## Supplementary Table 9 for "The *Caenorhabditis elegans* pangenome elucidates hyper-divergent region gene content to reveal extensive gene copy-number variation and a novel anthelmintic resistance locus": Supplementary_Table_9.tsv (part 35 of 477)

tran	IPR_accession	IPR_description
ECA1186_g1744.t2	IPR001839	Transforming growth factor-beta, C-terminal
ECA1186_g1744.t2	IPR017948	Transforming growth factor beta, conserved site
ECA1186_g1396.t1	IPR019425	7TM GPCR, serpentine receptor class t (Srt)
ECA1186_g7278.t1	IPR018556	SPIN90/Ldb17, leucine-rich domain
ECA1186_g7278.t1	IPR016024	Armadillo-type fold
ECA1186_g7278.t1	IPR030125	SPIN90/Ldb17
ECA1186_g964.t1	IPR017452	GPCR, rhodopsin-like, 7TM
ECA1186_g964.t1	IPR019430	7TM GPCR, serpentine receptor class x (Srx)
ECA1186_g4873.t1	IPR002259	Equilibrative nucleoside transporter
ECA1186_g4873.t1	IPR036259	MFS transporter superfamily
ECA1186_g21586.t2	IPR005062	SAC3/GANP/THP3, conserved domain
ECA1186_g21586.t2	IPR045107	SAC3/GANP/THP3
ECA1186_g3231.t2	IPR006207	Cystine knot, C-terminal
ECA1186_g3231.t2	IPR004133	DAN
ECA1186_g3231.t2	IPR052680	Glycoprotein Hormones Alpha Subunit
ECA1186_g3231.t2	IPR029034	Cystine-knot cytokine
ECA1186_g20240.t1	IPR019428	7TM GPCR, serpentine receptor class r (Str)
ECA1186_g16859.t1	IPR035979	RNA-binding domain superfamily
ECA1186_g16859.t1	IPR000504	RNA recognition motif domain
ECA1186_g16859.t1	IPR012677	Nucleotide-binding alpha-beta plait domain superfamily
ECA1186_g16859.t1	IPR025742	Cleavage stimulation factor subunit 2, hinge domain
ECA1186_g16859.t1	IPR026896	Transcription termination and cleavage factor, C-terminal domain
ECA1186_g16859.t1	IPR038192	Transcription termination and cleavage factor, C-terminal domain superfamily
ECA1186_g16745.t2	IPR001315	CARD domain
ECA1186_g16745.t2	IPR038830	Coiled-coil domain-containing protein 186
ECA1186_g17781.t1	IPR019819	Carboxylesterase type B, conserved site
ECA1186_g17781.t1	IPR029058	Alpha/Beta hydrolase fold
ECA1186_g17781.t1	IPR002018	Carboxylesterase, type B
ECA1186_g17781.t1	IPR019826	Carboxylesterase type B, active site
ECA1186_g357.t1	IPR006594	LIS1 homology motif
ECA1186_g357.t1	IPR013144	CRA domain
ECA1186_g357.t1	IPR006595	CTLH, C-terminal LisH motif
ECA1186_g357.t1	IPR050618	Ubiquitination and Signaling Pathway Regulator
ECA1186_g357.t1	IPR024964	CTLH/CRA C-terminal to LisH motif domain
ECA1186_g20317.t1	IPR017452	GPCR, rhodopsin-like, 7TM
ECA1186_g20317.t1	IPR019427	7TM GPCR, serpentine receptor class w (Srw)
ECA1186_g6565.t1	IPR018104	Translation initiation factor 1A (eIF-1A), conserved site
ECA1186_g6565.t1	IPR012340	Nucleic acid-binding, OB-fold
ECA1186_g6565.t1	IPR001253	Translation initiation factor 1A (eIF-1A)
ECA1186_g6565.t1	IPR006196	RNA-binding domain, S1, IF1 type
ECA1186_g10269.t1	IPR006593	Cytochrome b561/ferric reductase transmembrane
ECA1186_g10269.t1	IPR045150	Transmembrane reductase CYB561D1/2
ECA1186_g9108.t1	IPR008166	Glycosyltransferase family 92
ECA1186_g14277.t1	IPR000719	Protein kinase domain
ECA1186_g14277.t1	IPR008271	Serine/threonine-protein kinase, active site
ECA1186_g14277.t1	IPR011009	Protein kinase-like domain superfamily
ECA1186_g14277.t1	IPR017441	Protein kinase, ATP binding site
ECA1186_g1489.t1	IPR018228	Deoxyribonuclease, TatD-related, conserved site
ECA1186_g1489.t1	IPR001130	3'-5' ssDNA/RNA exonuclease TatD-like
ECA1186_g1489.t1	IPR032466	Metal-dependent hydrolase
ECA1186_g1489.t1	IPR050891	TatD-type Metallo-dependent Hydrolase
ECA1186_g12103.t2	IPR017943	Bactericidal permeability-increasing protein, alpha/beta domain superfamily
ECA1186_g17447.t1	IPR021109	Aspartic peptidase domain superfamily
ECA1186_g17447.t1	IPR001461	Aspartic peptidase A1
ECA1186_g17447.t1	IPR033121	Peptidase family A1 domain
ECA1186_g17447.t1	IPR034164	Pepsin-like domain
ECA1186_g15653.t1	IPR039908	Protein sepa-1
ECA1186_g8179.t1	IPR016072	SKP1 component, dimerisation
ECA1186_g8179.t1	IPR011333	SKP1/BTB/POZ domain superfamily
ECA1186_g8179.t1	IPR016897	S-phase kinase-associated protein 1
ECA1186_g8179.t1	IPR016073	SKP1 component, POZ domain
ECA1186_g8179.t1	IPR036296	SKP1-like, dimerisation domain superfamily
ECA1186_g8179.t1	IPR001232	S-phase kinase-associated protein 1-like
ECA1186_g3478.t1	IPR035595	UDP-glycosyltransferase family, conserved site
ECA1186_g3478.t1	IPR050271	UDP-glycosyltransferase
ECA1186_g3478.t1	IPR002213	UDP-glucuronosyl/UDP-glucosyltransferase
ECA1186_g18794.t1	IPR035987	Small ribosomal subunit protein uS8 superfamily
ECA1186_g18794.t1	IPR047863	Small ribosomal subunit protein uS8, conserved site
ECA1186_g18794.t1	IPR000630	Small ribosomal subunit protein uS8
ECA1186_g3329.t1	IPR008386	ATP synthase, F0 complex, subunit E, mitochondrial
ECA1186_g10687.t1	IPR020581	Glycine cleavage system P protein
ECA1186_g10687.t1	IPR015421	Pyridoxal phosphate-dependent transferase, major domain
ECA1186_g10687.t1	IPR015424	Pyridoxal phosphate-dependent transferase
ECA1186_g10687.t1	IPR049315	Glycine cleavage system P-protein, N-terminal domain
ECA1186_g10687.t1	IPR015422	Pyridoxal phosphate-dependent transferase, small domain
ECA1186_g10687.t1	IPR003437	Glycine dehydrogenase (decarboxylating)
ECA1186_g10687.t1	IPR049316	Glycine dehydrogenase, C-terminal domain
ECA1186_g2054.t1	IPR004151	7TM GPCR, serpentine receptor class e (Sre)
ECA1186_g2054.t1	IPR052854	Nematode Serpentine Receptor Class Epsilon
ECA1186_g14588.t1	IPR007702	Janus
ECA1186_g14588.t1	IPR038596	Janus superfamily
ECA1186_g4759.t1	IPR004987	Protein of unknown function DUF272
ECA1186_g9377.t1	IPR003677	SXP/RAL-2 family protein Ani s 5-like, cation-binding domain
ECA1186_g9377.t1	IPR052823	SXP/RAL-2-related
ECA1186_g20475.t1	IPR019428	7TM GPCR, serpentine receptor class r (Str)
ECA1186_g3639.t1	IPR008381	Succinate dehydrogenase assembly factor 3, mitochondrial
ECA1186_g21241.t1	IPR001304	C-type lectin-like
ECA1186_g21241.t1	IPR016186	C-type lectin-like/link domain superfamily
ECA1186_g21241.t1	IPR016187	C-type lectin fold
ECA1186_g13086.t1	IPR043358	Ras GTPase GNL1-like
ECA1186_g13086.t1	IPR027417	P-loop containing nucleoside triphosphate hydrolase
ECA1186_g13086.t1	IPR006073	GTP binding domain
ECA1186_g13086.t1	IPR030378	Circularly permuted (CP)-type guanine nucleotide-binding (G) domain
ECA1186_g20373.t1	IPR051962	Cuticlin domain-containing protein
ECA1186_g20373.t1	IPR057475	Cuticlin, C-terminal domain
ECA1186_g20373.t1	IPR056953	Cuticlin, N-terminal domain
ECA1186_g20373.t1	IPR001507	Zona pellucida domain
ECA1186_g21192.t1	IPR005336	Mitochondrial pyruvate carrier
ECA1186_g20986.t1	IPR032324	Clp1, N-terminal
ECA1186_g20986.t1	IPR027417	P-loop containing nucleoside triphosphate hydrolase
ECA1186_g20986.t1	IPR045116	Clp1/Grc3
ECA1186_g20986.t1	IPR032319	Clp1, P-loop domain
ECA1186_g20986.t1	IPR028606	Clp1
ECA1186_g20986.t1	IPR038239	Clp1, N-terminal domain superfamily
ECA1186_g20986.t1	IPR038238	Clp1, C-terminal domain superfamily
ECA1186_g20986.t1	IPR010655	Clp1, C-terminal
ECA1186_g274.t1	IPR001245	Serine-threonine/tyrosine-protein kinase, catalytic domain
ECA1186_g274.t1	IPR008266	Tyrosine-protein kinase, active site
ECA1186_g274.t1	IPR011009	Protein kinase-like domain superfamily
ECA1186_g274.t1	IPR050122	Receptor Tyrosine Kinase
ECA1186_g274.t1	IPR020635	Tyrosine-protein kinase, catalytic domain
ECA1186_g274.t1	IPR000719	Protein kinase domain
ECA1186_g19480.t1	IPR017452	GPCR, rhodopsin-like, 7TM
ECA1186_g22164.t1	IPR034754	Gemini of Cajal bodies-associated protein 8
ECA1186_g16687.t1	IPR029058	Alpha/Beta hydrolase fold
ECA1186_g16687.t1	IPR019819	Carboxylesterase type B, conserved site
ECA1186_g16687.t1	IPR050309	Type-B Carboxylesterase/Lipase
ECA1186_g16687.t1	IPR002018	Carboxylesterase, type B
ECA1186_g18005.t2	IPR013783	Immunoglobulin-like fold
ECA1186_g18005.t2	IPR017946	PLC-like phosphodiesterase, TIM beta/alpha-barrel domain superfamily
ECA1186_g18005.t2	IPR051578	Glycerophosphodiester Phosphodiesterase
ECA1186_g18005.t2	IPR002044	Carbohydrate binding module family 20
ECA1186_g18005.t2	IPR030395	Glycerophosphodiester phosphodiesterase domain
ECA1186_g18005.t2	IPR034839	Glycerophosphocholine phosphodiesterase GPCPD1, CBM20 domain
ECA1186_g18005.t2	IPR057506	GPCPD1-like, C2 domain
ECA1186_g18005.t2	IPR013784	Carbohydrate-binding-like fold
ECA1186_g15558.t1	IPR018793	Cytochrome c oxidase assembly protein PET191
ECA1186_g3359.t1	IPR045860	Snake toxin-like superfamily
ECA1186_g11808.t1	IPR001507	Zona pellucida domain
ECA1186_g11808.t1	IPR051962	Cuticlin domain-containing protein
ECA1186_g11808.t1	IPR056953	Cuticlin, N-terminal domain
ECA1186_g11808.t1	IPR057475	Cuticlin, C-terminal domain
ECA1186_g13439.t1	IPR036043	Phosphoglycerate kinase superfamily
ECA1186_g13439.t1	IPR001576	Phosphoglycerate kinase
ECA1186_g13439.t1	IPR015824	Phosphoglycerate kinase, N-terminal
ECA1186_g13439.t1	IPR015911	Phosphoglycerate kinase, conserved site
ECA1186_g10190.t1	IPR042317	F-box protein she-1-like
ECA1186_g22397.t1	IPR055256	KHDC4/BBP-like, KH-domain type I
ECA1186_g22397.t1	IPR045071	KH domain-containing BBP-like
ECA1186_g22397.t1	IPR004087	K Homology domain
ECA1186_g22397.t1	IPR001878	Zinc finger, CCHC-type
ECA1186_g22397.t1	IPR036875	Zinc finger, CCHC-type superfamily
ECA1186_g22397.t1	IPR036612	K Homology domain, type 1 superfamily
ECA1186_g22397.t1	IPR032570	Splicing factor 1, helix-hairpin domain
ECA1186_g22397.t1	IPR047086	Splicing factor 1, helix-hairpin domain superfamily
ECA1186_g17482.t1	IPR019819	Carboxylesterase type B, conserved site
ECA1186_g17482.t1	IPR002018	Carboxylesterase, type B
ECA1186_g17482.t1	IPR029058	Alpha/Beta hydrolase fold
ECA1186_g17482.t1	IPR051093	Neuroligin and Bile salt-activated lipase
ECA1186_g17482.t1	IPR002168	Lipase, GDXG, putative histidine active site
ECA1186_g19059.t1	IPR021773	Trafficking protein particle complex subunit 11
ECA1186_g20754.t1	IPR017452	GPCR, rhodopsin-like, 7TM
ECA1186_g20754.t1	IPR019427	7TM GPCR, serpentine receptor class w (Srw)
ECA1186_g20007.t1	IPR053220	Nematode receptor-like serpentine class H
ECA1186_g20007.t1	IPR019422	7TM GPCR, serpentine receptor class h (Srh)
ECA1186_g6709.t1	IPR039741	UDP-sugar pyrophosphorylase
ECA1186_g6709.t1	IPR002618	UDPGP family
ECA1186_g6709.t1	IPR029044	Nucleotide-diphospho-sugar transferases
ECA1186_g21231.t1	IPR013837	ATP synthase, F0 complex, subunit B
ECA1186_g21231.t1	IPR008688	ATP synthase, F0 complex, subunit B/MI25
ECA1186_g17093.t1	IPR004240	Nonaspanin (TM9SF)
ECA1186_g6137.t1	IPR001356	Homeodomain
ECA1186_g6137.t1	IPR010982	Lambda repressor-like, DNA-binding domain superfamily
ECA1186_g6137.t1	IPR051649	CUT Homeobox Domain-Containing Protein
ECA1186_g6137.t1	IPR003350	CUT domain
ECA1186_g6137.t1	IPR009057	Homedomain-like superfamily
ECA1186_g10053.t1	IPR019430	7TM GPCR, serpentine receptor class x (Srx)
ECA1186_g22474.t1	IPR000742	EGF-like domain
ECA1186_g3280.t1	IPR052012	Glycosyltransferase_92
ECA1186_g3280.t1	IPR008166	Glycosyltransferase family 92
ECA1186_g18677.t1	IPR015422	Pyridoxal phosphate-dependent transferase, small domain
ECA1186_g18677.t1	IPR015421	Pyridoxal phosphate-dependent transferase, major domain
ECA1186_g18677.t1	IPR014729	Rossmann-like alpha/beta/alpha sandwich fold
ECA1186_g18677.t1	IPR000192	Aminotransferase class V domain
ECA1186_g18677.t1	IPR015424	Pyridoxal phosphate-dependent transferase
ECA1186_g18677.t1	IPR011063	tRNA(Ile)-lysidine/2-thiocytidine synthase, N-terminal
ECA1186_g6118.t1	IPR005990	Inosine-5'-monophosphate dehydrogenase
ECA1186_g6118.t1	IPR013785	Aldolase-type TIM barrel
ECA1186_g6118.t1	IPR000644	CBS domain
ECA1186_g6118.t1	IPR001093	IMP dehydrogenase/GMP reductase
ECA1186_g6118.t1	IPR015875	IMP dehydrogenase / GMP reductase, conserved site
ECA1186_g17883.t1	IPR003341	Cysteine rich repeat, tripleX
ECA1186_g8506.t1	IPR003148	Regulator of K+ conductance, N-terminal lobe
ECA1186_g8506.t1	IPR013099	Potassium channel domain
ECA1186_g8506.t1	IPR047871	Calcium-activated potassium channel slowpoke-like
ECA1186_g8506.t1	IPR003929	Calcium-activated potassium channel BK, alpha subunit
ECA1186_g20509.t1	IPR019420	7TM GPCR, serpentine receptor class bc (Srbc)
ECA1186_g9506.t1	IPR000210	BTB/POZ domain
ECA1186_g9506.t1	IPR052664	BTB and MATH domain-containing protein
ECA1186_g9506.t1	IPR002083	MATH/TRAF domain
ECA1186_g9506.t1	IPR011333	SKP1/BTB/POZ domain superfamily
ECA1186_g10433.t1	IPR002184	7TM GPCR, serpentine receptor class b (Srb)
ECA1186_g2512.t1	IPR007130	Diacylglycerol acyltransferase
ECA1186_g2463.t1	IPR002619	Domain of unknown function CX
ECA1186_g6823.t1	IPR021134	Bestrophin-like
ECA1186_g6823.t1	IPR000615	Bestrophin
ECA1186_g4780.t1	IPR009038	GOLD domain
ECA1186_g4780.t1	IPR036598	GOLD domain superfamily
ECA1186_g4780.t1	IPR015720	Transmembrane emp24 domain-containing protein
ECA1186_g5724.t1	IPR018108	Mitochondrial carrier protein, transmembrane region
ECA1186_g5724.t1	IPR023395	Mitochondrial carrier protein domain superfamily
ECA1186_g5724.t1	IPR002067	Mitochondrial carrier protein
ECA1186_g5724.t1	IPR002113	ADP/ATP carrier protein, eukaryotic type
ECA1186_g12507.t1	IPR004151	7TM GPCR, serpentine receptor class e (Sre)
ECA1186_g2964.t1	IPR011009	Protein kinase-like domain superfamily
ECA1186_g2964.t1	IPR015897	CHK kinase-like
ECA1186_g2964.t1	IPR052961	Oxidoreductase and Kinase-like Enzymes
ECA1186_g2964.t1	IPR012877	Uncharacterised oxidoreductase Dhs-27
ECA1186_g2608.t1	IPR020103	Pseudouridine synthase, catalytic domain superfamily
ECA1186_g9.t1	IPR033053	Histone transcription regulator 3/CABIN1
ECA1186_g15379.t1	IPR012444	Protein of unknown function DUF1647
ECA1186_g5825.t1	IPR036034	PDZ superfamily
ECA1186_g5825.t1	IPR007583	GRASP55/65
ECA1186_g5825.t1	IPR024958	GRASP-type PDZ domain
ECA1186_g14003.t1	IPR036612	K Homology domain, type 1 superfamily
ECA1186_g14003.t1	IPR004087	K Homology domain
ECA1186_g14003.t1	IPR004088	K Homology domain, type 1
ECA1186_g16206.t1	IPR044880	NCX, central ion-binding domain superfamily
ECA1186_g16206.t1	IPR004837	Sodium/calcium exchanger membrane region
ECA1186_g16206.t1	IPR051359	Calcium:cation antiporter
ECA1186_g3981.t1	IPR012292	Globin/Protoglobin
ECA1186_g3981.t1	IPR050532	Globin-like Oxygen Transporters
ECA1186_g3981.t1	IPR009050	Globin-like superfamily
ECA1186_g3981.t1	IPR044399	Myoglobin-like, M family globin domain
ECA1186_g11362.t2	IPR002082	Aspartate carbamoyltransferase
ECA1186_g11362.t2	IPR036914	Methylglyoxal synthase-like domain superfamily
ECA1186_g11362.t2	IPR005479	Carbamoyl phosphate synthase, ATP-binding domain
ECA1186_g11362.t2	IPR011607	Methylglyoxal synthase-like domain
ECA1186_g11362.t2	IPR035686	Carbamoyl-phosphate synthase small subunit, GATase1 domain
ECA1186_g11362.t2	IPR016185	Pre-ATP-grasp domain superfamily
ECA1186_g11362.t2	IPR002195	Dihydroorotase, conserved site
ECA1186_g11362.t2	IPR036901	Aspartate/ornithine carbamoyltransferase superfamily
ECA1186_g11362.t2	IPR006274	Carbamoyl-phosphate synthase, small subunit
ECA1186_g11362.t2	IPR011059	Metal-dependent hydrolase, composite domain superfamily
ECA1186_g11362.t2	IPR006130	Aspartate/ornithine carbamoyltransferase
ECA1186_g11362.t2	IPR032466	Metal-dependent hydrolase
ECA1186_g11362.t2	IPR002474	Carbamoyl-phosphate synthase small subunit, N-terminal domain
ECA1186_g11362.t2	IPR006680	Amidohydrolase-related
ECA1186_g11362.t2	IPR005480	Carbamoyl-phosphate synthetase, large subunit oligomerisation domain
ECA1186_g11362.t2	IPR029062	Class I glutamine amidotransferase-like
ECA1186_g11362.t2	IPR058047	Carbamoyl phosphate synthase, preATP-grasp domain
ECA1186_g11362.t2	IPR005483	Carbamoyl phosphate synthase, CPSase domain
ECA1186_g11362.t2	IPR017926	Glutamine amidotransferase
ECA1186_g11362.t2	IPR006132	Aspartate/ornithine carbamoyltransferase, carbamoyl-P binding
ECA1186_g11362.t2	IPR006275	Carbamoyl-phosphate synthase, large subunit
ECA1186_g11362.t2	IPR036897	Carbamoyl-phosphate synthetase, large subunit oligomerisation domain superfamily
ECA1186_g11362.t2	IPR036480	Carbamoyl-phosphate synthase small subunit, N-terminal domain superfamily
ECA1186_g11362.t2	IPR006131	Aspartate/ornithine carbamoyltransferase, Asp/Orn-binding domain
ECA1186_g11362.t2	IPR011761	ATP-grasp fold
ECA1186_g11362.t2	IPR013815	ATP-grasp fold, subdomain 1
ECA1186_g1959.t1	IPR019427	7TM GPCR, serpentine receptor class w (Srw)
ECA1186_g2907.t1	IPR011893	Selenoprotein, Rdx-type
ECA1186_g2907.t1	IPR036249	Thioredoxin-like superfamily
ECA1186_g2907.t1	IPR019389	Selenoprotein T
ECA1186_g11292.t1	IPR050645	Histidine Acid Phosphatase
ECA1186_g11292.t1	IPR029033	Histidine phosphatase superfamily
ECA1186_g11292.t1	IPR000560	Histidine phosphatase superfamily, clade-2
ECA1186_g15501.t1	IPR016186	C-type lectin-like/link domain superfamily
ECA1186_g15501.t1	IPR001304	C-type lectin-like
ECA1186_g15501.t1	IPR016187	C-type lectin fold
ECA1186_g15501.t1	IPR035914	Spermadhesin, CUB domain superfamily
ECA1186_g15501.t1	IPR018378	C-type lectin, conserved site
ECA1186_g15501.t1	IPR050976	Snake venom C-type lectin-like
ECA1186_g15504.t1	IPR016186	C-type lectin-like/link domain superfamily
ECA1186_g15504.t1	IPR001304	C-type lectin-like
ECA1186_g15504.t1	IPR016187	C-type lectin fold
ECA1186_g15504.t1	IPR035914	Spermadhesin, CUB domain superfamily
ECA1186_g15504.t1	IPR018378	C-type lectin, conserved site
ECA1186_g15504.t1	IPR050976	Snake venom C-type lectin-like
ECA1186_g19527.t1	IPR040161	F-box A protein FB224
ECA1186_g19527.t1	IPR001810	F-box domain
ECA1186_g19527.t1	IPR041426	Mos1 transposase, HTH domain
ECA1186_g19527.t1	IPR036047	F-box-like domain superfamily
ECA1186_g19527.t1	IPR002900	Domain of unknown function DUF38/FTH, Caenorhabditis species
ECA1186_g2918.t1	IPR007052	CS domain
ECA1186_g2918.t1	IPR007699	SGS domain
ECA1186_g2918.t1	IPR008978	HSP20-like chaperone
ECA1186_g2918.t1	IPR044563	Protein Sgt1-like
ECA1186_g10194.t1	IPR000203	GPS motif
ECA1186_g19668.t1	IPR001304	C-type lectin-like
ECA1186_g19668.t1	IPR006583	PAN-3 domain
ECA1186_g19668.t1	IPR016187	C-type lectin fold
ECA1186_g19668.t1	IPR016186	C-type lectin-like/link domain superfamily
ECA1186_g7815.t2	IPR000990	Innexin
ECA1186_g6814.t1	IPR000904	Sec7 domain
ECA1186_g6814.t1	IPR033742	IQ motif and SEC7 domain-containing protein, PH domain
ECA1186_g6814.t1	IPR023394	Sec7, C-terminal domain superfamily
ECA1186_g6814.t1	IPR011993	PH-like domain superfamily
ECA1186_g6814.t1	IPR035999	Sec7 domain superfamily
ECA1186_g14618.t1	IPR001507	Zona pellucida domain
ECA1186_g14618.t1	IPR051962	Cuticlin domain-containing protein
ECA1186_g14618.t1	IPR056953	Cuticlin, N-terminal domain
ECA1186_g14618.t1	IPR057475	Cuticlin, C-terminal domain
ECA1186_g1334.t1	IPR019428	7TM GPCR, serpentine receptor class r (Str)
ECA1186_g18815.t1	IPR022682	Peptidase C2, calpain, large subunit, domain III
ECA1186_g18815.t1	IPR022684	Peptidase C2, calpain family
ECA1186_g18815.t1	IPR036213	Calpain large subunit, domain III superfamily
ECA1186_g18815.t1	IPR000169	Cysteine peptidase, cysteine active site
ECA1186_g18815.t1	IPR001300	Peptidase C2, calpain, catalytic domain
ECA1186_g18815.t1	IPR022683	Peptidase C2, calpain, domain III
ECA1186_g18815.t1	IPR033883	Calpain subdomain III
ECA1186_g18815.t1	IPR038765	Papain-like cysteine peptidase superfamily
ECA1186_g3019.t2	IPR000182	GNAT domain
ECA1186_g3019.t2	IPR003347	JmjC domain
ECA1186_g3019.t2	IPR016181	Acyl-CoA N-acyltransferase
ECA1186_g3019.t2	IPR041667	Cupin-like domain 8
ECA1186_g19809.t1	IPR038718	SNF2-like, N-terminal domain superfamily
ECA1186_g19809.t1	IPR000330	SNF2, N-terminal
ECA1186_g19809.t1	IPR050628	SNF2/RAD54 Helicase and Transcription Factor
ECA1186_g19809.t1	IPR027417	P-loop containing nucleoside triphosphate hydrolase
ECA1186_g4459.t1	IPR000477	Reverse transcriptase domain
ECA1186_g4459.t1	IPR043502	DNA/RNA polymerase superfamily
ECA1186_g3580.t1	IPR001275	DM DNA-binding domain
ECA1186_g3580.t1	IPR036407	DM DNA-binding domain superfamily
ECA1186_g3580.t1	IPR026607	DMRT family
ECA1186_g5548.t1	IPR008758	Peptidase S28
ECA1186_g5548.t1	IPR029058	Alpha/Beta hydrolase fold
ECA1186_g5548.t1	IPR042269	Serine carboxypeptidase S28, SKS domain
ECA1186_g6545.t1	IPR019428	7TM GPCR, serpentine receptor class r (Str)
ECA1186_g7153.t1	IPR029055	Nucleophile aminohydrolases, N-terminal
ECA1186_g7153.t1	IPR023333	Proteasome B-type subunit
ECA1186_g7153.t1	IPR016050	Proteasome beta-type subunit, conserved site
ECA1186_g7153.t1	IPR001353	Proteasome, subunit alpha/beta
ECA1186_g7153.t1	IPR000243	Peptidase T1A, proteasome beta-subunit
ECA1186_g20857.t1	IPR001304	C-type lectin-like
ECA1186_g20857.t1	IPR016187	C-type lectin fold
ECA1186_g20857.t1	IPR018378	C-type lectin, conserved site
ECA1186_g20857.t1	IPR016186	C-type lectin-like/link domain superfamily
ECA1186_g20857.t1	IPR050976	Snake venom C-type lectin-like
ECA1186_g8315.t1	IPR050920	Nematode receptor-like class delta
ECA1186_g8315.t1	IPR019421	7TM GPCR, serpentine receptor class d (Srd)
ECA1186_g17561.t1	IPR038746	Alpha-tubulin N-acetyltransferase
ECA1186_g17561.t1	IPR007965	Gcn5-related N-acetyltransferase (GNAT) domain, ATAT-type
ECA1186_g8461.t1	IPR011992	EF-hand domain pair
ECA1186_g20721.t1	IPR038765	Papain-like cysteine peptidase superfamily
ECA1186_g6028.t1	IPR055317	CLAVATA3/ESR (CLE)-related protein 14-like
ECA1186_g4072.t1	IPR022630	S-adenosylmethionine synthetase, C-terminal
ECA1186_g4072.t1	IPR002133	S-adenosylmethionine synthetase
ECA1186_g4072.t1	IPR022631	S-adenosylmethionine synthetase, conserved site
ECA1186_g4072.t1	IPR022629	S-adenosylmethionine synthetase, central domain
ECA1186_g4072.t1	IPR022636	S-adenosylmethionine synthetase superfamily
ECA1186_g4072.t1	IPR022628	S-adenosylmethionine synthetase, N-terminal
ECA1186_g19.t1	IPR019422	7TM GPCR, serpentine receptor class h (Srh)
ECA1186_g19.t1	IPR053220	Nematode receptor-like serpentine class H
ECA1186_g7080.t1	IPR011555	V-ATPase proteolipid subunit C, eukaryotic
ECA1186_g7080.t1	IPR035921	F/V-ATP synthase subunit C superfamily
ECA1186_g7080.t1	IPR002379	V-ATPase proteolipid subunit C-like domain
ECA1186_g7080.t1	IPR000245	V-ATPase proteolipid subunit
ECA1186_g16225.t1	IPR011555	V-ATPase proteolipid subunit C, eukaryotic
ECA1186_g16225.t1	IPR035921	F/V-ATP synthase subunit C superfamily
ECA1186_g16225.t1	IPR002379	V-ATPase proteolipid subunit C-like domain
ECA1186_g16225.t1	IPR000245	V-ATPase proteolipid subunit
ECA1186_g11642.t1	IPR036458	Sodium:dicarboxylate symporter superfamily
ECA1186_g11642.t1	IPR050746	Dicarboxylate/Amino Acid:Cation Symporter
ECA1186_g11642.t1	IPR001991	Sodium:dicarboxylate symporter
ECA1186_g14316.t1	IPR057493	PH-like domain, RdRP associated
ECA1186_g14316.t1	IPR056654	Domain of unknown function DUF7752
ECA1186_g14316.t1	IPR056053	Domain of unknown function DUF7636
ECA1186_g14316.t1	IPR007855	RNA-dependent RNA polymerase, eukaryotic-type
ECA1186_g14316.t1	IPR057596	RNA dependent RNA polymerase core
ECA1186_g14316.t1	IPR056054	Domain of unknown function DUF7637
ECA1186_g8675.t1	IPR000679	Zinc finger, GATA-type
ECA1186_g8675.t1	IPR039355	Transcription factor GATA
ECA1186_g8675.t1	IPR013088	Zinc finger, NHR/GATA-type
ECA1186_g2903.t1	IPR019775	WD40 repeat, conserved site
ECA1186_g2903.t1	IPR020472	PAC1/LIS1-like, WD-40 repeat
ECA1186_g2903.t1	IPR001680	WD40 repeat
ECA1186_g2903.t1	IPR015943	WD40/YVTN repeat-like-containing domain superfamily
ECA1186_g2903.t1	IPR036322	WD40-repeat-containing domain superfamily
ECA1186_g5904.t1	IPR024977	Anaphase-promoting complex subunit 4-like, WD40 domain
ECA1186_g5904.t1	IPR001680	WD40 repeat
ECA1186_g5904.t1	IPR036322	WD40-repeat-containing domain superfamily
ECA1186_g5904.t1	IPR037867	COMPASS component Swd2/WDR82
ECA1186_g5904.t1	IPR015943	WD40/YVTN repeat-like-containing domain superfamily
ECA1186_g19732.t1	IPR045197	Nuclear pore membrane glycoprotein 210-like
ECA1186_g19732.t1	IPR056899	NUP210, Ig-like domain 9
ECA1186_g14627.t1	IPR029044	Nucleotide-diphospho-sugar transferases
ECA1186_g14627.t1	IPR004988	Protein of unknown function DUF273
ECA1186_g17437.t1	IPR036188	FAD/NAD(P)-binding domain superfamily
ECA1186_g17437.t1	IPR006076	FAD dependent oxidoreductase
ECA1186_g17437.t1	IPR045170	MTOX family
ECA1186_g13628.t1	IPR002213	UDP-glucuronosyl/UDP-glucosyltransferase
ECA1186_g13628.t1	IPR050271	UDP-glycosyltransferase
ECA1186_g13628.t1	IPR035595	UDP-glycosyltransferase family, conserved site
ECA1186_g17359.t1	IPR033759	Systemic RNA interference defective protein 5
ECA1186_g4429.t1	IPR012885	Sdz-33, F-box domain
ECA1186_g12888.t1	IPR000504	RNA recognition motif domain
ECA1186_g12888.t1	IPR035979	RNA-binding domain superfamily
ECA1186_g12888.t1	IPR012677	Nucleotide-binding alpha-beta plait domain superfamily
ECA1186_g12888.t1	IPR052285	Nuclear exosome targeting complex subunit
ECA1186_g13964.t1	IPR019393	WASH complex, subunit strumpellin
ECA1186_g17590.t1	IPR047288	SAGA-associated factor 29, first Tudor domain
ECA1186_g17590.t1	IPR047287	SAGA-associated factor 29, second Tudor domain
ECA1186_g17590.t1	IPR010750	SGF29 tudor-like domain
ECA1186_g17590.t1	IPR037802	SAGA-associated factor 29
ECA1186_g10290.t1	IPR017956	AT hook, DNA-binding motif
ECA1186_g3904.t1	IPR024483	Glia associated membrane protein glam-1
ECA1186_g2055.t1	IPR035500	Nuclear hormone receptor-like domain superfamily
ECA1186_g2055.t1	IPR001628	Zinc finger, nuclear hormone receptor-type
ECA1186_g2055.t1	IPR000536	Nuclear hormone receptor, ligand-binding domain
ECA1186_g2055.t1	IPR042936	Nuclear hormone receptor family member nhr-150
ECA1186_g2055.t1	IPR013088	Zinc finger, NHR/GATA-type
ECA1186_g8368.t1	IPR036719	Neurotransmitter-gated ion-channel transmembrane domain superfamily
ECA1186_g8368.t1	IPR006201	Neurotransmitter-gated ion-channel
ECA1186_g8368.t1	IPR036734	Neurotransmitter-gated ion-channel ligand-binding domain superfamily
ECA1186_g8368.t1	IPR018000	Neurotransmitter-gated ion-channel, conserved site
ECA1186_g8368.t1	IPR006202	Neurotransmitter-gated ion-channel ligand-binding domain
ECA1186_g8368.t1	IPR006029	Neurotransmitter-gated ion-channel transmembrane domain
ECA1186_g8368.t1	IPR038050	Neuronal acetylcholine receptor
ECA1186_g20153.t1	IPR008962	PapD-like superfamily
ECA1186_g20153.t1	IPR013783	Immunoglobulin-like fold
ECA1186_g4795.t1	IPR029058	Alpha/Beta hydrolase fold
ECA1186_g4795.t1	IPR002918	Lipase EstA/Esterase EstB
ECA1186_g9082.t1	IPR021942	Protein of unknown function DUF3557
ECA1186_g9208.t1	IPR053222	Zygotic Embryogenesis-Associated Protein
ECA1186_g9208.t1	IPR012885	Sdz-33, F-box domain
ECA1186_g15872.t1	IPR000859	CUB domain
ECA1186_g15872.t1	IPR035914	Spermadhesin, CUB domain superfamily
ECA1186_g15872.t1	IPR053207	Non-NMDA Glutamate Receptor Accessory Protein
ECA1186_g15872.t1	IPR002172	Low-density lipoprotein (LDL) receptor class A repeat
ECA1186_g16590.t1	IPR032341	MITD1, C-terminal phospholipase D-like domain
ECA1186_g16590.t1	IPR036181	MIT domain superfamily
ECA1186_g16590.t1	IPR052817	MIT domain-containing protein 1
ECA1186_g16590.t1	IPR038113	MITD1, C-terminal phospholipase D-like domain superfamily
ECA1186_g15350.t1	IPR019429	7TM GPCR, serpentine chemoreceptor class i (Sri)
ECA1186_g6612.t1	IPR003347	JmjC domain
ECA1186_g6612.t1	IPR050910	JMJD6 family arginine demethylases/lysyl-hydroxylases
ECA1186_g21262.t1	IPR040050	Zinc finger protein 830-like
ECA1186_g9175.t1	IPR021942	Protein of unknown function DUF3557
ECA1186_g9220.t1	IPR053222	Zygotic Embryogenesis-Associated Protein
ECA1186_g9220.t1	IPR012885	Sdz-33, F-box domain
ECA1186_g10786.t1	IPR015943	WD40/YVTN repeat-like-containing domain superfamily
ECA1186_g10786.t1	IPR001680	WD40 repeat
ECA1186_g10786.t1	IPR019775	WD40 repeat, conserved site
ECA1186_g10786.t1	IPR020472	PAC1/LIS1-like, WD-40 repeat
ECA1186_g10786.t1	IPR045160	Autophagy-related protein 16
ECA1186_g10786.t1	IPR036322	WD40-repeat-containing domain superfamily
ECA1186_g13280.t1	IPR007265	Conserved oligomeric Golgi complex, subunit 3
ECA1186_g13280.t1	IPR048685	Conserved oligomeric Golgi complex subunit 3, C-terminal
ECA1186_g19634.t1	IPR000742	EGF-like domain
ECA1186_g19634.t1	IPR001873	Epithelial sodium channel
ECA1186_g19634.t1	IPR001881	EGF-like calcium-binding domain
ECA1186_g19636.t1	IPR000742	EGF-like domain
ECA1186_g19636.t1	IPR001873	Epithelial sodium channel
ECA1186_g19636.t1	IPR001881	EGF-like calcium-binding domain
ECA1186_g19726.t1	IPR001461	Aspartic peptidase A1
ECA1186_g19726.t1	IPR021109	Aspartic peptidase domain superfamily
ECA1186_g19726.t1	IPR001969	Aspartic peptidase, active site
ECA1186_g19726.t1	IPR033121	Peptidase family A1 domain
ECA1186_g19726.t1	IPR034164	Pepsin-like domain
ECA1186_g19726.t1	IPR012848	Aspartic peptidase, N-terminal
ECA1186_g13450.t1	IPR001179	FKBP-type peptidyl-prolyl cis-trans isomerase domain
ECA1186_g13450.t1	IPR046357	Peptidyl-prolyl cis-trans isomerase domain superfamily
ECA1186_g13450.t1	IPR051989	FK506-binding protein-like isomerase
ECA1186_g15624.t1	IPR035892	C2 domain superfamily
ECA1186_g15624.t1	IPR043161	Dedicator of cytokinesis, C-terminal, lobe A
ECA1186_g15624.t1	IPR021816	Dedicator of cytokinesis C/D, N-terminal
ECA1186_g15624.t1	IPR001849	Pleckstrin homology domain
ECA1186_g15624.t1	IPR027007	C2 DOCK-type domain
ECA1186_g15624.t1	IPR046769	DOCKER, Lobe A
ECA1186_g15624.t1	IPR011993	PH-like domain superfamily
ECA1186_g15624.t1	IPR026791	Dedicator of cytokinesis
ECA1186_g15624.t1	IPR043162	Dedicator of cytokinesis, C-terminal, lobe C
ECA1186_g15624.t1	IPR027357	DOCKER domain
ECA1186_g15624.t1	IPR046770	DOCKER, Lobe B
ECA1186_g15624.t1	IPR046773	DOCKER, Lobe C
ECA1186_g4463.t1	IPR045116	Clp1/Grc3
ECA1186_g4463.t1	IPR057570	NOL9, C-terminal domain
ECA1186_g4463.t1	IPR027417	P-loop containing nucleoside triphosphate hydrolase
ECA1186_g4463.t1	IPR032319	Clp1, P-loop domain
ECA1186_g1422.t1	IPR026066	Headcase
ECA1186_g1422.t1	IPR054537	Headcase, N-terminal
ECA1186_g11661.t1	IPR017972	Cytochrome P450, conserved site
ECA1186_g11661.t1	IPR001128	Cytochrome P450
ECA1186_g11661.t1	IPR002401	Cytochrome P450, E-class, group I
ECA1186_g11661.t1	IPR036396	Cytochrome P450 superfamily
ECA1186_g11661.t1	IPR050705	Cytochrome P450 3A
ECA1186_g5382.t1	IPR036259	MFS transporter superfamily
ECA1186_g7229.t1	IPR006583	PAN-3 domain
ECA1186_g7229.t1	IPR001079	Galectin, carbohydrate recognition domain
ECA1186_g12868.t1	IPR009689	Protein of unknown function DUF1280
ECA1186_g19435.t1	IPR015876	Acyl-CoA desaturase
ECA1186_g14085.t1	IPR013087	Zinc finger C2H2-type
ECA1186_g17152.t2	IPR035291	Protein of unknown function DUF5354
ECA1186_g4613.t1	IPR056013	Domain of unknown function DUF7591
ECA1186_g4613.t1	IPR035914	Spermadhesin, CUB domain superfamily
ECA1186_g4613.t1	IPR003366	CUB-like domain
ECA1186_g4613.t1	IPR056014	Domain of unknown function DUF7592
ECA1186_g6706.t1	IPR043182	Paired DNA-binding domain
ECA1186_g6706.t1	IPR001523	Paired domain
ECA1186_g6706.t1	IPR036388	Winged helix-like DNA-binding domain superfamily
ECA1186_g6706.t1	IPR009057	Homedomain-like superfamily
ECA1186_g6706.t1	IPR043565	PAX family
ECA1186_g13062.t1	IPR023313	Ubiquitin-conjugating enzyme, active site
ECA1186_g13062.t1	IPR000608	Ubiquitin-conjugating (UBC), catalytic core domain
ECA1186_g13062.t1	IPR016135	Ubiquitin-conjugating enzyme/RWD-like
ECA1186_g13062.t1	IPR050113	Ubiquitin-conjugating enzyme
ECA1186_g1434.t1	IPR000609	7TM GPCR, serpentine receptor class g (Srg)
ECA1186_g1434.t1	IPR051119	Nematode serpentine receptor-like
ECA1186_g4476.t1	IPR036249	Thioredoxin-like superfamily
ECA1186_g4476.t1	IPR001200	Phosducin
ECA1186_g4476.t1	IPR023196	Phosducin, N-terminal domain superfamily
ECA1186_g4476.t1	IPR024253	Phosducin, thioredoxin-like domain
ECA1186_g4476.t1	IPR051499	Phosducin-like regulator
ECA1186_g8358.t1	IPR036259	MFS transporter superfamily
ECA1186_g8358.t1	IPR010291	Ion channel regulatory protein, UNC-93
ECA1186_g8358.t1	IPR051617	UNC-93-like transmembrane regulator
ECA1186_g21577.t1	IPR001948	Peptidase M18
ECA1186_g21577.t1	IPR023358	Peptidase M18, domain 2
ECA1186_g18751.t1	IPR001810	F-box domain
ECA1186_g18751.t1	IPR036047	F-box-like domain superfamily
ECA1186_g18751.t1	IPR040161	F-box A protein FB224
ECA1186_g18751.t1	IPR002900	Domain of unknown function DUF38/FTH, Caenorhabditis species
ECA1186_g21695.t1	IPR038459	tRNA methyltransferase TRM10-type domain superfamily
ECA1186_g21695.t1	IPR028564	tRNA methyltransferase TRM10-type domain
ECA1186_g21695.t1	IPR007356	tRNA (guanine(9)-N1)-methyltransferase, eukaryotic
ECA1186_g2800.t1	IPR021569	TUG ubiquitin-like domain
ECA1186_g2800.t1	IPR029071	Ubiquitin-like domain superfamily
ECA1186_g1843.t1	IPR017452	GPCR, rhodopsin-like, 7TM
ECA1186_g1843.t1	IPR019430	7TM GPCR, serpentine receptor class x (Srx)
ECA1186_g3265.t1	IPR008166	Glycosyltransferase family 92
ECA1186_g3265.t1	IPR052012	Glycosyltransferase_92
ECA1186_g19612.t1	IPR020846	Major facilitator superfamily domain
ECA1186_g19612.t1	IPR036259	MFS transporter superfamily
ECA1186_g19612.t1	IPR005829	Sugar transporter, conserved site
ECA1186_g19612.t1	IPR005828	Major facilitator, sugar transporter-like
ECA1186_g1467.t1	IPR050874	Diverse function phospholipase D-related protein
ECA1186_g1467.t1	IPR001736	Phospholipase D/Transphosphatidylase
ECA1186_g1467.t1	IPR032803	PLD-like domain
ECA1186_g20073.t1	IPR003645	Follistatin-like, N-terminal
ECA1186_g9237.t1	IPR013537	Acetyl-CoA carboxylase, central domain
ECA1186_g9237.t1	IPR029045	ClpP/crotonase-like domain superfamily
ECA1186_g9237.t1	IPR011054	Rudiment single hybrid motif
ECA1186_g9237.t1	IPR005482	Biotin carboxylase, C-terminal
ECA1186_g9237.t1	IPR011762	Acetyl-coenzyme A carboxyltransferase, N-terminal
ECA1186_g9237.t1	IPR005479	Carbamoyl phosphate synthase, ATP-binding domain
ECA1186_g9237.t1	IPR034733	Acetyl-coenzyme A carboxylase carboxyl transferase subunit beta
ECA1186_g9237.t1	IPR011764	Biotin carboxylation domain
ECA1186_g9237.t1	IPR011761	ATP-grasp fold
ECA1186_g9237.t1	IPR005481	Biotin carboxylase-like, N-terminal domain
ECA1186_g9237.t1	IPR013815	ATP-grasp fold, subdomain 1
ECA1186_g9237.t1	IPR000089	Biotin/lipoyl attachment
ECA1186_g9237.t1	IPR011053	Single hybrid motif
ECA1186_g9237.t1	IPR049076	Acetyl-CoA carboxylase
ECA1186_g9237.t1	IPR049074	Acetyl-CoA carboxylase, BT domain
ECA1186_g9237.t1	IPR011763	Acetyl-coenzyme A carboxyltransferase, C-terminal
ECA1186_g9237.t1	IPR016185	Pre-ATP-grasp domain superfamily
ECA1186_g20228.t1	IPR005828	Major facilitator, sugar transporter-like
ECA1186_g20228.t1	IPR003663	Sugar/inositol transporter
ECA1186_g20228.t1	IPR036259	MFS transporter superfamily
ECA1186_g20228.t1	IPR020846	Major facilitator superfamily domain
ECA1186_g20228.t1	IPR045263	Glucose transporter GLUT
ECA1186_g21270.t1	IPR001054	Adenylyl cyclase class-3/4/guanylyl cyclase
ECA1186_g21270.t1	IPR029787	Nucleotide cyclase
ECA1186_g539.t1	IPR019420	7TM GPCR, serpentine receptor class bc (Srbc)
ECA1186_g3199.t1	IPR036400	Cytochrome b5-like heme/steroid binding domain superfamily
ECA1186_g3199.t1	IPR001199	Cytochrome b5-like heme/steroid binding domain
ECA1186_g3199.t1	IPR050668	Cytochrome b5
ECA1186_g3199.t1	IPR018506	Cytochrome b5, heme-binding site
ECA1186_g5838.t1	IPR008603	Dynactin subunit 4
ECA1186_g15405.t1	IPR029044	Nucleotide-diphospho-sugar transferases
ECA1186_g15405.t1	IPR005027	Glycosyl transferase, family 43
ECA1186_g2910.t1	IPR008166	Glycosyltransferase family 92
ECA1186_g15099.t1	IPR019425	7TM GPCR, serpentine receptor class t (Srt)
ECA1186_g9401.t1	IPR000210	BTB/POZ domain
ECA1186_g9401.t1	IPR011333	SKP1/BTB/POZ domain superfamily
ECA1186_g20859.t1	IPR001304	C-type lectin-like
ECA1186_g20859.t1	IPR016187	C-type lectin fold
ECA1186_g20859.t1	IPR016186	C-type lectin-like/link domain superfamily
ECA1186_g20859.t1	IPR050976	Snake venom C-type lectin-like
ECA1186_g8902.t1	IPR005178	Organic solute transporter subunit alpha/Transmembrane protein 184
ECA1186_g2819.t2	IPR002213	UDP-glucuronosyl/UDP-glucosyltransferase
ECA1186_g2819.t2	IPR050271	UDP-glycosyltransferase
ECA1186_g3496.t1	IPR001534	Transthyretin-like
ECA1186_g3496.t1	IPR038479	Transthyretin-like superfamily
ECA1186_g7112.t1	IPR040161	F-box A protein FB224
ECA1186_g7112.t1	IPR002900	Domain of unknown function DUF38/FTH, Caenorhabditis species
ECA1186_g4218.t1	IPR051085	Membrane-bound O-acyltransferase
ECA1186_g4218.t1	IPR004299	Membrane bound O-acyl transferase, MBOAT
ECA1186_g4740.t1	IPR004151	7TM GPCR, serpentine receptor class e (Sre)
ECA1186_g4740.t1	IPR052854	Nematode Serpentine Receptor Class Epsilon
ECA1186_g20980.t1	IPR023393	START-like domain superfamily
ECA1186_g20980.t1	IPR013761	Sterile alpha motif/pointed domain superfamily
ECA1186_g20980.t1	IPR002913	START domain
ECA1186_g20980.t1	IPR000198	Rho GTPase-activating protein domain
ECA1186_g20980.t1	IPR008936	Rho GTPase activation protein
ECA1186_g4697.t1	IPR016186	C-type lectin-like/link domain superfamily
ECA1186_g4697.t1	IPR016187	C-type lectin fold
ECA1186_g4697.t1	IPR001304	C-type lectin-like
ECA1186_g4697.t1	IPR052309	C-type Lectin Domain Family 1
ECA1186_g6958.t1	IPR036412	HAD-like superfamily
ECA1186_g6958.t1	IPR006068	Cation-transporting P-type ATPase, C-terminal
ECA1186_g6958.t1	IPR022141	Plasma membrane calcium transporting P-type ATPase, C-terminal
ECA1186_g6958.t1	IPR004014	Cation-transporting P-type ATPase, N-terminal
ECA1186_g6958.t1	IPR023299	P-type ATPase, cytoplasmic domain N
ECA1186_g6958.t1	IPR044492	P-type ATPase, haloacid dehalogenase domain
ECA1186_g6958.t1	IPR001757	P-type ATPase
ECA1186_g6958.t1	IPR023214	HAD superfamily
ECA1186_g6958.t1	IPR023298	P-type ATPase, transmembrane domain superfamily
ECA1186_g6958.t1	IPR008250	P-type ATPase, A domain superfamily
ECA1186_g6958.t1	IPR018303	P-type ATPase, phosphorylation site
ECA1186_g6958.t1	IPR006408	P-type ATPase, subfamily IIB
ECA1186_g7569.t1	IPR035291	Protein of unknown function DUF5354
ECA1186_g523.t1	IPR005097	Saccharopine dehydrogenase, NADP binding domain
ECA1186_g523.t1	IPR051276	Saccharopine dehydrogenase-like oxidoreductase
ECA1186_g523.t1	IPR036291	NAD(P)-binding domain superfamily
ECA1186_g7081.t1	IPR036132	Vacuolar ATP synthase subunit C superfamily
ECA1186_g7081.t1	IPR004907	ATPase, V1 complex, subunit C
ECA1186_g8443.t1	IPR034333	Glutathione S-transferases, class Zeta , N-terminal
ECA1186_g8443.t1	IPR005955	Glutathione S-transferases, class Zeta
ECA1186_g8443.t1	IPR010987	Glutathione S-transferase, C-terminal-like
ECA1186_g8443.t1	IPR004046	Glutathione S-transferase, C-terminal
ECA1186_g8443.t1	IPR004045	Glutathione S-transferase, N-terminal
ECA1186_g8443.t1	IPR036282	Glutathione S-transferase, C-terminal domain superfamily
ECA1186_g8443.t1	IPR034330	Glutathione S-transferases, class Zeta , C-terminal
ECA1186_g8443.t1	IPR040079	Glutathione transferase family
ECA1186_g8443.t1	IPR036249	Thioredoxin-like superfamily
ECA1186_g21868.t2	IPR000697	WH1/EVH1 domain
ECA1186_g21868.t2	IPR011993	PH-like domain superfamily
ECA1186_g9877.t1	IPR013525	ABC-2 type transporter, transmembrane domain
ECA1186_g9877.t1	IPR043926	ABC transporter family G domain
ECA1186_g9877.t1	IPR005284	Pigment precursor permease/Protein ATP-binding cassette sub-family G
ECA1186_g9877.t1	IPR027417	P-loop containing nucleoside triphosphate hydrolase
ECA1186_g9877.t1	IPR050352	ATP-binding cassette subfamily G transporters
ECA1186_g9877.t1	IPR003593	AAA+ ATPase domain
ECA1186_g9877.t1	IPR003439	ABC transporter-like, ATP-binding domain
ECA1186_g14795.t1	IPR003165	Piwi domain
ECA1186_g14795.t1	IPR036085	PAZ domain superfamily
ECA1186_g14795.t1	IPR036397	Ribonuclease H superfamily
ECA1186_g14795.t1	IPR032474	Protein argonaute, N-terminal
ECA1186_g14795.t1	IPR012337	Ribonuclease H-like superfamily
ECA1186_g15930.t1	IPR047864	Ribosomal protein eS26, conserved site
ECA1186_g15930.t1	IPR000892	Small ribosomal subunit protein eS26
ECA1186_g15930.t1	IPR038551	Ribosomal protein eS26 superfamily
ECA1186_g21120.t1	IPR017871	ABC transporter-like, conserved site
ECA1186_g21120.t1	IPR027417	P-loop containing nucleoside triphosphate hydrolase
ECA1186_g21120.t1	IPR003593	AAA+ ATPase domain
ECA1186_g21120.t1	IPR003439	ABC transporter-like, ATP-binding domain
ECA1186_g21120.t1	IPR050352	ATP-binding cassette subfamily G transporters
ECA1186_g21120.t1	IPR013525	ABC-2 type transporter, transmembrane domain
ECA1186_g714.t1	IPR019423	7TM GPCR, serpentine receptor class j (Srj)
ECA1186_g4179.t1	IPR019425	7TM GPCR, serpentine receptor class t (Srt)
ECA1186_g11001.t3	IPR001807	Chloride channel
ECA1186_g11001.t3	IPR000644	CBS domain
ECA1186_g11001.t3	IPR014743	Chloride channel, core
ECA1186_g11001.t3	IPR046342	CBS domain superfamily
ECA1186_g11001.t3	IPR050970	Voltage-gated chloride channel
ECA1186_g1094.t1	IPR004878	Otopetrin
ECA1186_g14106.t1	IPR012674	Calycin
ECA1186_g14106.t1	IPR031259	Intracellular lipid binding protein
ECA1186_g14106.t1	IPR000566	Lipocalin/cytosolic fatty-acid binding domain
ECA1186_g14106.t1	IPR000463	Cytosolic fatty-acid binding
ECA1186_g12428.t1	IPR000095	CRIB domain
ECA1186_g12428.t1	IPR036936	CRIB domain superfamily
ECA1186_g15316.t1	IPR001810	F-box domain
ECA1186_g15316.t1	IPR002900	Domain of unknown function DUF38/FTH, Caenorhabditis species
ECA1186_g15316.t1	IPR036047	F-box-like domain superfamily
ECA1186_g15316.t1	IPR040161	F-box A protein FB224
ECA1186_g19434.t1	IPR019428	7TM GPCR, serpentine receptor class r (Str)
ECA1186_g21532.t1	IPR012677	Nucleotide-binding alpha-beta plait domain superfamily
ECA1186_g21532.t1	IPR035979	RNA-binding domain superfamily
ECA1186_g21532.t1	IPR006931	Calcipressin
ECA1186_g4729.t1	IPR033294	Erlin1/2
ECA1186_g4729.t1	IPR036013	Band 7/SPFH domain superfamily
ECA1186_g4729.t1	IPR001107	Band 7 domain
ECA1186_g1101.t1	IPR017452	GPCR, rhodopsin-like, 7TM
ECA1186_g1101.t1	IPR019427	7TM GPCR, serpentine receptor class w (Srw)
ECA1186_g13245.t1	IPR004843	Calcineurin-like, phosphoesterase domain
ECA1186_g13245.t1	IPR050341	Serine/threonine-protein phosphatase PP1 catalytic subunit
ECA1186_g13245.t1	IPR006186	Serine/threonine-specific protein phosphatase/bis(5-nucleosyl)-tetraphosphatase
ECA1186_g13245.t1	IPR029052	Metallo-dependent phosphatase-like
ECA1186_g5058.t1	IPR025829	Zinc knuckle CX2CX3GHX4C
ECA1186_g5058.t1	IPR033446	Zinc finger domain-containing protein 24, 3CxxC-type zinc finger
ECA1186_g5058.t1	IPR027377	ZAR1/RTP1-5-like, 3CxxC-type zinc finger
ECA1186_g8903.t1	IPR000615	Bestrophin
ECA1186_g8903.t1	IPR021134	Bestrophin-like
ECA1186_g14893.t1	IPR045860	Snake toxin-like superfamily
ECA1186_g15244.t3	IPR008266	Tyrosine-protein kinase, active site
ECA1186_g15244.t3	IPR050122	Receptor Tyrosine Kinase
ECA1186_g15244.t3	IPR001245	Serine-threonine/tyrosine-protein kinase, catalytic domain
ECA1186_g15244.t3	IPR017441	Protein kinase, ATP binding site
ECA1186_g15244.t3	IPR000719	Protein kinase domain
ECA1186_g15244.t3	IPR011009	Protein kinase-like domain superfamily
ECA1186_g15244.t3	IPR020635	Tyrosine-protein kinase, catalytic domain
ECA1186_g440.t1	IPR045860	Snake toxin-like superfamily
ECA1186_g440.t1	IPR031424	UPAR/Ly6 domain-containing protein Quiver-like
ECA1186_g11566.t1	IPR017853	Glycoside hydrolase superfamily
ECA1186_g11566.t1	IPR011583	Chitinase II/V-like, catalytic domain
ECA1186_g11566.t1	IPR001223	Glycoside hydrolase family 18, catalytic domain
ECA1186_g434.t1	IPR019422	7TM GPCR, serpentine receptor class h (Srh)
ECA1186_g434.t1	IPR053220	Nematode receptor-like serpentine class H
ECA1186_g4819.t2	IPR016355	Nuclear hormone receptor family 5-like
ECA1186_g4819.t2	IPR000536	Nuclear hormone receptor, ligand-binding domain
ECA1186_g4819.t2	IPR001628	Zinc finger, nuclear hormone receptor-type
ECA1186_g4819.t2	IPR035500	Nuclear hormone receptor-like domain superfamily
ECA1186_g4819.t2	IPR013088	Zinc finger, NHR/GATA-type
ECA1186_g8073.t1	IPR001452	SH3 domain
ECA1186_g8073.t1	IPR036028	SH3-like domain superfamily
ECA1186_g8073.t1	IPR035899	Dbl homology (DH) domain superfamily
ECA1186_g8073.t1	IPR000219	Dbl homology domain
ECA1186_g8073.t1	IPR032409	Rho guanine nucleotide exchange factor 6/7, coiled-coil domain
ECA1186_g17101.t3	IPR004012	RUN domain
ECA1186_g17101.t3	IPR035833	SGSM3, SH3 domain
ECA1186_g17101.t3	IPR000195	Rab-GAP-TBC domain
ECA1186_g17101.t3	IPR035969	Rab-GAP-TBC domain superfamily
ECA1186_g17101.t3	IPR050302	Rab GTPase-activating TBC domain-containing protein
ECA1186_g17101.t3	IPR037213	RUN domain superfamily
ECA1186_g17101.t3	IPR036028	SH3-like domain superfamily
ECA1186_g17101.t3	IPR001452	SH3 domain
ECA1186_g11959.t1	IPR003890	MIF4G-like, type 3
ECA1186_g11959.t1	IPR016024	Armadillo-type fold
ECA1186_g11959.t1	IPR050781	Pre-mRNA-splicing factor CWC22
ECA1186_g17156.t1	IPR011598	Myc-type, basic helix-loop-helix (bHLH) domain
ECA1186_g17156.t1	IPR036638	Helix-loop-helix DNA-binding domain superfamily
ECA1186_g17156.t1	IPR015789	Twist-related, basic helix-loop-helix domain
ECA1186_g17156.t1	IPR050283	E-box Binding Transcriptional Regulators
ECA1186_g17422.t1	IPR000276	G protein-coupled receptor, rhodopsin-like
ECA1186_g17422.t1	IPR017452	GPCR, rhodopsin-like, 7TM
ECA1186_g11269.t1	IPR036554	GHMP kinase, C-terminal domain superfamily
ECA1186_g11269.t1	IPR001174	HddA/FKP
ECA1186_g11269.t1	IPR020568	Ribosomal protein uS5 domain 2-type superfamily
ECA1186_g11269.t1	IPR006204	GHMP kinase N-terminal domain
ECA1186_g11269.t1	IPR013750	GHMP kinase, C-terminal domain
ECA1186_g11269.t1	IPR052203	GHMP Kinase-Related Enzymes
ECA1186_g20322.t1	IPR016186	C-type lectin-like/link domain superfamily
ECA1186_g20322.t1	IPR001304	C-type lectin-like
ECA1186_g20322.t1	IPR016187	C-type lectin fold
ECA1186_g18982.t1	IPR009545	Tight junction protein, claudin-like
ECA1186_g576.t1	IPR001628	Zinc finger, nuclear hormone receptor-type
ECA1186_g576.t1	IPR035500	Nuclear hormone receptor-like domain superfamily
ECA1186_g576.t1	IPR013088	Zinc finger, NHR/GATA-type
ECA1186_g576.t1	IPR000536	Nuclear hormone receptor, ligand-binding domain
ECA1186_g576.t1	IPR051152	Caenorhabditis elegans Orphan Nuclear Receptors
ECA1186_g3931.t1	IPR057125	NXF1/2/3/5-like, leucine-rich repeat domain
ECA1186_g3931.t1	IPR032710	NTF2-like domain superfamily
ECA1186_g3931.t1	IPR001611	Leucine-rich repeat
ECA1186_g3931.t1	IPR030217	Nuclear RNA export factor
ECA1186_g3931.t1	IPR032675	Leucine-rich repeat domain superfamily
ECA1186_g3931.t1	IPR002075	Nuclear transport factor 2 domain
ECA1186_g3931.t1	IPR018222	Nuclear transport factor 2, eukaryote
ECA1186_g18204.t1	IPR010982	Lambda repressor-like, DNA-binding domain superfamily
ECA1186_g18204.t1	IPR001356	Homeodomain
ECA1186_g18204.t1	IPR003350	CUT domain
ECA1186_g18204.t1	IPR051649	CUT Homeobox Domain-Containing Protein
ECA1186_g18204.t1	IPR009057	Homedomain-like superfamily
ECA1186_g3788.t1	IPR000719	Protein kinase domain
ECA1186_g3788.t1	IPR050235	Casein Kinase 1 Ser/Thr Protein Kinase
ECA1186_g3788.t1	IPR011009	Protein kinase-like domain superfamily
ECA1186_g6525.t1	IPR036188	FAD/NAD(P)-binding domain superfamily
ECA1186_g6525.t1	IPR015904	Sulphide quinone-reductase
ECA1186_g13840.t1	IPR001356	Homeodomain
ECA1186_g13840.t1	IPR001781	Zinc finger, LIM-type
ECA1186_g13840.t1	IPR017970	Homeobox, conserved site
ECA1186_g13840.t1	IPR047244	Insulin gene enhancer protein ISL-1/2-like, LIM domain1
ECA1186_g13840.t1	IPR009057	Homedomain-like superfamily
ECA1186_g13840.t1	IPR047169	Insulin gene enhancer protein ISL-1/2-like
ECA1186_g3562.t1	IPR024743	Dynein heavy chain, coiled coil stalk
ECA1186_g3562.t1	IPR042222	Dynein heavy chain, domain 2, N-terminal
ECA1186_g3562.t1	IPR042228	Dynein heavy chain, linker, subdomain 3
ECA1186_g3562.t1	IPR013602	Dynein heavy chain, linker
ECA1186_g3562.t1	IPR026983	Dynein heavy chain
ECA1186_g17253.t1	IPR001356	Homeodomain
ECA1186_g17253.t1	IPR049594	LIM/homeobox protein Lhx3/4-like, LIM domain 2
ECA1186_g17253.t1	IPR001781	Zinc finger, LIM-type
ECA1186_g17253.t1	IPR009057	Homedomain-like superfamily
ECA1186_g17253.t1	IPR017970	Homeobox, conserved site
ECA1186_g17253.t1	IPR050453	LIM/homeobox transcription factors
ECA1186_g8643.t1	IPR000326	Phosphatidic acid phosphatase type 2/haloperoxidase
ECA1186_g8643.t1	IPR043216	Phosphatidic acid phosphatases-like
ECA1186_g8643.t1	IPR036938	Phosphatidic acid phosphatase type 2/haloperoxidase superfamily
ECA1186_g1122.t1	IPR013088	Zinc finger, NHR/GATA-type
ECA1186_g1122.t1	IPR001628	Zinc finger, nuclear hormone receptor-type
ECA1186_g1122.t1	IPR000536	Nuclear hormone receptor, ligand-binding domain
ECA1186_g1122.t1	IPR049636	Hepatocyte nuclear factor 4-like, DNA-binding domain
ECA1186_g1122.t1	IPR035500	Nuclear hormone receptor-like domain superfamily
ECA1186_g379.t1	IPR047130	Serpentine type 7TM GPCR chemoreceptor Srsx, nematodes
ECA1186_g379.t1	IPR000276	G protein-coupled receptor, rhodopsin-like
ECA1186_g379.t1	IPR019424	Serpentine type 7TM GPCR chemoreceptor Srsx
ECA1186_g20588.t1	IPR006621	Nose resistant-to-fluoxetine protein, N-terminal
ECA1186_g20588.t1	IPR052728	Oxygen and lipid transport regulator
ECA1186_g20588.t1	IPR002656	Acyltransferase 3 domain
ECA1186_g7130.t1	IPR013088	Zinc finger, NHR/GATA-type
ECA1186_g7130.t1	IPR000679	Zinc finger, GATA-type
ECA1186_g7130.t1	IPR039355	Transcription factor GATA
ECA1186_g20023.t1	IPR013087	Zinc finger C2H2-type
ECA1186_g20023.t1	IPR050888	Zinc Finger C2H2-type Transcription Regulators
ECA1186_g2417.t1	IPR019428	7TM GPCR, serpentine receptor class r (Str)
ECA1186_g5949.t1	IPR001304	C-type lectin-like
ECA1186_g5949.t1	IPR016187	C-type lectin fold
ECA1186_g5949.t1	IPR016186	C-type lectin-like/link domain superfamily
ECA1186_g5949.t1	IPR050828	C-type lectin and matrix domain-containing protein
ECA1186_g19163.t1	IPR017907	Zinc finger, RING-type, conserved site
ECA1186_g19163.t1	IPR001841	Zinc finger, RING-type
ECA1186_g19163.t1	IPR013083	Zinc finger, RING/FYVE/PHD-type
ECA1186_g19163.t1	IPR052667	E3 ubiquitin-protein ligase RING-type
ECA1186_g19163.t1	IPR027370	Zinc finger, RING-type, eukaryotic
ECA1186_g2028.t1	IPR016186	C-type lectin-like/link domain superfamily
ECA1186_g2028.t1	IPR001304	C-type lectin-like
ECA1186_g2028.t1	IPR016187	C-type lectin fold
ECA1186_g2653.t1	IPR019428	7TM GPCR, serpentine receptor class r (Str)
ECA1186_g12515.t1	IPR013087	Zinc finger C2H2-type
ECA1186_g12515.t1	IPR052797	Regulatory Factors in Gene Expression and Cell Death
ECA1186_g13688.t1	IPR003582	ShKT domain
ECA1186_g19355.t1	IPR036063	Smr domain superfamily
ECA1186_g19355.t1	IPR002625	Smr domain
ECA1186_g805.t1	IPR019428	7TM GPCR, serpentine receptor class r (Str)
ECA1186_g20603.t1	IPR019428	7TM GPCR, serpentine receptor class r (Str)
ECA1186_g6651.t1	IPR005045	CDC50/LEM3 family
ECA1186_g2922.t1	IPR001304	C-type lectin-like
ECA1186_g2922.t1	IPR016187	C-type lectin fold
ECA1186_g2922.t1	IPR016186	C-type lectin-like/link domain superfamily
ECA1186_g21904.t1	IPR001005	SANT/Myb domain
ECA1186_g21904.t1	IPR055315	Cramped-like
ECA1186_g1465.t1	IPR052880	Nematode Receptor-Like Serpentine Class Gamma
ECA1186_g1465.t1	IPR000609	7TM GPCR, serpentine receptor class g (Srg)
ECA1186_g19566.t1	IPR019429	7TM GPCR, serpentine chemoreceptor class i (Sri)
ECA1186_g3092.t1	IPR017050	Metallopeptidase, nematode
ECA1186_g3092.t1	IPR001506	Peptidase M12A
ECA1186_g3092.t1	IPR024079	Metallopeptidase, catalytic domain superfamily
ECA1186_g3092.t1	IPR006026	Peptidase, metallopeptidase
ECA1186_g20436.t1	IPR001628	Zinc finger, nuclear hormone receptor-type
ECA1186_g20436.t1	IPR000536	Nuclear hormone receptor, ligand-binding domain
ECA1186_g20436.t1	IPR013088	Zinc finger, NHR/GATA-type
ECA1186_g20436.t1	IPR035500	Nuclear hormone receptor-like domain superfamily
ECA1186_g11895.t1	IPR031139	RPGRIP1 family
ECA1186_g16947.t1	IPR003162	Transcription initiation factor TAFII31
ECA1186_g16947.t1	IPR009072	Histone-fold
ECA1186_g16947.t1	IPR051431	Transcription initiation factor TFIID subunit 9
ECA1186_g915.t1	IPR019420	7TM GPCR, serpentine receptor class bc (Srbc)
ECA1186_g13074.t1	IPR036291	NAD(P)-binding domain superfamily
ECA1186_g13074.t1	IPR016040	NAD(P)-binding domain
ECA1186_g17087.t1	IPR018247	EF-Hand 1, calcium-binding site
ECA1186_g17087.t1	IPR002048	EF-hand domain
ECA1186_g17087.t1	IPR011992	EF-hand domain pair
ECA1186_g12252.t1	IPR011016	Zinc finger, RING-CH-type
ECA1186_g12252.t1	IPR013083	Zinc finger, RING/FYVE/PHD-type
ECA1186_g18624.t1	IPR029021	Protein-tyrosine phosphatase-like
ECA1186_g18624.t1	IPR000242	Tyrosine-specific protein phosphatase, PTPase domain
ECA1186_g18624.t1	IPR053345	Ankyrin repeat-containing protein
ECA1186_g18624.t1	IPR003595	Protein-tyrosine phosphatase, catalytic
ECA1186_g20750.t1	IPR003839	7TM GPCR, serpentine receptor class u (Sru)
ECA1186_g16909.t3	IPR036163	Heavy metal-associated domain superfamily
ECA1186_g16909.t3	IPR006121	Heavy metal-associated domain, HMA
ECA1186_g16909.t3	IPR006122	Heavy metal-associated domain, copper ion-binding
ECA1186_g16909.t3	IPR017969	Heavy-metal-associated, conserved site
ECA1186_g2829.t1	IPR004245	Protein of unknown function DUF229
ECA1186_g2829.t1	IPR017850	Alkaline-phosphatase-like, core domain superfamily
ECA1186_g21873.t2	IPR000242	Tyrosine-specific protein phosphatase, PTPase domain
ECA1186_g21873.t2	IPR029021	Protein-tyrosine phosphatase-like
ECA1186_g21873.t2	IPR003595	Protein-tyrosine phosphatase, catalytic
ECA1186_g6366.t1	IPR011009	Protein kinase-like domain superfamily
ECA1186_g6366.t1	IPR047916	Tau-tubulin kinase homolog Asator-like, catalytic domain
ECA1186_g6366.t1	IPR050235	Casein Kinase 1 Ser/Thr Protein Kinase
ECA1186_g6366.t1	IPR000719	Protein kinase domain
ECA1186_g6366.t1	IPR017441	Protein kinase, ATP binding site
ECA1186_g6366.t1	IPR008271	Serine/threonine-protein kinase, active site
ECA1186_g1785.t1	IPR004254	AdipoR/Haemolysin-III-related
ECA1186_g17670.t1	IPR000195	Rab-GAP-TBC domain
ECA1186_g17670.t1	IPR006571	TLDc domain
ECA1186_g17670.t1	IPR035969	Rab-GAP-TBC domain superfamily
ECA1186_g21902.t1	IPR007599	Derlin
ECA1186_g21902.t1	IPR035952	Rhomboid-like superfamily
ECA1186_g13822.t1	IPR029021	Protein-tyrosine phosphatase-like
ECA1186_g13822.t1	IPR003595	Protein-tyrosine phosphatase, catalytic
ECA1186_g13822.t1	IPR000242	Tyrosine-specific protein phosphatase, PTPase domain
ECA1186_g13822.t1	IPR052782	Oocyte-to-zygote transition regulator
ECA1186_g14266.t1	IPR002928	Myosin tail
ECA1186_g14266.t1	IPR014751	DNA repair protein XRCC4-like, C-terminal
ECA1186_g4313.t1	IPR008164	Repeat of unknown function XGLTT
ECA1186_g10231.t2	IPR001254	Serine proteases, trypsin domain
ECA1186_g10231.t2	IPR043504	Peptidase S1, PA clan, chymotrypsin-like fold
ECA1186_g10231.t2	IPR009003	Peptidase S1, PA clan
ECA1186_g10231.t2	IPR001314	Peptidase S1A, chymotrypsin family
ECA1186_g20032.t1	IPR001171	Sterol biosynthesis ERG24/DHCR-like
ECA1186_g2108.t1	IPR003307	W2 domain
ECA1186_g2108.t1	IPR002735	Translation initiation factor IF2/IF5 domain
ECA1186_g2108.t1	IPR016190	Translation initiation factor IF2/IF5, zinc-binding
ECA1186_g2108.t1	IPR045196	Translation initiation factor IF2/IF5
ECA1186_g2108.t1	IPR016024	Armadillo-type fold
ECA1186_g2108.t1	IPR016189	Translation initiation factor IF2/IF5, N-terminal
ECA1186_g2950.t1	IPR009724	TMEM70 family
ECA1186_g2950.t1	IPR045325	TMEM70/TMEM186/TMEM223 protein family
ECA1186_g6822.t1	IPR008972	Cupredoxin
ECA1186_g6822.t1	IPR001799	Ephrin receptor-binding domain
ECA1186_g6822.t1	IPR031328	Ephrin
ECA1186_g7604.t1	IPR036719	Neurotransmitter-gated ion-channel transmembrane domain superfamily
ECA1186_g7604.t1	IPR038050	Neuronal acetylcholine receptor
ECA1186_g7604.t1	IPR006201	Neurotransmitter-gated ion-channel
ECA1186_g7604.t1	IPR018000	Neurotransmitter-gated ion-channel, conserved site
ECA1186_g7604.t1	IPR006202	Neurotransmitter-gated ion-channel ligand-binding domain
ECA1186_g7604.t1	IPR006029	Neurotransmitter-gated ion-channel transmembrane domain
ECA1186_g7604.t1	IPR006028	Gamma-aminobutyric acid A receptor/Glycine receptor alpha
ECA1186_g7604.t1	IPR036734	Neurotransmitter-gated ion-channel ligand-binding domain superfamily
ECA1186_g22062.t1	IPR009378	Condensin II complex subunit H2, N-terminal
ECA1186_g22062.t1	IPR031739	Condensin-2 complex subunit H2
ECA1186_g22062.t1	IPR031737	Condensin-2 complex subunit H2, C-terminal
ECA1186_g12110.t1	IPR004686	Tricarboxylate/iron carrier
ECA1186_g17123.t2	IPR024298	Sec16, Sec23-binding domain
ECA1186_g17123.t2	IPR024340	Sec16, central conserved domain
ECA1186_g10097.t1	IPR001810	F-box domain
ECA1186_g10097.t1	IPR012885	Sdz-33, F-box domain
ECA1186_g10097.t1	IPR053222	Zygotic Embryogenesis-Associated Protein
ECA1186_g12396.t1	IPR002035	von Willebrand factor, type A
ECA1186_g12396.t1	IPR016187	C-type lectin fold
ECA1186_g12396.t1	IPR036465	von Willebrand factor A-like domain superfamily
ECA1186_g12396.t1	IPR001304	C-type lectin-like
ECA1186_g2686.t1	IPR019428	7TM GPCR, serpentine receptor class r (Str)
ECA1186_g2686.t1	IPR019423	7TM GPCR, serpentine receptor class j (Srj)
ECA1186_g11733.t2	IPR013087	Zinc finger C2H2-type
ECA1186_g11733.t2	IPR041661	ZN622/Rei1/Reh1, zinc finger C2H2-type
ECA1186_g11733.t2	IPR036236	Zinc finger C2H2 superfamily
ECA1186_g20620.t1	IPR000615	Bestrophin
ECA1186_g20620.t1	IPR021134	Bestrophin-like
ECA1186_g21292.t1	IPR002052	DNA methylase, N-6 adenine-specific, conserved site
ECA1186_g21292.t1	IPR051720	rRNA N6-Adenosine-Methyltransferase/Polyamine Synthase
ECA1186_g21292.t1	IPR029063	S-adenosyl-L-methionine-dependent methyltransferase superfamily
ECA1186_g21292.t1	IPR007848	Methyltransferase small domain
ECA1186_g6142.t1	IPR000210	BTB/POZ domain
ECA1186_g6142.t1	IPR011333	SKP1/BTB/POZ domain superfamily
ECA1186_g15398.t1	IPR002659	Glycosyl transferase, family 31
ECA1186_g10902.t1	IPR013057	Amino acid transporter, transmembrane domain
ECA1186_g21713.t1	IPR045669	FHF complex subunit HOOK-interacting protein, C-terminal
ECA1186_g21713.t1	IPR019384	FHF complex subunit HOOK interacting protein
ECA1186_g540.t2	IPR036396	Cytochrome P450 superfamily
ECA1186_g540.t2	IPR001128	Cytochrome P450
ECA1186_g540.t2	IPR050182	Cytochrome P450 family 2
ECA1186_g540.t2	IPR017972	Cytochrome P450, conserved site
ECA1186_g540.t2	IPR002401	Cytochrome P450, E-class, group I
ECA1186_g1923.t1	IPR006342	Methyltransferase FkbM
ECA1186_g9271.t1	IPR006583	PAN-3 domain
ECA1186_g14206.t1	IPR001015	Ferrochelatase
ECA1186_g20642.t1	IPR005135	Endonuclease/exonuclease/phosphatase
ECA1186_g20642.t1	IPR036691	Endonuclease/exonuclease/phosphatase superfamily
ECA1186_g15436.t1	IPR003378	Fringe-like, glycosyltransferase domain
ECA1186_g15436.t1	IPR026050	C1GALT1/C1GALT1-specific chaperone 1
ECA1186_g13809.t1	IPR000225	Armadillo
ECA1186_g13809.t1	IPR011989	Armadillo-like helical
ECA1186_g13809.t1	IPR039678	Beta-catenin-like protein 1
ECA1186_g13809.t1	IPR016024	Armadillo-type fold
ECA1186_g13809.t1	IPR013180	Beta-catenin-like protein 1, N-terminal
ECA1186_g12288.t1	IPR003582	ShKT domain
ECA1186_g12288.t1	IPR007026	CC domain
ECA1186_g7201.t1	IPR022684	Peptidase C2, calpain family
ECA1186_g7201.t1	IPR022683	Peptidase C2, calpain, domain III
ECA1186_g7201.t1	IPR000169	Cysteine peptidase, cysteine active site
ECA1186_g7201.t1	IPR001300	Peptidase C2, calpain, catalytic domain
ECA1186_g7201.t1	IPR038765	Papain-like cysteine peptidase superfamily
ECA1186_g7201.t1	IPR033883	Calpain subdomain III
ECA1186_g7201.t1	IPR036213	Calpain large subunit, domain III superfamily
ECA1186_g7201.t1	IPR022682	Peptidase C2, calpain, large subunit, domain III
ECA1186_g19752.t1	IPR002656	Acyltransferase 3 domain
ECA1186_g19752.t1	IPR043968	SGNH domain
ECA1186_g19752.t1	IPR050879	Acyltransferase 3
ECA1186_g9456.t1	IPR002083	MATH/TRAF domain
ECA1186_g9456.t1	IPR008974	TRAF-like
ECA1186_g17880.t1	IPR004148	BAR domain
ECA1186_g17880.t1	IPR001452	SH3 domain
ECA1186_g17880.t1	IPR027267	AH/BAR domain superfamily
ECA1186_g17880.t1	IPR036028	SH3-like domain superfamily
ECA1186_g6808.t1	IPR050598	Cellular Amino Acid Transporter
ECA1186_g6808.t1	IPR002293	Amino acid/polyamine transporter I
ECA1186_g19747.t1	IPR017870	FeS cluster insertion, C-terminal, conserved site
ECA1186_g19747.t1	IPR050322	Iron-sulfur cluster assembly and transfer HesB/IscA
ECA1186_g19747.t1	IPR035903	HesB-like domain superfamily
ECA1186_g19747.t1	IPR000361	Core domain, A-type assembly protein ATAP
ECA1186_g19747.t1	IPR016092	FeS A-type assembly protein ATAP
ECA1186_g13615.t1	IPR027417	P-loop containing nucleoside triphosphate hydrolase
ECA1186_g13615.t1	IPR001005	SANT/Myb domain
ECA1186_g13615.t1	IPR014001	Helicase superfamily 1/2, ATP-binding domain
ECA1186_g13615.t1	IPR001650	Helicase, C-terminal domain-like
ECA1186_g13615.t1	IPR037259	BRK domain superfamily
ECA1186_g13615.t1	IPR016197	Chromo-like domain superfamily
ECA1186_g13615.t1	IPR000953	Chromo/chromo shadow domain
ECA1186_g13615.t1	IPR006576	BRK domain
ECA1186_g13615.t1	IPR023780	Chromo domain
ECA1186_g13615.t1	IPR000330	SNF2, N-terminal
ECA1186_g13615.t1	IPR038718	SNF2-like, N-terminal domain superfamily
ECA1186_g13615.t1	IPR049730	SNF2/RAD5-like, C-terminal helicase domain
ECA1186_g13615.t1	IPR056342	Chromodomain-helicase-DNA-binding protein 6-9, tri-helical domain
ECA1186_g591.t1	IPR053295	Innate immunity regulator
ECA1186_g591.t1	IPR056861	Hemicentin-1-like, von Willebrand factor A domain
ECA1186_g19549.t1	IPR019428	7TM GPCR, serpentine receptor class r (Str)
ECA1186_g19549.t1	IPR019423	7TM GPCR, serpentine receptor class j (Srj)
ECA1186_g14896.t1	IPR035979	RNA-binding domain superfamily
ECA1186_g14896.t1	IPR000504	RNA recognition motif domain
ECA1186_g14896.t1	IPR012677	Nucleotide-binding alpha-beta plait domain superfamily
ECA1186_g14896.t1	IPR050666	Epithelial Splicing Regulatory
ECA1186_g9274.t2	IPR006583	PAN-3 domain
ECA1186_g13730.t1	IPR010729	Large ribosomal subunit protein uL29m, mitochondrial
ECA1186_g13730.t1	IPR038340	MRP-L47 superfamily, mitochondrial
ECA1186_g17937.t1	IPR018107	Sodium:dicarboxylate symporter, conserved site
ECA1186_g17937.t1	IPR050746	Dicarboxylate/Amino Acid:Cation Symporter
ECA1186_g17937.t1	IPR036458	Sodium:dicarboxylate symporter superfamily
ECA1186_g17937.t1	IPR001991	Sodium:dicarboxylate symporter
ECA1186_g12742.t1	IPR027417	P-loop containing nucleoside triphosphate hydrolase
ECA1186_g12742.t1	IPR001650	Helicase, C-terminal domain-like
ECA1186_g12742.t1	IPR004179	Sec63 domain
ECA1186_g12742.t1	IPR014001	Helicase superfamily 1/2, ATP-binding domain
ECA1186_g12742.t1	IPR050474	Helicase Hel308/SKI2-like
ECA1186_g12742.t1	IPR036390	Winged helix DNA-binding domain superfamily
ECA1186_g12742.t1	IPR057842	SNRNP200 helicase-like, winged helix-turn-helix domain
ECA1186_g12742.t1	IPR011545	DEAD/DEAH-box helicase domain
ECA1186_g12742.t1	IPR035892	C2 domain superfamily
ECA1186_g12742.t1	IPR036388	Winged helix-like DNA-binding domain superfamily
ECA1186_g12742.t1	IPR003593	AAA+ ATPase domain
ECA1186_g8350.t1	IPR029058	Alpha/Beta hydrolase fold
ECA1186_g8350.t1	IPR002018	Carboxylesterase, type B
ECA1186_g8350.t1	IPR019826	Carboxylesterase type B, active site
ECA1186_g5954.t1	IPR009580	GPI biosynthesis protein Pig-F
ECA1186_g21609.t1	IPR035963	FERM superfamily, second domain
ECA1186_g21609.t1	IPR029071	Ubiquitin-like domain superfamily
ECA1186_g21609.t1	IPR000299	FERM domain
ECA1186_g21609.t1	IPR014352	FERM/acyl-CoA-binding protein superfamily
ECA1186_g21609.t1	IPR018979	FERM, N-terminal
ECA1186_g21609.t1	IPR014847	FERM adjacent
ECA1186_g21609.t1	IPR019748	FERM central domain
ECA1186_g21609.t1	IPR018980	FERM, C-terminal PH-like domain
ECA1186_g21609.t1	IPR019749	Band 4.1 domain
ECA1186_g21609.t1	IPR019747	FERM conserved site
ECA1186_g21609.t1	IPR011993	PH-like domain superfamily
ECA1186_g21609.t1	IPR000798	Ezrin/radixin/moesin-like
ECA1186_g19060.t1	IPR001209	Small ribosomal subunit protein uS14
ECA1186_g19060.t1	IPR039744	Small ribosomal subunit protein uS14, eukaryotes/archaea
ECA1186_g19060.t1	IPR023676	Small ribosomal subunit protein uS14, archaea
ECA1186_g19060.t1	IPR043140	Small ribosomal subunit protein uS14 superfamily
ECA1186_g19060.t1	IPR018271	Small ribosomal subunit protein uS14, conserved site
ECA1186_g19179.t1	IPR012885	Sdz-33, F-box domain
ECA1186_g19179.t1	IPR001810	F-box domain
ECA1186_g19179.t1	IPR053222	Zygotic Embryogenesis-Associated Protein
ECA1186_g6257.t1	IPR033909	Ribonucleotide reductase small subunit
ECA1186_g6257.t1	IPR000358	Ribonucleotide reductase small subunit family
ECA1186_g6257.t1	IPR012348	Ribonucleotide reductase-like
ECA1186_g6257.t1	IPR009078	Ferritin-like superfamily
ECA1186_g6257.t1	IPR030475	Ribonucleotide reductase small subunit, acitve site
ECA1186_g11493.t1	IPR003609	PAN/Apple domain
ECA1186_g11493.t1	IPR052774	C. elegans Developmental and Neuronal Protein
ECA1186_g790.t1	IPR017452	GPCR, rhodopsin-like, 7TM
ECA1186_g790.t1	IPR052665	Neuropeptide-activated GPCR
ECA1186_g10203.t1	IPR021942	Protein of unknown function DUF3557
ECA1186_g19955.t1	IPR014721	Small ribosomal subunit protein uS5 domain 2-type fold, subgroup
ECA1186_g19955.t1	IPR020568	Ribosomal protein uS5 domain 2-type superfamily
ECA1186_g19955.t1	IPR027065	Lon protease
ECA1186_g19955.t1	IPR008269	Peptidase S16, Lon proteolytic domain
ECA1186_g660.t1	IPR019425	7TM GPCR, serpentine receptor class t (Srt)
ECA1186_g18570.t1	IPR021942	Protein of unknown function DUF3557
ECA1186_g15931.t1	IPR017978	GPCR family 3, C-terminal
ECA1186_g15931.t1	IPR043458	G-protein coupled receptor 158/179
ECA1186_g17864.t1	IPR001841	Zinc finger, RING-type
ECA1186_g17864.t1	IPR056711	Domain of unknown function DUF7809
ECA1186_g17864.t1	IPR013083	Zinc finger, RING/FYVE/PHD-type
ECA1186_g2174.t1	IPR019428	7TM GPCR, serpentine receptor class r (Str)
ECA1186_g8148.t2	IPR029035	DHS-like NAD/FAD-binding domain superfamily
ECA1186_g8148.t2	IPR026590	Sirtuin family, catalytic core domain
ECA1186_g8148.t2	IPR026591	Sirtuin, catalytic core small domain superfamily
ECA1186_g8148.t2	IPR050134	NAD-dependent sirtuin protein deacylases
ECA1186_g8148.t2	IPR026587	Sirtuin, class II
ECA1186_g8148.t2	IPR003000	Sirtuin family
ECA1186_g17132.t1	IPR018998	EndoU ribonuclease, C-terminal
ECA1186_g17132.t1	IPR039787	Poly(U)-specific endoribonuclease
ECA1186_g17132.t1	IPR037227	Endoribonuclease EndoU-like
ECA1186_g9027.t1	IPR046360	T-box transcription factor, DNA-binding domain
ECA1186_g9027.t1	IPR018186	Transcription factor, T-box, conserved site
ECA1186_g9027.t1	IPR036960	T-box superfamily
ECA1186_g9027.t1	IPR001699	T-box transcription factor
ECA1186_g9027.t1	IPR008967	p53-like transcription factor, DNA-binding domain superfamily
ECA1186_g19597.t1	IPR019427	7TM GPCR, serpentine receptor class w (Srw)
ECA1186_g19597.t1	IPR017452	GPCR, rhodopsin-like, 7TM
ECA1186_g10661.t1	IPR000242	Tyrosine-specific protein phosphatase, PTPase domain
ECA1186_g10661.t1	IPR000980	SH2 domain
ECA1186_g10661.t1	IPR029021	Protein-tyrosine phosphatase-like
ECA1186_g10661.t1	IPR052123	Non-receptor Tyrosine Phosphatase
ECA1186_g10661.t1	IPR000387	Tyrosine-specific protein phosphatases domain
ECA1186_g10661.t1	IPR036860	SH2 domain superfamily
ECA1186_g10661.t1	IPR012152	Protein-tyrosine phosphatase, non-receptor type-6, -11
ECA1186_g10661.t1	IPR016130	Protein-tyrosine phosphatase, active site
ECA1186_g10661.t1	IPR003595	Protein-tyrosine phosphatase, catalytic
ECA1186_g1028.t1	IPR017452	GPCR, rhodopsin-like, 7TM
ECA1186_g1028.t1	IPR019430	7TM GPCR, serpentine receptor class x (Srx)
ECA1186_g9314.t1	IPR053222	Zygotic Embryogenesis-Associated Protein
ECA1186_g9314.t1	IPR001810	F-box domain
ECA1186_g16864.t1	IPR005844	Alpha-D-phosphohexomutase, alpha/beta/alpha domain I
ECA1186_g16864.t1	IPR005841	Alpha-D-phosphohexomutase superfamily
ECA1186_g16864.t1	IPR016055	Alpha-D-phosphohexomutase, alpha/beta/alpha I/II/III
ECA1186_g16864.t1	IPR005845	Alpha-D-phosphohexomutase, alpha/beta/alpha domain II
ECA1186_g16864.t1	IPR005846	Alpha-D-phosphohexomutase, alpha/beta/alpha domain III
ECA1186_g16864.t1	IPR016066	Alpha-D-phosphohexomutase, conserved site
ECA1186_g16864.t1	IPR036900	Alpha-D-phosphohexomutase, C-terminal domain superfamily
ECA1186_g19201.t1	IPR036915	Cyclin-like superfamily
ECA1186_g19201.t1	IPR006671	Cyclin, N-terminal
ECA1186_g3232.t1	IPR000742	EGF-like domain
ECA1186_g10518.t1	IPR013568	SEFIR domain
ECA1186_g10518.t1	IPR039465	Interleukin-17 receptor-like
ECA1186_g13139.t1	IPR000535	Major sperm protein (MSP) domain
ECA1186_g13139.t1	IPR013783	Immunoglobulin-like fold
ECA1186_g13139.t1	IPR008962	PapD-like superfamily
ECA1186_g3634.t1	IPR056039	Domain of unknown function DUF7622
ECA1186_g16692.t1	IPR048386	ARC105/Med15 mediator subunit, C-terminal domain
ECA1186_g16692.t1	IPR052145	Mediator complex and homeobox domain-containing protein
ECA1186_g15311.t1	IPR047887	ARHGAP20, PH domain
ECA1186_g15311.t1	IPR011993	PH-like domain superfamily
ECA1186_g15311.t1	IPR047886	ARHGAP20-like, RhoGAP domain
ECA1186_g15311.t1	IPR000198	Rho GTPase-activating protein domain
ECA1186_g15311.t1	IPR008936	Rho GTPase activation protein
ECA1186_g15311.t1	IPR001849	Pleckstrin homology domain
ECA1186_g4076.t1	IPR051080	Nematode receptor-like serpentine class alpha
ECA1186_g9554.t1	IPR001841	Zinc finger, RING-type
ECA1186_g9554.t1	IPR017907	Zinc finger, RING-type, conserved site
ECA1186_g9554.t1	IPR013083	Zinc finger, RING/FYVE/PHD-type
ECA1186_g9554.t1	IPR000315	B-box-type zinc finger
ECA1186_g9554.t1	IPR052667	E3 ubiquitin-protein ligase RING-type
ECA1186_g9016.t1	IPR005683	Mitochondrial import receptor subunit Tom22
ECA1186_g3970.t1	IPR013083	Zinc finger, RING/FYVE/PHD-type
ECA1186_g3970.t1	IPR015915	Kelch-type beta-propeller
ECA1186_g3970.t1	IPR001841	Zinc finger, RING-type
ECA1186_g3970.t1	IPR006652	Kelch repeat type 1
ECA1186_g3970.t1	IPR052392	Kelch repeat and BTB domain-containing protein
ECA1186_g10882.t2	IPR002172	Low-density lipoprotein (LDL) receptor class A repeat
ECA1186_g10882.t2	IPR036055	LDL receptor-like superfamily
ECA1186_g10882.t2	IPR009030	Growth factor receptor cysteine-rich domain superfamily
ECA1186_g10882.t2	IPR000033	LDLR class B repeat
ECA1186_g10882.t2	IPR018097	EGF-like calcium-binding, conserved site
ECA1186_g10882.t2	IPR023415	Low-density lipoprotein (LDL) receptor class A, conserved site
ECA1186_g10882.t2	IPR001881	EGF-like calcium-binding domain
ECA1186_g10882.t2	IPR051221	Low-density lipoprotein receptor-related
ECA1186_g10882.t2	IPR049883	NOTCH1 EGF-like calcium-binding domain
ECA1186_g10882.t2	IPR000742	EGF-like domain
ECA1186_g10882.t2	IPR000152	EGF-type aspartate/asparagine hydroxylation site
ECA1186_g10882.t2	IPR011042	Six-bladed beta-propeller, TolB-like
ECA1186_g20483.t1	IPR052501	Alpha-1-2 Fucosyltransferase
ECA1186_g20483.t1	IPR002516	Glycosyl transferase, family 11
ECA1186_g16272.t1	IPR036651	Glutamine synthetase, N-terminal domain superfamily
ECA1186_g16272.t1	IPR008147	Glutamine synthetase, N-terminal domain
ECA1186_g16272.t1	IPR027302	Glutamine synthetase, N-terminal conserved site
ECA1186_g16272.t1	IPR008146	Glutamine synthetase, catalytic domain
ECA1186_g16272.t1	IPR050292	Glutamine Synthetase
ECA1186_g16272.t1	IPR014746	Glutamine synthetase/guanido kinase, catalytic domain
ECA1186_g13914.t1	IPR000717	Proteasome component (PCI) domain
ECA1186_g13914.t1	IPR050871	26S Proteasome and COP9 Signalosome Components
ECA1186_g13914.t1	IPR036390	Winged helix DNA-binding domain superfamily
ECA1186_g13914.t1	IPR011990	Tetratricopeptide-like helical domain superfamily
ECA1186_g9928.t1	IPR000718	Peptidase M13
ECA1186_g9928.t1	IPR008753	Peptidase M13, N-terminal domain
ECA1186_g9928.t1	IPR018497	Peptidase M13, C-terminal domain
ECA1186_g9928.t1	IPR042089	Peptidase M13, domain 2
ECA1186_g9928.t1	IPR024079	Metallopeptidase, catalytic domain superfamily
ECA1186_g11711.t1	IPR005339	GINS complex, subunit Psf1
ECA1186_g11711.t1	IPR036224	GINS, helical bundle-like domain superfamily
ECA1186_g11711.t1	IPR056783	DNA replication complex GINS protein PSF1, C-terminal domain
ECA1186_g11711.t1	IPR021151	GINS subunit, domain A
ECA1186_g13413.t1	IPR020903	Epithelial sodium channel, conserved site
ECA1186_g13413.t1	IPR001873	Epithelial sodium channel
ECA1186_g13413.t1	IPR004726	Degenerin
ECA1186_g8291.t1	IPR039328	WD repeat-containing protein 89
ECA1186_g8291.t1	IPR036322	WD40-repeat-containing domain superfamily
ECA1186_g8291.t1	IPR015943	WD40/YVTN repeat-like-containing domain superfamily
ECA1186_g8291.t1	IPR001680	WD40 repeat
ECA1186_g4516.t1	IPR038377	Sodium/glucose symporter superfamily
ECA1186_g4516.t1	IPR001734	Sodium/solute symporter
ECA1186_g4516.t1	IPR052244	High-affinity choline transporter
ECA1186_g21851.t1	IPR019164	Transmembrane protein 147
ECA1186_g7424.t2	IPR014807	Cytochrome c oxidase assembly factor 1
ECA1186_g3248.t1	IPR035892	C2 domain superfamily
ECA1186_g3248.t1	IPR000008	C2 domain
ECA1186_g14977.t1	IPR003619	MAD homology 1, Dwarfin-type
ECA1186_g14977.t1	IPR001132	SMAD domain, Dwarfin-type
ECA1186_g14977.t1	IPR017855	SMAD-like domain superfamily
ECA1186_g14977.t1	IPR008984	SMAD/FHA domain superfamily
ECA1186_g14977.t1	IPR036578	SMAD MH1 domain superfamily
ECA1186_g14977.t1	IPR013019	MAD homology, MH1
ECA1186_g14977.t1	IPR013790	Dwarfin
ECA1186_g15651.t1	IPR039908	Protein sepa-1
ECA1186_g2072.t1	IPR002542	T20D4.11-like domain
ECA1186_g13037.t1	IPR043145	Zinc finger, ZZ-type superfamily
ECA1186_g13037.t1	IPR015153	EF-hand domain, type 1
ECA1186_g13037.t1	IPR000433	Zinc finger, ZZ-type
ECA1186_g13037.t1	IPR050774	KCMF1 and Dystrophin
ECA1186_g13037.t1	IPR011992	EF-hand domain pair
ECA1186_g13037.t1	IPR015154	EF-hand domain, type 2
ECA1186_g13037.t1	IPR017432	Distrobrevin
ECA1186_g19145.t1	IPR013020	ATP-dependent helicase Rad3/Chl1-like
ECA1186_g19145.t1	IPR042493	Bacterial type XPD DNA helicase, FeS cluster domain
ECA1186_g19145.t1	IPR002464	DNA/RNA helicase, ATP-dependent, DEAH-box type, conserved site
ECA1186_g19145.t1	IPR010614	RAD3-like helicase, DEAD
ECA1186_g19145.t1	IPR010643	Helical and beta-bridge domain
ECA1186_g19145.t1	IPR014013	Helicase superfamily 1/2, ATP-binding domain, DinG/Rad3-type
ECA1186_g19145.t1	IPR027417	P-loop containing nucleoside triphosphate hydrolase
ECA1186_g19145.t1	IPR006555	ATP-dependent helicase, C-terminal
ECA1186_g19145.t1	IPR006554	Helicase-like, DEXD box c2 type
ECA1186_g19145.t1	IPR001945	RAD3/XPD
ECA1186_g19145.t1	IPR045028	Helicase superfamily 1/2, DinG/Rad3-like
ECA1186_g8685.t1	IPR013604	7TM chemosensory receptor
ECA1186_g17344.t1	IPR036398	Alpha carbonic anhydrase domain superfamily
ECA1186_g17344.t1	IPR001148	Alpha carbonic anhydrase domain
ECA1186_g17344.t1	IPR018338	Carbonic anhydrase, alpha-class, conserved site
ECA1186_g17344.t1	IPR023561	Carbonic anhydrase, alpha-class
ECA1186_g20848.t2	IPR042231	Choline/Carnitine o-acyltransferase, domain 2
ECA1186_g20848.t2	IPR039551	Choline/carnitine acyltransferase domain
ECA1186_g20848.t2	IPR000542	Acyltransferase ChoActase/COT/CPT
ECA1186_g20848.t2	IPR023213	Chloramphenicol acetyltransferase-like domain superfamily
ECA1186_g14876.t1	IPR019775	WD40 repeat, conserved site
ECA1186_g14876.t1	IPR036322	WD40-repeat-containing domain superfamily
ECA1186_g14876.t1	IPR001680	WD40 repeat
ECA1186_g14876.t1	IPR015943	WD40/YVTN repeat-like-containing domain superfamily
ECA1186_g14876.t1	IPR020472	PAC1/LIS1-like, WD-40 repeat
ECA1186_g8009.t1	IPR000719	Protein kinase domain
ECA1186_g8009.t1	IPR011009	Protein kinase-like domain superfamily
ECA1186_g8009.t1	IPR050235	Casein Kinase 1 Ser/Thr Protein Kinase
ECA1186_g10179.t1	IPR018484	Carbohydrate kinase FGGY, N-terminal
ECA1186_g10179.t1	IPR043129	ATPase, nucleotide binding domain
ECA1186_g10179.t1	IPR018485	Carbohydrate kinase FGGY, C-terminal
ECA1186_g10179.t1	IPR005999	Glycerol kinase
ECA1186_g10179.t1	IPR042018	Glycerol kinase, metazoan-type
ECA1186_g10179.t1	IPR018483	Carbohydrate kinase, FGGY, conserved site
ECA1186_g10179.t1	IPR000577	Carbohydrate kinase, FGGY
ECA1186_g9079.t1	IPR021861	THO complex, subunit THOC1
ECA1186_g12285.t1	IPR004151	7TM GPCR, serpentine receptor class e (Sre)
ECA1186_g13782.t1	IPR012561	Ferlin B-domain
ECA1186_g13782.t1	IPR006614	Peroxin/Ferlin domain
ECA1186_g13782.t1	IPR012560	Ferlin A-domain
ECA1186_g13782.t1	IPR037721	Ferlin family
ECA1186_g2218.t1	IPR026050	C1GALT1/C1GALT1-specific chaperone 1
ECA1186_g2218.t1	IPR003378	Fringe-like, glycosyltransferase domain
ECA1186_g6098.t1	IPR043145	Zinc finger, ZZ-type superfamily
ECA1186_g6098.t1	IPR052260	Autophagy Receptor and Signaling Regulator
ECA1186_g6098.t1	IPR000433	Zinc finger, ZZ-type
ECA1186_g14991.t2	IPR001683	Phox homology
ECA1186_g14991.t2	IPR036871	PX domain superfamily
ECA1186_g14991.t2	IPR001478	PDZ domain
ECA1186_g14991.t2	IPR036034	PDZ superfamily
ECA1186_g14991.t2	IPR037833	SNX27, PX domain
ECA1186_g16185.t1	IPR009072	Histone-fold
ECA1186_g16185.t1	IPR000164	Histone H3/CENP-A
ECA1186_g16185.t1	IPR007125	Histone H2A/H2B/H3
ECA1186_g22291.t1	IPR036855	Zinc finger, CCCH-type superfamily
ECA1186_g22291.t1	IPR000571	Zinc finger, CCCH-type
ECA1186_g22291.t1	IPR045877	RNA-binding protein ZFP36-like
ECA1186_g12298.t2	IPR000276	G protein-coupled receptor, rhodopsin-like
ECA1186_g12298.t2	IPR000611	Neuropeptide Y receptor family
ECA1186_g12298.t2	IPR017452	GPCR, rhodopsin-like, 7TM
ECA1186_g12894.t1	IPR003323	OTU domain
ECA1186_g12894.t1	IPR051346	OTU Domain-Containing Deubiquitinase
ECA1186_g17160.t1	IPR023299	P-type ATPase, cytoplasmic domain N
ECA1186_g17160.t1	IPR006544	P-type ATPase, subfamily V
ECA1186_g17160.t1	IPR018303	P-type ATPase, phosphorylation site
ECA1186_g17160.t1	IPR023214	HAD superfamily
ECA1186_g17160.t1	IPR023298	P-type ATPase, transmembrane domain superfamily
ECA1186_g17160.t1	IPR047819	P5B-type ATPase, N-terminal
ECA1186_g17160.t1	IPR001757	P-type ATPase
ECA1186_g17160.t1	IPR008250	P-type ATPase, A domain superfamily
ECA1186_g17160.t1	IPR044492	P-type ATPase, haloacid dehalogenase domain
ECA1186_g17160.t1	IPR036412	HAD-like superfamily
ECA1186_g17160.t1	IPR047821	P5B-type ATPase
ECA1186_g15242.t1	IPR001806	Small GTPase
ECA1186_g15242.t1	IPR027417	P-loop containing nucleoside triphosphate hydrolase
ECA1186_g15242.t1	IPR050209	Rab GTPases family involved in membrane trafficking
ECA1186_g15242.t1	IPR005225	Small GTP-binding domain
ECA1186_g13531.t1	IPR006166	ERCC4 domain
ECA1186_g13531.t1	IPR011335	Restriction endonuclease type II-like
ECA1186_g13531.t1	IPR027421	DNA polymerase lambda lyase domain superfamily
ECA1186_g13531.t1	IPR033309	Crossover junction endonuclease Mus81
ECA1186_g13531.t1	IPR042530	EME1/EME2, C-terminal domain
ECA1186_g13531.t1	IPR047416	MUS81, XPF-like nuclease domain
ECA1186_g13531.t1	IPR003583	Helix-hairpin-helix DNA-binding motif, class 1
ECA1186_g309.t1	IPR000731	Sterol-sensing domain
ECA1186_g309.t1	IPR051697	Patched domain-containing protein
ECA1186_g309.t1	IPR003392	Patched domain-containing protein, SSD domain
ECA1186_g10447.t1	IPR039139	Coiled-coil domain-containing protein 170-like
ECA1186_g6048.t3	IPR019428	7TM GPCR, serpentine receptor class r (Str)
ECA1186_g12816.t1	IPR036249	Thioredoxin-like superfamily
ECA1186_g12816.t1	IPR004045	Glutathione S-transferase, N-terminal
ECA1186_g12816.t1	IPR036282	Glutathione S-transferase, C-terminal domain superfamily
ECA1186_g12816.t1	IPR050213	Glutathione S-transferase superfamily
ECA1186_g12816.t1	IPR010987	Glutathione S-transferase, C-terminal-like
ECA1186_g12816.t1	IPR004046	Glutathione S-transferase, C-terminal
ECA1186_g4405.t1	IPR053315	Peptidase C14A
ECA1186_g4405.t1	IPR006570	SPK domain
ECA1186_g21979.t1	IPR002125	Cytidine and deoxycytidylate deaminase domain
ECA1186_g21979.t1	IPR016193	Cytidine deaminase-like
ECA1186_g8196.t1	IPR029058	Alpha/Beta hydrolase fold
ECA1186_g15231.t1	IPR034648	CELF-3/4/5/6, RNA recognition motif 1
ECA1186_g15231.t1	IPR012677	Nucleotide-binding alpha-beta plait domain superfamily
ECA1186_g15231.t1	IPR000504	RNA recognition motif domain
ECA1186_g15231.t1	IPR035979	RNA-binding domain superfamily
ECA1186_g17271.t1	IPR013087	Zinc finger C2H2-type
ECA1186_g17271.t1	IPR036236	Zinc finger C2H2 superfamily
ECA1186_g6036.t1	IPR020903	Epithelial sodium channel, conserved site
ECA1186_g6036.t1	IPR001873	Epithelial sodium channel
ECA1186_g6036.t1	IPR004726	Degenerin
ECA1186_g6659.t1	IPR019428	7TM GPCR, serpentine receptor class r (Str)
ECA1186_g14151.t1	IPR036322	WD40-repeat-containing domain superfamily
ECA1186_g14151.t1	IPR055363	PTHB1, hairpin domain
ECA1186_g14151.t1	IPR055362	PTHB1, platform domain
ECA1186_g14151.t1	IPR028073	PTHB1, N-terminal domain
ECA1186_g14151.t1	IPR026511	Parathyroid hormone-responsive B1
ECA1186_g15515.t2	IPR001478	PDZ domain
ECA1186_g15515.t2	IPR036034	PDZ superfamily
ECA1186_g15515.t2	IPR034868	Partitioning defective protein 6, PB1 domain
ECA1186_g15515.t2	IPR051741	Partitioning defective 6 homolog protein
ECA1186_g15515.t2	IPR000270	PB1 domain
ECA1186_g15515.t2	IPR053793	PB1-like domain
ECA1186_g15836.t1	IPR000615	Bestrophin
ECA1186_g15836.t1	IPR021134	Bestrophin-like
ECA1186_g3843.t1	IPR002542	T20D4.11-like domain
ECA1186_g9926.t1	IPR018497	Peptidase M13, C-terminal domain
ECA1186_g9926.t1	IPR000718	Peptidase M13
ECA1186_g9926.t1	IPR024079	Metallopeptidase, catalytic domain superfamily
ECA1186_g9926.t1	IPR042089	Peptidase M13, domain 2
ECA1186_g9926.t1	IPR008753	Peptidase M13, N-terminal domain
ECA1186_g19240.t1	IPR019422	7TM GPCR, serpentine receptor class h (Srh)
ECA1186_g19240.t1	IPR053220	Nematode receptor-like serpentine class H
ECA1186_g850.t1	IPR019428	7TM GPCR, serpentine receptor class r (Str)
ECA1186_g6097.t1	IPR001365	Adenosine deaminase domain
ECA1186_g6097.t1	IPR006330	Adenosine/adenine deaminase
ECA1186_g6097.t1	IPR032466	Metal-dependent hydrolase
ECA1186_g8673.t2	IPR039355	Transcription factor GATA
ECA1186_g8673.t2	IPR000679	Zinc finger, GATA-type
ECA1186_g8673.t2	IPR013088	Zinc finger, NHR/GATA-type
ECA1186_g6507.t1	IPR021134	Bestrophin-like
ECA1186_g6507.t1	IPR000615	Bestrophin
ECA1186_g3.t1	IPR011992	EF-hand domain pair
ECA1186_g3.t1	IPR001192	Phosphoinositide phospholipase C family
ECA1186_g3.t1	IPR017946	PLC-like phosphodiesterase, TIM beta/alpha-barrel domain superfamily
ECA1186_g3.t1	IPR001711	Phospholipase C, phosphatidylinositol-specific, Y domain
ECA1186_g3.t1	IPR000008	C2 domain
ECA1186_g3.t1	IPR016280	Phosphatidylinositol-4, 5-bisphosphate phosphodiesterase beta
ECA1186_g3.t1	IPR037862	PLC-beta, PH domain
ECA1186_g3.t1	IPR035892	C2 domain superfamily
ECA1186_g3.t1	IPR000909	Phosphatidylinositol-specific phospholipase C, X domain
ECA1186_g3.t1	IPR015359	Phosphoinositide-specific phospholipase C, EF-hand-like domain
ECA1186_g3.t1	IPR053945	Phosphoinositide phospholipase C beta 1-4-like, EF-hand domain
ECA1186_g3.t1	IPR042531	Phospholipase C-beta, C-terminal domain superfamily
ECA1186_g80.t1	IPR000536	Nuclear hormone receptor, ligand-binding domain
ECA1186_g80.t1	IPR013088	Zinc finger, NHR/GATA-type
ECA1186_g80.t1	IPR035500	Nuclear hormone receptor-like domain superfamily
ECA1186_g80.t1	IPR051152	Caenorhabditis elegans Orphan Nuclear Receptors
ECA1186_g80.t1	IPR001628	Zinc finger, nuclear hormone receptor-type
ECA1186_g20679.t1	IPR027417	P-loop containing nucleoside triphosphate hydrolase
ECA1186_g20679.t1	IPR001806	Small GTPase
ECA1186_g20679.t1	IPR050209	Rab GTPases family involved in membrane trafficking
ECA1186_g17282.t1	IPR020471	Aldo-keto reductase
ECA1186_g17282.t1	IPR023210	NADP-dependent oxidoreductase domain
ECA1186_g17282.t1	IPR036812	NAD(P)-dependent oxidoreductase domain superfamily
ECA1186_g5241.t1	IPR008164	Repeat of unknown function XGLTT
ECA1186_g8606.t1	IPR011333	SKP1/BTB/POZ domain superfamily
ECA1186_g8606.t1	IPR000210	BTB/POZ domain
ECA1186_g7439.t1	IPR011063	tRNA(Ile)-lysidine/2-thiocytidine synthase, N-terminal
ECA1186_g7439.t1	IPR035107	tRNA thiolation protein, TtcA/Ctu1 type
ECA1186_g7439.t1	IPR000541	Cytoplasmic tRNA 2-thiolation protein 1
ECA1186_g7439.t1	IPR056369	Cytoplasmic tRNA 2-thiolation protein 1-like, ATP-binding domain
ECA1186_g7439.t1	IPR014729	Rossmann-like alpha/beta/alpha sandwich fold
ECA1186_g7439.t1	IPR032442	Cytoplasmic tRNA 2-thiolation protein 1, C-terminal
ECA1186_g18072.t1	IPR056017	Domain of unknown function DUF7596
ECA1186_g230.t1	IPR000719	Protein kinase domain
ECA1186_g230.t1	IPR050235	Casein Kinase 1 Ser/Thr Protein Kinase
ECA1186_g230.t1	IPR011009	Protein kinase-like domain superfamily
ECA1186_g1840.t1	IPR017452	GPCR, rhodopsin-like, 7TM
ECA1186_g1840.t1	IPR019430	7TM GPCR, serpentine receptor class x (Srx)
ECA1186_g9075.t1	IPR036706	Vitelline membrane outer layer protein I (VOMI) superfamily
ECA1186_g9075.t1	IPR005515	Vitelline membrane outer layer protein I (VOMI)
ECA1186_g6556.t1	IPR007767	Protein of unknown function DUF684
ECA1186_g15148.t1	IPR013087	Zinc finger C2H2-type
ECA1186_g15148.t1	IPR036236	Zinc finger C2H2 superfamily
ECA1186_g19725.t1	IPR033121	Peptidase family A1 domain
ECA1186_g19725.t1	IPR001461	Aspartic peptidase A1
ECA1186_g19725.t1	IPR001969	Aspartic peptidase, active site
ECA1186_g19725.t1	IPR021109	Aspartic peptidase domain superfamily
ECA1186_g19725.t1	IPR034164	Pepsin-like domain
ECA1186_g17042.t1	IPR040232	Protein Kreg-1
ECA1186_g15129.t1	IPR003891	Initiation factor eIF-4 gamma, MA3
ECA1186_g15129.t1	IPR050781	Pre-mRNA-splicing factor CWC22
ECA1186_g15129.t1	IPR016024	Armadillo-type fold
ECA1186_g15129.t1	IPR003890	MIF4G-like, type 3
ECA1186_g16814.t1	IPR001017	Dehydrogenase, E1 component
ECA1186_g16814.t1	IPR050771	Alpha-ketoacid dehydrogenase complex E1 component
ECA1186_g16814.t1	IPR029061	Thiamin diphosphate-binding fold
ECA1186_g18967.t1	IPR027370	Zinc finger, RING-type, eukaryotic
ECA1186_g18967.t1	IPR013083	Zinc finger, RING/FYVE/PHD-type
ECA1186_g18967.t1	IPR001841	Zinc finger, RING-type
ECA1186_g18967.t1	IPR017907	Zinc finger, RING-type, conserved site
ECA1186_g18967.t1	IPR042755	E3 ubiquitin-protein ligase COP1
ECA1186_g1530.t1	IPR036412	HAD-like superfamily
ECA1186_g1530.t1	IPR006357	HAD-superfamily hydrolase, subfamily IIA
ECA1186_g1530.t1	IPR023214	HAD superfamily
ECA1186_g1530.t1	IPR006349	2-phosphoglycolate phosphatase, eukaryotic
ECA1186_g42.t1	IPR035500	Nuclear hormone receptor-like domain superfamily
ECA1186_g42.t1	IPR001628	Zinc finger, nuclear hormone receptor-type
ECA1186_g42.t1	IPR049636	Hepatocyte nuclear factor 4-like, DNA-binding domain
ECA1186_g42.t1	IPR000536	Nuclear hormone receptor, ligand-binding domain
ECA1186_g42.t1	IPR013088	Zinc finger, NHR/GATA-type
ECA1186_g18657.t1	IPR000560	Histidine phosphatase superfamily, clade-2
ECA1186_g18657.t1	IPR029033	Histidine phosphatase superfamily
ECA1186_g18657.t1	IPR033379	Histidine acid phosphatase active site
ECA1186_g18657.t1	IPR050645	Histidine Acid Phosphatase
ECA1186_g13463.t1	IPR004296	DUF236 repeat
ECA1186_g17273.t1	IPR052035	Zinc finger BED domain-containing
ECA1186_g17273.t1	IPR012337	Ribonuclease H-like superfamily
ECA1186_g17273.t1	IPR008906	HAT, C-terminal dimerisation domain
ECA1186_g20227.t1	IPR001680	WD40 repeat
ECA1186_g20227.t1	IPR020472	PAC1/LIS1-like, WD-40 repeat
ECA1186_g20227.t1	IPR019775	WD40 repeat, conserved site
ECA1186_g20227.t1	IPR015943	WD40/YVTN repeat-like-containing domain superfamily
ECA1186_g20227.t1	IPR036322	WD40-repeat-containing domain superfamily
ECA1186_g8868.t1	IPR001841	Zinc finger, RING-type
ECA1186_g8868.t1	IPR027370	Zinc finger, RING-type, eukaryotic
ECA1186_g8868.t1	IPR017907	Zinc finger, RING-type, conserved site
ECA1186_g8868.t1	IPR013083	Zinc finger, RING/FYVE/PHD-type
ECA1186_g8868.t1	IPR052667	E3 ubiquitin-protein ligase RING-type
ECA1186_g21544.t1	IPR011989	Armadillo-like helical
ECA1186_g21544.t1	IPR013284	Beta-catenin
ECA1186_g21544.t1	IPR016024	Armadillo-type fold
ECA1186_g21544.t1	IPR000225	Armadillo
ECA1186_g809.t1	IPR016186	C-type lectin-like/link domain superfamily
ECA1186_g809.t1	IPR001304	C-type lectin-like
ECA1186_g809.t1	IPR016187	C-type lectin fold
ECA1186_g20542.t1	IPR053286	Nematode receptor-like srab
ECA1186_g20542.t1	IPR019408	7TM GPCR, serpentine receptor class ab (Srab)
ECA1186_g14244.t1	IPR050920	Nematode receptor-like class delta
ECA1186_g14244.t1	IPR019421	7TM GPCR, serpentine receptor class d (Srd)
ECA1186_g18190.t1	IPR001810	F-box domain
ECA1186_g18190.t1	IPR002900	Domain of unknown function DUF38/FTH, Caenorhabditis species
ECA1186_g18190.t1	IPR036047	F-box-like domain superfamily
ECA1186_g18190.t1	IPR040161	F-box A protein FB224
ECA1186_g11681.t1	IPR029070	Chitinase insertion domain superfamily
ECA1186_g11681.t1	IPR017853	Glycoside hydrolase superfamily
ECA1186_g11681.t1	IPR001223	Glycoside hydrolase family 18, catalytic domain
ECA1186_g11681.t1	IPR011583	Chitinase II/V-like, catalytic domain
ECA1186_g8542.t1	IPR018200	Ubiquitin specific protease, conserved site
ECA1186_g8542.t1	IPR028889	Ubiquitin specific protease UPS, catalytic domain
ECA1186_g8542.t1	IPR038765	Papain-like cysteine peptidase superfamily
ECA1186_g8542.t1	IPR001394	Peptidase C19, ubiquitin carboxyl-terminal hydrolase
ECA1186_g19067.t1	IPR027417	P-loop containing nucleoside triphosphate hydrolase
ECA1186_g19067.t1	IPR026634	Protein-tyrosine sulfotransferase-like
ECA1186_g4723.t1	IPR041426	Mos1 transposase, HTH domain
ECA1186_g4723.t1	IPR036397	Ribonuclease H superfamily
ECA1186_g4723.t1	IPR052709	Transposase-Methyltransferase Hybrid
ECA1186_g14258.t1	IPR044399	Myoglobin-like, M family globin domain
ECA1186_g14258.t1	IPR000971	Globin
ECA1186_g14258.t1	IPR053341	Oxidative Stress Response Globin-like
ECA1186_g14258.t1	IPR009050	Globin-like superfamily
ECA1186_g14258.t1	IPR012292	Globin/Protoglobin
ECA1186_g9098.t1	IPR011009	Protein kinase-like domain superfamily
ECA1186_g9098.t1	IPR050198	Non-receptor tyrosine kinases involved in cell signaling
ECA1186_g9098.t1	IPR000980	SH2 domain
ECA1186_g9098.t1	IPR001245	Serine-threonine/tyrosine-protein kinase, catalytic domain
ECA1186_g9098.t1	IPR036860	SH2 domain superfamily
ECA1186_g9098.t1	IPR008266	Tyrosine-protein kinase, active site
ECA1186_g9098.t1	IPR020635	Tyrosine-protein kinase, catalytic domain
ECA1186_g9098.t1	IPR000719	Protein kinase domain
ECA1186_g9098.t1	IPR035849	Fes/Fps/Fer, SH2 domain
ECA1186_g10083.t1	IPR053222	Zygotic Embryogenesis-Associated Protein
ECA1186_g10083.t1	IPR001810	F-box domain
ECA1186_g10083.t1	IPR012885	Sdz-33, F-box domain
ECA1186_g12649.t1	IPR019422	7TM GPCR, serpentine receptor class h (Srh)
ECA1186_g12649.t1	IPR053220	Nematode receptor-like serpentine class H
ECA1186_g2265.t1	IPR001304	C-type lectin-like
ECA1186_g2265.t1	IPR016187	C-type lectin fold
ECA1186_g2265.t1	IPR050111	C-type lectin and snaclec domain-containing protein
ECA1186_g2265.t1	IPR016186	C-type lectin-like/link domain superfamily
ECA1186_g5492.t1	IPR002486	Nematode cuticle collagen, N-terminal
ECA1186_g5492.t1	IPR008160	Collagen triple helix repeat
ECA1186_g15358.t1	IPR021010	Cytosolic motility protein
ECA1186_g10856.t1	IPR002486	Nematode cuticle collagen, N-terminal
ECA1186_g10856.t1	IPR008160	Collagen triple helix repeat
ECA1186_g36.t1	IPR017441	Protein kinase, ATP binding site
ECA1186_g36.t1	IPR000719	Protein kinase domain
ECA1186_g36.t1	IPR011009	Protein kinase-like domain superfamily
ECA1186_g36.t1	IPR008271	Serine/threonine-protein kinase, active site
ECA1186_g10821.t1	IPR000344	7TM GPCR, serpentine receptor class a (Sra)
ECA1186_g2167.t1	IPR002900	Domain of unknown function DUF38/FTH, Caenorhabditis species
ECA1186_g2167.t1	IPR041426	Mos1 transposase, HTH domain
ECA1186_g5606.t1	IPR014001	Helicase superfamily 1/2, ATP-binding domain
ECA1186_g5606.t1	IPR027417	P-loop containing nucleoside triphosphate hydrolase
ECA1186_g5606.t1	IPR001650	Helicase, C-terminal domain-like
ECA1186_g5606.t1	IPR044574	ATPase ARIP4-like
ECA1186_g5606.t1	IPR038718	SNF2-like, N-terminal domain superfamily
ECA1186_g5606.t1	IPR044573	ARIP4, DEXH-box helicase domain
ECA1186_g5606.t1	IPR049730	SNF2/RAD5-like, C-terminal helicase domain
ECA1186_g5606.t1	IPR000330	SNF2, N-terminal
ECA1186_g771.t1	IPR019427	7TM GPCR, serpentine receptor class w (Srw)
ECA1186_g771.t1	IPR017452	GPCR, rhodopsin-like, 7TM
ECA1186_g18442.t1	IPR000961	AGC-kinase, C-terminal
ECA1186_g18442.t1	IPR000719	Protein kinase domain
ECA1186_g18442.t1	IPR017441	Protein kinase, ATP binding site
ECA1186_g18442.t1	IPR045270	Serine/Threonine Kinase AGC, catalytic domain
ECA1186_g18442.t1	IPR008271	Serine/threonine-protein kinase, active site
ECA1186_g18442.t1	IPR011009	Protein kinase-like domain superfamily
ECA1186_g10959.t2	IPR011992	EF-hand domain pair
ECA1186_g10959.t2	IPR018247	EF-Hand 1, calcium-binding site
ECA1186_g10959.t2	IPR002048	EF-hand domain
ECA1186_g10959.t2	IPR052266	Mitochondrial Rho GTPase/EF-hand domain-containing protein
ECA1186_g405.t1	IPR036802	ATP:guanido phosphotransferase, N-terminal domain superfamily
ECA1186_g405.t1	IPR022413	ATP:guanido phosphotransferase, N-terminal
ECA1186_g405.t1	IPR000749	ATP:guanido phosphotransferase
ECA1186_g17639.t1	IPR029058	Alpha/Beta hydrolase fold
ECA1186_g17639.t1	IPR042269	Serine carboxypeptidase S28, SKS domain
ECA1186_g17639.t1	IPR008758	Peptidase S28
ECA1186_g8782.t1	IPR002601	C6 domain
ECA1186_g11980.t1	IPR012292	Globin/Protoglobin
ECA1186_g13087.t2	IPR005824	KOW
ECA1186_g13087.t2	IPR041991	Large ribosomal subunit protein eL27, KOW domain
ECA1186_g13087.t2	IPR001141	Large ribosomal subunit protein eL27
ECA1186_g13087.t2	IPR008991	Translation protein SH3-like domain superfamily
ECA1186_g13087.t2	IPR038655	Large ribosomal subunit protein eL27 superfamily
ECA1186_g13087.t2	IPR018262	Large ribosomal subunit protein eL27, conserved site
ECA1186_g11552.t2	IPR008266	Tyrosine-protein kinase, active site
ECA1186_g11552.t2	IPR001245	Serine-threonine/tyrosine-protein kinase, catalytic domain
ECA1186_g11552.t2	IPR050122	Receptor Tyrosine Kinase
ECA1186_g11552.t2	IPR020635	Tyrosine-protein kinase, catalytic domain
ECA1186_g11552.t2	IPR017441	Protein kinase, ATP binding site
ECA1186_g11552.t2	IPR011009	Protein kinase-like domain superfamily
ECA1186_g11552.t2	IPR000719	Protein kinase domain
ECA1186_g11539.t1	IPR020846	Major facilitator superfamily domain
ECA1186_g11539.t1	IPR036259	MFS transporter superfamily
ECA1186_g11539.t1	IPR011701	Major facilitator superfamily
ECA1186_g8591.t1	IPR008266	Tyrosine-protein kinase, active site
ECA1186_g8591.t1	IPR000719	Protein kinase domain
ECA1186_g8591.t1	IPR003598	Immunoglobulin subtype 2
ECA1186_g8591.t1	IPR036179	Immunoglobulin-like domain superfamily
ECA1186_g8591.t1	IPR007110	Immunoglobulin-like domain
ECA1186_g8591.t1	IPR020635	Tyrosine-protein kinase, catalytic domain
ECA1186_g8591.t1	IPR001245	Serine-threonine/tyrosine-protein kinase, catalytic domain
ECA1186_g8591.t1	IPR013783	Immunoglobulin-like fold
ECA1186_g8591.t1	IPR003599	Immunoglobulin domain subtype
ECA1186_g8591.t1	IPR050122	Receptor Tyrosine Kinase
ECA1186_g8591.t1	IPR017441	Protein kinase, ATP binding site
ECA1186_g8591.t1	IPR011009	Protein kinase-like domain superfamily
ECA1186_g9773.t1	IPR036941	Receptor L-domain superfamily
ECA1186_g9773.t1	IPR000494	Receptor L-domain
ECA1186_g9773.t1	IPR053079	SPS2 domain-containing protein
ECA1186_g10321.t1	IPR002602	Domain of unknown function DB
ECA1186_g13879.t1	IPR003609	PAN/Apple domain
ECA1186_g13879.t1	IPR042235	Zona pellucida, ZP-C domain
ECA1186_g13879.t1	IPR052774	C. elegans Developmental and Neuronal Protein
ECA1186_g13879.t1	IPR055355	ZP-C domain
ECA1186_g13879.t1	IPR001507	Zona pellucida domain
ECA1186_g20668.t1	IPR019428	7TM GPCR, serpentine receptor class r (Str)
ECA1186_g17493.t1	IPR013604	7TM chemosensory receptor
ECA1186_g13051.t2	IPR001627	Sema domain
ECA1186_g13051.t2	IPR013783	Immunoglobulin-like fold
ECA1186_g13051.t2	IPR015943	WD40/YVTN repeat-like-containing domain superfamily
ECA1186_g13051.t2	IPR036352	Sema domain superfamily
ECA1186_g13051.t2	IPR036179	Immunoglobulin-like domain superfamily
ECA1186_g13051.t2	IPR027231	Semaphorin
ECA1186_g9125.t1	IPR049163	DNA helicase Pif1-like, 2B domain
ECA1186_g9125.t1	IPR027417	P-loop containing nucleoside triphosphate hydrolase
ECA1186_g1058.t1	IPR019430	7TM GPCR, serpentine receptor class x (Srx)
ECA1186_g1058.t1	IPR017452	GPCR, rhodopsin-like, 7TM
ECA1186_g4021.t2	IPR027417	P-loop containing nucleoside triphosphate hydrolase
ECA1186_g4021.t2	IPR030379	Septin-type guanine nucleotide-binding (G) domain
ECA1186_g4021.t2	IPR016491	Septin
ECA1186_g10399.t1	IPR000719	Protein kinase domain
ECA1186_g10399.t1	IPR008271	Serine/threonine-protein kinase, active site
ECA1186_g10399.t1	IPR017441	Protein kinase, ATP binding site
ECA1186_g10399.t1	IPR043969	MAP3K, PH domain
ECA1186_g10399.t1	IPR011009	Protein kinase-like domain superfamily
ECA1186_g10399.t1	IPR025136	MAP3K, TRAFs-binding domain
ECA1186_g10399.t1	IPR046873	MAP3K, HisK-N-like globin domain
ECA1186_g10399.t1	IPR013761	Sterile alpha motif/pointed domain superfamily
ECA1186_g10399.t1	IPR046872	MAP3K, deoxyribohydrolase domain
ECA1186_g15092.t1	IPR008498	Protein of unknown function DUF780, Caenorhabditis species
ECA1186_g4019.t1	IPR000535	Major sperm protein (MSP) domain
ECA1186_g4019.t1	IPR013783	Immunoglobulin-like fold
ECA1186_g4019.t1	IPR051155	Nematode Major Sperm
ECA1186_g4019.t1	IPR008962	PapD-like superfamily
ECA1186_g6448.t1	IPR000535	Major sperm protein (MSP) domain
ECA1186_g6448.t1	IPR013783	Immunoglobulin-like fold
ECA1186_g6448.t1	IPR051155	Nematode Major Sperm
ECA1186_g6448.t1	IPR008962	PapD-like superfamily
ECA1186_g20306.t1	IPR053220	Nematode receptor-like serpentine class H
ECA1186_g20306.t1	IPR019422	7TM GPCR, serpentine receptor class h (Srh)
ECA1186_g762.t1	IPR017452	GPCR, rhodopsin-like, 7TM
ECA1186_g762.t1	IPR019427	7TM GPCR, serpentine receptor class w (Srw)
ECA1186_g98.t1	IPR036291	NAD(P)-binding domain superfamily
ECA1186_g20922.t1	IPR001304	C-type lectin-like
ECA1186_g20922.t1	IPR016187	C-type lectin fold
ECA1186_g20922.t1	IPR016186	C-type lectin-like/link domain superfamily
ECA1186_g17754.t1	IPR001841	Zinc finger, RING-type
ECA1186_g17754.t1	IPR013083	Zinc finger, RING/FYVE/PHD-type
ECA1186_g17754.t1	IPR043540	E3 ubiquitin-protein ligase RING1/RING2
ECA1186_g17754.t1	IPR017907	Zinc finger, RING-type, conserved site
ECA1186_g14623.t1	IPR016024	Armadillo-type fold
ECA1186_g14623.t1	IPR053965	Integrator complex subunit 1, R4 domain
ECA1186_g18500.t1	IPR049296	PARP1-like, PADR1 domain, N-terminal helical subdomain
ECA1186_g18500.t1	IPR001510	Zinc finger, PARP-type
ECA1186_g18500.t1	IPR036957	Zinc finger, PARP-type superfamily
ECA1186_g15756.t1	IPR001357	BRCT domain
ECA1186_g15756.t1	IPR039189	CTD phosphatase Fcp1
ECA1186_g15756.t1	IPR036420	BRCT domain superfamily
ECA1186_g10956.t1	IPR020613	Thiolase, conserved site
ECA1186_g10956.t1	IPR016039	Thiolase-like
ECA1186_g10956.t1	IPR020617	Thiolase, C-terminal
ECA1186_g10956.t1	IPR002155	Thiolase
ECA1186_g10956.t1	IPR020616	Thiolase, N-terminal
ECA1186_g6569.t2	IPR029058	Alpha/Beta hydrolase fold
ECA1186_g6569.t2	IPR045550	Acylamino-acid-releasing enzyme, N-terminal domain
ECA1186_g6569.t2	IPR001375	Peptidase S9, prolyl oligopeptidase, catalytic domain
ECA1186_g17129.t1	IPR007237	CD20-like family
ECA1186_g15394.t2	IPR050879	Acyltransferase 3
ECA1186_g15394.t2	IPR002656	Acyltransferase 3 domain
ECA1186_g15394.t2	IPR043968	SGNH domain
ECA1186_g19383.t1	IPR001810	F-box domain
ECA1186_g19383.t1	IPR041426	Mos1 transposase, HTH domain
ECA1186_g19383.t1	IPR040161	F-box A protein FB224
ECA1186_g19383.t1	IPR002900	Domain of unknown function DUF38/FTH, Caenorhabditis species
ECA1186_g16203.t1	IPR001748	Pre-mRNA-splicing factor BUD31
ECA1186_g16203.t1	IPR018230	BUD31/G10-related, conserved site
ECA1186_g3101.t1	IPR001283	Cysteine-rich secretory protein-related
ECA1186_g3101.t1	IPR014044	CAP domain
ECA1186_g3101.t1	IPR034113	Golgi-associated plant pathogenesis-related protein 1, SCP domain
ECA1186_g3101.t1	IPR035940	CAP superfamily
ECA1186_g6523.t1	IPR018817	7TM GPCR, serpentine receptor class z (Srz)
ECA1186_g10376.t1	IPR013783	Immunoglobulin-like fold
ECA1186_g10376.t1	IPR051155	Nematode Major Sperm
ECA1186_g10376.t1	IPR008962	PapD-like superfamily
ECA1186_g10376.t1	IPR000535	Major sperm protein (MSP) domain
ECA1186_g18595.t1	IPR050308	Chromosome partition protein MukB/SMC
ECA1186_g5444.t1	IPR011701	Major facilitator superfamily
ECA1186_g5444.t1	IPR020846	Major facilitator superfamily domain
ECA1186_g5444.t1	IPR036259	MFS transporter superfamily
ECA1186_g9332.t1	IPR001304	C-type lectin-like
ECA1186_g9332.t1	IPR000859	CUB domain
ECA1186_g9332.t1	IPR035914	Spermadhesin, CUB domain superfamily
ECA1186_g9332.t1	IPR016186	C-type lectin-like/link domain superfamily
ECA1186_g9332.t1	IPR050976	Snake venom C-type lectin-like
ECA1186_g9332.t1	IPR016187	C-type lectin fold
ECA1186_g7942.t1	IPR001810	F-box domain
ECA1186_g21453.t1	IPR019163	THO complex, subunit 5
ECA1186_g6933.t1	IPR036005	Creatinase/aminopeptidase-like
ECA1186_g6933.t1	IPR036390	Winged helix DNA-binding domain superfamily
ECA1186_g6933.t1	IPR047113	Proliferation-associated protein 2G4/ARX1
ECA1186_g6933.t1	IPR000994	Peptidase M24
ECA1186_g6933.t1	IPR004545	PA2G4 family
ECA1186_g6933.t1	IPR036388	Winged helix-like DNA-binding domain superfamily
ECA1186_g21981.t1	IPR000609	7TM GPCR, serpentine receptor class g (Srg)
ECA1186_g16305.t1	IPR024483	Glia associated membrane protein glam-1
ECA1186_g12157.t1	IPR012337	Ribonuclease H-like superfamily
ECA1186_g12157.t1	IPR050092	Ribonuclease H
ECA1186_g12157.t1	IPR036397	Ribonuclease H superfamily
ECA1186_g12609.t1	IPR029058	Alpha/Beta hydrolase fold
ECA1186_g12609.t1	IPR022742	Serine aminopeptidase, S33
ECA1186_g17478.t1	IPR002486	Nematode cuticle collagen, N-terminal
ECA1186_g17478.t1	IPR008160	Collagen triple helix repeat
ECA1186_g15975.t1	IPR011990	Tetratricopeptide-like helical domain superfamily
ECA1186_g15975.t1	IPR049039	Regulator of microtubule dynamics protein 1-3, alpha helical repeats
ECA1186_g17835.t1	IPR007248	Mpv17/PMP22
ECA1186_g2146.t1	IPR011333	SKP1/BTB/POZ domain superfamily
ECA1186_g2146.t1	IPR000210	BTB/POZ domain
ECA1186_g9689.t1	IPR019429	7TM GPCR, serpentine chemoreceptor class i (Sri)
ECA1186_g20855.t1	IPR016186	C-type lectin-like/link domain superfamily
ECA1186_g20855.t1	IPR016187	C-type lectin fold
ECA1186_g20855.t1	IPR001304	C-type lectin-like
ECA1186_g20855.t1	IPR050976	Snake venom C-type lectin-like
ECA1186_g4747.t1	IPR004151	7TM GPCR, serpentine receptor class e (Sre)
ECA1186_g4747.t1	IPR052854	Nematode Serpentine Receptor Class Epsilon
ECA1186_g21418.t2	IPR051962	Cuticlin domain-containing protein
ECA1186_g21418.t2	IPR001507	Zona pellucida domain
ECA1186_g16648.t1	IPR014347	Tautomerase/MIF superfamily
ECA1186_g16648.t1	IPR001398	Macrophage migration inhibitory factor
ECA1186_g11328.t2	IPR051647	Mediator complex subunit 12
ECA1186_g247.t1	IPR029063	S-adenosyl-L-methionine-dependent methyltransferase superfamily
ECA1186_g247.t1	IPR012677	Nucleotide-binding alpha-beta plait domain superfamily
ECA1186_g247.t1	IPR025714	Methyltransferase domain
ECA1186_g247.t1	IPR010280	(Uracil-5)-methyltransferase family
ECA1186_g247.t1	IPR045850	tRNA (uracil(54)-C(5))-methyltransferase, metazoa type
ECA1186_g247.t1	IPR035979	RNA-binding domain superfamily
ECA1186_g247.t1	IPR000504	RNA recognition motif domain
ECA1186_g17501.t1	IPR005044	Protein of unknown function DUF282, Caenorhabditis species
ECA1186_g19826.t1	IPR053222	Zygotic Embryogenesis-Associated Protein
ECA1186_g19826.t1	IPR012885	Sdz-33, F-box domain
ECA1186_g3300.t1	IPR029061	Thiamin diphosphate-binding fold
ECA1186_g3300.t1	IPR005475	Transketolase-like, pyrimidine-binding domain
ECA1186_g3300.t1	IPR031717	2-oxoglutarate dehydrogenase E1 component/KDG, C-terminal
ECA1186_g3300.t1	IPR011603	2-oxoglutarate dehydrogenase E1 component
ECA1186_g3300.t1	IPR042179	Multifunctional 2-oxoglutarate metabolism enzyme, C-terminal domain superfamily
ECA1186_g3300.t1	IPR001017	Dehydrogenase, E1 component
ECA1186_g4838.t1	IPR036259	MFS transporter superfamily
ECA1186_g4838.t1	IPR011701	Major facilitator superfamily
ECA1186_g4838.t1	IPR020846	Major facilitator superfamily domain
ECA1186_g17518.t1	IPR006966	Peroxin-3
ECA1186_g658.t1	IPR050123	Prokaryotic molybdopterin-containing oxidoreductase
ECA1186_g658.t1	IPR000283	NADH:ubiquinone oxidoreductase, 75kDa subunit, conserved site
ECA1186_g658.t1	IPR010228	NADH:ubiquinone oxidoreductase, subunit G
ECA1186_g658.t1	IPR019574	NADH:ubiquinone oxidoreductase, subunit G, iron-sulphur binding
ECA1186_g658.t1	IPR001041	2Fe-2S ferredoxin-type iron-sulfur binding domain
ECA1186_g658.t1	IPR006963	Molybdopterin oxidoreductase, 4Fe-4S domain
ECA1186_g658.t1	IPR006656	Molybdopterin oxidoreductase
ECA1186_g658.t1	IPR054351	NADH-ubiquinone oxidoreductase, ferredoxin-like domain
ECA1186_g658.t1	IPR015405	NADH-ubiquinone oxidoreductase 75 kDa subunit, mitochondrial-like
ECA1186_g658.t1	IPR036010	2Fe-2S ferredoxin-like superfamily
ECA1186_g6084.t1	IPR052880	Nematode Receptor-Like Serpentine Class Gamma
ECA1186_g6084.t1	IPR000609	7TM GPCR, serpentine receptor class g (Srg)
ECA1186_g4923.t1	IPR040443	PH_15 domain
ECA1186_g5044.t1	IPR026218	Heme transporter HRG
ECA1186_g19885.t1	IPR003125	Domain of unknown function WSN
ECA1186_g22311.t1	IPR008164	Repeat of unknown function XGLTT
ECA1186_g3864.t1	IPR019428	7TM GPCR, serpentine receptor class r (Str)
ECA1186_g6625.t1	IPR001810	F-box domain
ECA1186_g6625.t1	IPR012885	Sdz-33, F-box domain
ECA1186_g9165.t2	IPR000668	Peptidase C1A, papain C-terminal
ECA1186_g9165.t2	IPR039417	Papain-like cysteine endopeptidase
ECA1186_g9165.t2	IPR013128	Peptidase C1A
ECA1186_g9165.t2	IPR038765	Papain-like cysteine peptidase superfamily
ECA1186_g9335.t1	IPR001304	C-type lectin-like
ECA1186_g9335.t1	IPR035914	Spermadhesin, CUB domain superfamily
ECA1186_g9335.t1	IPR000859	CUB domain
ECA1186_g9335.t1	IPR018378	C-type lectin, conserved site
ECA1186_g9335.t1	IPR050976	Snake venom C-type lectin-like
ECA1186_g9335.t1	IPR016186	C-type lectin-like/link domain superfamily
ECA1186_g9335.t1	IPR016187	C-type lectin fold
ECA1186_g12903.t1	IPR026769	MICOS complex subunit Mic13
ECA1186_g6824.t1	IPR036179	Immunoglobulin-like domain superfamily
ECA1186_g6824.t1	IPR039311	FAM187A/B
ECA1186_g19646.t1	IPR004875	DDE superfamily endonuclease domain
ECA1186_g11598.t1	IPR030388	Era-type guanine nucleotide-binding (G) domain
ECA1186_g11598.t1	IPR006073	GTP binding domain
ECA1186_g11598.t1	IPR009019	K homology domain superfamily, prokaryotic type
ECA1186_g11598.t1	IPR027417	P-loop containing nucleoside triphosphate hydrolase
ECA1186_g11598.t1	IPR015946	K homology domain-like, alpha/beta
ECA1186_g11598.t1	IPR005662	GTPase Era-like
ECA1186_g11598.t1	IPR005225	Small GTP-binding domain
ECA1186_g13960.t1	IPR007379	Tim44-like domain
ECA1186_g13960.t1	IPR017303	Mitochondrial import inner membrane translocase subunit Tim44
ECA1186_g13960.t1	IPR039544	Tim44-like
ECA1186_g13960.t1	IPR032710	NTF2-like domain superfamily
ECA1186_g14009.t2	IPR020847	AP endonuclease 1, binding site
ECA1186_g14009.t2	IPR036691	Endonuclease/exonuclease/phosphatase superfamily
ECA1186_g14009.t2	IPR005135	Endonuclease/exonuclease/phosphatase
ECA1186_g21300.t1	IPR002781	Transmembrane protein TauE-like
ECA1186_g12715.t1	IPR002347	Short-chain dehydrogenase/reductase SDR
ECA1186_g12715.t1	IPR036291	NAD(P)-binding domain superfamily
ECA1186_g12715.t1	IPR020904	Short-chain dehydrogenase/reductase, conserved site
ECA1186_g13712.t1	IPR002394	Nicotinic acetylcholine receptor
ECA1186_g13712.t1	IPR036734	Neurotransmitter-gated ion-channel ligand-binding domain superfamily
ECA1186_g13712.t1	IPR006201	Neurotransmitter-gated ion-channel
ECA1186_g13712.t1	IPR006202	Neurotransmitter-gated ion-channel ligand-binding domain
ECA1186_g20111.t1	IPR003582	ShKT domain
ECA1186_g20727.t1	IPR004151	7TM GPCR, serpentine receptor class e (Sre)
ECA1186_g11121.t1	IPR017937	Thioredoxin, conserved site
ECA1186_g11121.t1	IPR036249	Thioredoxin-like superfamily
ECA1186_g11121.t1	IPR013766	Thioredoxin domain
ECA1186_g11121.t1	IPR005746	Thioredoxin
ECA1186_g3104.t1	IPR017452	GPCR, rhodopsin-like, 7TM
ECA1186_g3104.t1	IPR000276	G protein-coupled receptor, rhodopsin-like
ECA1186_g6082.t1	IPR052880	Nematode Receptor-Like Serpentine Class Gamma
ECA1186_g6082.t1	IPR000609	7TM GPCR, serpentine receptor class g (Srg)
ECA1186_g2040.t1	IPR001304	C-type lectin-like
ECA1186_g2040.t1	IPR018378	C-type lectin, conserved site
ECA1186_g2040.t1	IPR016187	C-type lectin fold
ECA1186_g2040.t1	IPR050976	Snake venom C-type lectin-like
ECA1186_g2040.t1	IPR016186	C-type lectin-like/link domain superfamily
ECA1186_g5852.t1	IPR012337	Ribonuclease H-like superfamily
ECA1186_g5852.t1	IPR003165	Piwi domain
ECA1186_g5852.t1	IPR036085	PAZ domain superfamily
ECA1186_g5852.t1	IPR036397	Ribonuclease H superfamily
ECA1186_g5852.t1	IPR057272	Piwi domain, nematodes
ECA1186_g5852.t1	IPR003100	PAZ domain
ECA1186_g16980.t1	IPR038825	Apical junction component
ECA1186_g16980.t1	IPR002893	Zinc finger, MYND-type
ECA1186_g10160.t1	IPR009545	Tight junction protein, claudin-like
ECA1186_g3613.t1	IPR033157	Cathepsin Z
ECA1186_g3613.t1	IPR038765	Papain-like cysteine peptidase superfamily
ECA1186_g3613.t1	IPR025661	Cysteine peptidase, asparagine active site
ECA1186_g3613.t1	IPR000668	Peptidase C1A, papain C-terminal
ECA1186_g3613.t1	IPR013128	Peptidase C1A
ECA1186_g13946.t1	IPR003439	ABC transporter-like, ATP-binding domain
ECA1186_g13946.t1	IPR026082	ABC transporter A
ECA1186_g13946.t1	IPR027417	P-loop containing nucleoside triphosphate hydrolase
ECA1186_g20286.t2	IPR005044	Protein of unknown function DUF282, Caenorhabditis species
ECA1186_g9459.t1	IPR008164	Repeat of unknown function XGLTT
ECA1186_g9083.t1	IPR036706	Vitelline membrane outer layer protein I (VOMI) superfamily
ECA1186_g9083.t1	IPR005515	Vitelline membrane outer layer protein I (VOMI)
ECA1186_g19143.t1	IPR024079	Metallopeptidase, catalytic domain superfamily
ECA1186_g19143.t1	IPR021190	Peptidase M10A
ECA1186_g19143.t1	IPR001818	Peptidase M10, metallopeptidase
ECA1186_g19141.t1	IPR024079	Metallopeptidase, catalytic domain superfamily
ECA1186_g19141.t1	IPR021190	Peptidase M10A
ECA1186_g19141.t1	IPR001818	Peptidase M10, metallopeptidase
ECA1186_g11075.t1	IPR003619	MAD homology 1, Dwarfin-type
ECA1186_g11075.t1	IPR020604	CTF transcription factor/nuclear factor 1, DNA-binding domain
ECA1186_g11075.t1	IPR019548	CTF transcription factor/nuclear factor 1, N-terminal
ECA1186_g11075.t1	IPR000647	CTF transcription factor/nuclear factor 1
ECA1186_g16431.t1	IPR003123	VPS9 domain
ECA1186_g16431.t1	IPR002653	Zinc finger, A20-type
ECA1186_g16431.t1	IPR037191	VPS9 domain superfamily
ECA1186_g16431.t1	IPR045046	Vacuolar protein sorting-associated protein 9-like
ECA1186_g16431.t1	IPR041545	RABX5, catalytic core helical domain
ECA1186_g1781.t1	IPR002213	UDP-glucuronosyl/UDP-glucosyltransferase
ECA1186_g1781.t1	IPR050271	UDP-glycosyltransferase
ECA1186_g5863.t1	IPR040017	Exportin-T
ECA1186_g5863.t1	IPR016024	Armadillo-type fold
ECA1186_g5863.t1	IPR011989	Armadillo-like helical
ECA1186_g5863.t1	IPR013598	Exportin-1/Importin-beta-like
ECA1186_g5871.t1	IPR043129	ATPase, nucleotide binding domain
ECA1186_g5871.t1	IPR004000	Actin family
ECA1186_g7256.t1	IPR036058	Kazal domain superfamily
ECA1186_g7256.t1	IPR002350	Kazal domain
ECA1186_g7256.t1	IPR019577	SPARC/Testican, calcium-binding domain
ECA1186_g7256.t1	IPR011992	EF-hand domain pair
ECA1186_g7256.t1	IPR001999	Osteonectin-like, conserved site
ECA1186_g7256.t1	IPR015369	Follistatin/Osteonectin EGF domain
ECA1186_g7256.t1	IPR003645	Follistatin-like, N-terminal
ECA1186_g7256.t1	IPR037641	SPARC, follistatin-like domain
ECA1186_g7256.t1	IPR018247	EF-Hand 1, calcium-binding site
ECA1186_g13616.t1	IPR036388	Winged helix-like DNA-binding domain superfamily
ECA1186_g13616.t1	IPR036390	Winged helix DNA-binding domain superfamily
ECA1186_g13616.t1	IPR007832	RNA polymerase Rpc34
ECA1186_g13616.t1	IPR016049	RNA polymerase Rpc34-like
ECA1186_g22006.t1	IPR036770	Ankyrin repeat-containing domain superfamily
ECA1186_g22006.t1	IPR036420	BRCT domain superfamily
ECA1186_g22006.t1	IPR001357	BRCT domain
ECA1186_g22006.t1	IPR002110	Ankyrin repeat
ECA1186_g22006.t1	IPR003125	Domain of unknown function WSN
ECA1186_g22006.t1	IPR053345	Ankyrin repeat-containing protein
ECA1186_g18903.t1	IPR002542	T20D4.11-like domain
ECA1186_g18903.t1	IPR016638	Uncharacterised protein family UPF0376
ECA1186_g11196.t1	IPR017597	Pyruvate dehydrogenase (acetyl-transferring) E1 component, alpha subunit, subgroup y
ECA1186_g11196.t1	IPR001017	Dehydrogenase, E1 component
ECA1186_g11196.t1	IPR029061	Thiamin diphosphate-binding fold
ECA1186_g11196.t1	IPR050642	Pyruvate Dehydrogenase E1 Alpha Subunit
ECA1186_g17151.t1	IPR021942	Protein of unknown function DUF3557
ECA1186_g16277.t1	IPR002464	DNA/RNA helicase, ATP-dependent, DEAH-box type, conserved site
ECA1186_g16277.t1	IPR027417	P-loop containing nucleoside triphosphate hydrolase
ECA1186_g16277.t1	IPR014001	Helicase superfamily 1/2, ATP-binding domain
ECA1186_g16277.t1	IPR011709	DEAD-box helicase, OB fold
ECA1186_g16277.t1	IPR007502	Helicase-associated domain
ECA1186_g16277.t1	IPR001650	Helicase, C-terminal domain-like
ECA1186_g16277.t1	IPR048333	Helicase associated domain (HA2), winged-helix domain
ECA1186_g16277.t1	IPR011545	DEAD/DEAH-box helicase domain
ECA1186_g3480.t1	IPR027417	P-loop containing nucleoside triphosphate hydrolase
ECA1186_g3480.t1	IPR047187	Upf1-like, C-terminal helicase domain
ECA1186_g3480.t1	IPR050534	Coronaviruses polyprotein 1ab
ECA1186_g3480.t1	IPR041679	DNA2/NAM7 helicase-like, C-terminal
ECA1186_g3480.t1	IPR041677	DNA2/NAM7 helicase, helicase domain
ECA1186_g2043.t1	IPR019428	7TM GPCR, serpentine receptor class r (Str)
ECA1186_g4162.t1	IPR026913	Probable methyltransferase-like protein 24
ECA1186_g4162.t1	IPR025714	Methyltransferase domain
ECA1186_g2204.t1	IPR008993	Tissue inhibitor of metalloproteinases-like, OB-fold
ECA1186_g2204.t1	IPR001134	Netrin domain
ECA1186_g2204.t1	IPR001820	Protease inhibitor I35 (TIMP)
ECA1186_g16972.t1	IPR000198	Rho GTPase-activating protein domain
ECA1186_g16972.t1	IPR002219	Protein kinase C-like, phorbol ester/diacylglycerol-binding domain
ECA1186_g16972.t1	IPR008936	Rho GTPase activation protein
ECA1186_g16972.t1	IPR046349	C1-like domain superfamily
ECA1186_g12940.t1	IPR039875	Leukocyte receptor cluster member 1-like
ECA1186_g12940.t1	IPR019339	CBF1-interacting co-repressor CIR, N-terminal domain
ECA1186_g11482.t1	IPR014889	Transcription factor DP, C-terminal
ECA1186_g11482.t1	IPR015648	Transcription factor DP
ECA1186_g11482.t1	IPR037241	E2F-DP heterodimerization region
ECA1186_g11482.t1	IPR036390	Winged helix DNA-binding domain superfamily
ECA1186_g11482.t1	IPR038168	Transcription factor DP, C-terminal domain superfamily
ECA1186_g11482.t1	IPR003316	E2F/DP family, winged-helix DNA-binding domain
ECA1186_g11482.t1	IPR036388	Winged helix-like DNA-binding domain superfamily
ECA1186_g19974.t1	IPR019420	7TM GPCR, serpentine receptor class bc (Srbc)
ECA1186_g21396.t1	IPR046360	T-box transcription factor, DNA-binding domain
ECA1186_g21396.t1	IPR001699	T-box transcription factor
ECA1186_g21396.t1	IPR036960	T-box superfamily
ECA1186_g21396.t1	IPR018186	Transcription factor, T-box, conserved site
ECA1186_g21396.t1	IPR002070	Transcription factor, Brachyury
ECA1186_g21396.t1	IPR008967	p53-like transcription factor, DNA-binding domain superfamily
ECA1186_g15878.t1	IPR001757	P-type ATPase
ECA1186_g15878.t1	IPR023214	HAD superfamily
ECA1186_g15878.t1	IPR006068	Cation-transporting P-type ATPase, C-terminal
ECA1186_g15878.t1	IPR036412	HAD-like superfamily
ECA1186_g15878.t1	IPR050510	Cation transport ATPase (P-type)
ECA1186_g15878.t1	IPR023298	P-type ATPase, transmembrane domain superfamily
ECA1186_g19113.t1	IPR002223	Pancreatic trypsin inhibitor Kunitz domain
ECA1186_g19113.t1	IPR036880	Pancreatic trypsin inhibitor Kunitz domain superfamily
ECA1186_g19113.t1	IPR053014	Cuticle-associated divergent protein
ECA1186_g19113.t1	IPR020901	Proteinase inhibitor I2, Kunitz, conserved site
ECA1186_g19113.t1	IPR006149	EB domain
ECA1186_g19113.t1	IPR006150	Cysteine-rich repeat
ECA1186_g19113.t1	IPR028150	Lustrin, cysteine-rich repeated
ECA1186_g7952.t1	IPR000276	G protein-coupled receptor, rhodopsin-like
ECA1186_g7952.t1	IPR017452	GPCR, rhodopsin-like, 7TM
ECA1186_g7952.t1	IPR053326	G-protein coupled receptor 1-like
ECA1186_g1818.t1	IPR003280	Two pore domain potassium channel
ECA1186_g1818.t1	IPR013099	Potassium channel domain
ECA1186_g4486.t1	IPR040128	Uncharacterized protein T25E4.2-like
ECA1186_g21495.t1	IPR055309	Zinc finger protein 318-like
ECA1186_g6487.t1	IPR000611	Neuropeptide Y receptor family
ECA1186_g6487.t1	IPR000276	G protein-coupled receptor, rhodopsin-like
ECA1186_g6487.t1	IPR017452	GPCR, rhodopsin-like, 7TM
ECA1186_g12636.t1	IPR018247	EF-Hand 1, calcium-binding site
ECA1186_g12636.t1	IPR002048	EF-hand domain
ECA1186_g12636.t1	IPR040365	EF-hand domain-containing protein D1/2
ECA1186_g12636.t1	IPR011992	EF-hand domain pair
ECA1186_g14336.t1	IPR036855	Zinc finger, CCCH-type superfamily
ECA1186_g14336.t1	IPR000571	Zinc finger, CCCH-type
ECA1186_g14336.t1	IPR032378	ZC3H15/TMA46 family, C-terminal
ECA1186_g7291.t1	IPR021942	Protein of unknown function DUF3557
ECA1186_g7293.t1	IPR021942	Protein of unknown function DUF3557
ECA1186_g16560.t1	IPR002913	START domain
ECA1186_g16560.t1	IPR051213	START domain-containing lipid transfer
ECA1186_g16560.t1	IPR023393	START-like domain superfamily
ECA1186_g16560.t1	IPR041951	STARD10, START domain
ECA1186_g8363.t1	IPR000409	BEACH domain
ECA1186_g8363.t1	IPR036372	BEACH domain superfamily
ECA1186_g8363.t1	IPR050865	BEACH Domain-Containing
ECA1186_g9767.t1	IPR012466	NECAP, PHear domain
ECA1186_g9767.t1	IPR000608	Ubiquitin-conjugating (UBC), catalytic core domain
ECA1186_g9767.t1	IPR016135	Ubiquitin-conjugating enzyme/RWD-like
ECA1186_g9767.t1	IPR011993	PH-like domain superfamily
ECA1186_g6753.t1	IPR011598	Myc-type, basic helix-loop-helix (bHLH) domain
ECA1186_g6753.t1	IPR036638	Helix-loop-helix DNA-binding domain superfamily
ECA1186_g15641.t1	IPR012444	Protein of unknown function DUF1647
ECA1186_g18402.t1	IPR055119	Abnormal cell migration protein 18-like, fibronectin type I domain
ECA1186_g17661.t1	IPR007884	Protein-L-histidine N-pros-methyltransferase
ECA1186_g17661.t1	IPR029063	S-adenosyl-L-methionine-dependent methyltransferase superfamily
ECA1186_g20375.t1	IPR001375	Peptidase S9, prolyl oligopeptidase, catalytic domain
ECA1186_g20375.t1	IPR002469	Dipeptidylpeptidase IV, N-terminal domain
ECA1186_g20375.t1	IPR050278	Serine protease S9B/DPPIV
ECA1186_g20375.t1	IPR029058	Alpha/Beta hydrolase fold
ECA1186_g22126.t1	IPR002048	EF-hand domain
ECA1186_g22126.t1	IPR018247	EF-Hand 1, calcium-binding site
ECA1186_g22126.t1	IPR050145	Centrin/CML-like
ECA1186_g22126.t1	IPR011992	EF-hand domain pair
ECA1186_g18853.t1	IPR001738	Rab protein geranylgeranyltransferase component A
ECA1186_g18853.t1	IPR018203	GDP dissociation inhibitor
ECA1186_g18853.t1	IPR000806	Rab GDI protein
ECA1186_g18853.t1	IPR036188	FAD/NAD(P)-binding domain superfamily
ECA1186_g16549.t1	IPR005873	DENR, eukaryotes
ECA1186_g16549.t1	IPR046447	DENR, C-terminal domain
ECA1186_g16549.t1	IPR048517	DENR, N-terminal domain
ECA1186_g16549.t1	IPR050318	DENR/SUI1 Translation Initiation Factor
ECA1186_g16549.t1	IPR001950	SUI1 domain
ECA1186_g16549.t1	IPR036877	SUI1 domain superfamily
ECA1186_g11384.t1	IPR047106	Nuclear factor interleukin-3-regulated protein-like , bZIP domain
ECA1186_g11384.t1	IPR004827	Basic-leucine zipper domain
ECA1186_g11384.t1	IPR046347	Basic-leucine zipper domain superfamily
ECA1186_g11384.t1	IPR047229	Nuclear factor interleukin-3-regulated protein-like
ECA1186_g14178.t1	IPR002466	Adenosine deaminase/editase
ECA1186_g12863.t1	IPR001313	Pumilio RNA-binding repeat
ECA1186_g12863.t1	IPR016024	Armadillo-type fold
ECA1186_g12863.t1	IPR033133	Pumilio homology domain
ECA1186_g12863.t1	IPR011989	Armadillo-like helical
ECA1186_g19737.t1	IPR036236	Zinc finger C2H2 superfamily
ECA1186_g19737.t1	IPR003656	Zinc finger, BED-type
ECA1186_g8830.t1	IPR004947	Deoxyribonuclease II
ECA1186_g5108.t1	IPR000615	Bestrophin
ECA1186_g5108.t1	IPR021134	Bestrophin-like
ECA1186_g18425.t1	IPR001079	Galectin, carbohydrate recognition domain
ECA1186_g18425.t1	IPR013320	Concanavalin A-like lectin/glucanase domain superfamily
ECA1186_g16672.t1	IPR013087	Zinc finger C2H2-type
ECA1186_g16672.t1	IPR036236	Zinc finger C2H2 superfamily
ECA1186_g16672.t1	IPR050589	Ikaros C2H2-type zinc-finger
ECA1186_g12679.t1	IPR053219	G-protein coupled receptor Dmsr-1
ECA1186_g12679.t1	IPR019427	7TM GPCR, serpentine receptor class w (Srw)
ECA1186_g12679.t1	IPR000276	G protein-coupled receptor, rhodopsin-like
ECA1186_g12679.t1	IPR017452	GPCR, rhodopsin-like, 7TM
ECA1186_g14717.t1	IPR012677	Nucleotide-binding alpha-beta plait domain superfamily
ECA1186_g14717.t1	IPR000504	RNA recognition motif domain
ECA1186_g14717.t1	IPR035979	RNA-binding domain superfamily
ECA1186_g14717.t1	IPR034788	Protein couch potato, RNA recognition motif
ECA1186_g3493.t1	IPR000971	Globin
ECA1186_g3493.t1	IPR044399	Myoglobin-like, M family globin domain
ECA1186_g3493.t1	IPR009050	Globin-like superfamily
ECA1186_g3493.t1	IPR012292	Globin/Protoglobin
ECA1186_g3493.t1	IPR050532	Globin-like Oxygen Transporters
ECA1186_g15409.t1	IPR002659	Glycosyl transferase, family 31
ECA1186_g22112.t1	IPR033701	First polo-box domain
ECA1186_g22112.t1	IPR000959	POLO box domain
ECA1186_g22112.t1	IPR036947	POLO box domain superfamily
ECA1186_g22112.t1	IPR000719	Protein kinase domain
ECA1186_g22112.t1	IPR017441	Protein kinase, ATP binding site
ECA1186_g22112.t1	IPR033695	Second polo-box domain
ECA1186_g22112.t1	IPR011009	Protein kinase-like domain superfamily
ECA1186_g22112.t1	IPR008271	Serine/threonine-protein kinase, active site
ECA1186_g12967.t1	IPR035676	SH2 adaptor protein C, SH2 domain
ECA1186_g12967.t1	IPR036860	SH2 domain superfamily
ECA1186_g12967.t1	IPR000980	SH2 domain
ECA1186_g12967.t1	IPR051184	Tyrosine-phosphorylated adapter molecule
ECA1186_g12967.t1	IPR006020	PTB/PI domain
ECA1186_g12967.t1	IPR011993	PH-like domain superfamily
ECA1186_g15687.t1	IPR053222	Zygotic Embryogenesis-Associated Protein
ECA1186_g15687.t1	IPR012885	Sdz-33, F-box domain
ECA1186_g15687.t1	IPR001810	F-box domain
ECA1186_g16230.t1	IPR005047	7TM GPCR, serpentine receptor class xa (Srxa)
ECA1186_g8290.t1	IPR001628	Zinc finger, nuclear hormone receptor-type
ECA1186_g8290.t1	IPR013088	Zinc finger, NHR/GATA-type
ECA1186_g8290.t1	IPR049636	Hepatocyte nuclear factor 4-like, DNA-binding domain
ECA1186_g8290.t1	IPR016355	Nuclear hormone receptor family 5-like
ECA1186_g10119.t1	IPR008166	Glycosyltransferase family 92
ECA1186_g19514.t1	IPR001810	F-box domain
ECA1186_g19514.t1	IPR036047	F-box-like domain superfamily
ECA1186_g16945.t1	IPR011990	Tetratricopeptide-like helical domain superfamily
ECA1186_g16945.t1	IPR019734	Tetratricopeptide repeat
ECA1186_g16945.t1	IPR034649	Hsp70-interacting protein, N-terminal
ECA1186_g19461.t1	IPR053220	Nematode receptor-like serpentine class H
ECA1186_g19461.t1	IPR019422	7TM GPCR, serpentine receptor class h (Srh)
ECA1186_g3772.t1	IPR005047	7TM GPCR, serpentine receptor class xa (Srxa)
ECA1186_g19398.t1	IPR003609	PAN/Apple domain
ECA1186_g1713.t1	IPR025554	Domain of unknown function DUF4140
ECA1186_g1713.t1	IPR011935	Conserved hypothetical protein CHP02231
ECA1186_g1713.t1	IPR037291	Domain of unknown function DUF4139
ECA1186_g9297.t1	IPR021942	Protein of unknown function DUF3557
ECA1186_g9518.t1	IPR000210	BTB/POZ domain
ECA1186_g9518.t1	IPR003131	Potassium channel tetramerisation-type BTB domain
ECA1186_g9518.t1	IPR011333	SKP1/BTB/POZ domain superfamily
ECA1186_g9518.t1	IPR045068	BTB/POZ domain-containing adapter for CUL3-mediated RhoA degradation protein 1-3
ECA1186_g11455.t1	IPR057471	CHMP7, winged helix domain
ECA1186_g11455.t1	IPR005024	Snf7 family
ECA1186_g19495.t1	IPR053220	Nematode receptor-like serpentine class H
ECA1186_g19495.t1	IPR019422	7TM GPCR, serpentine receptor class h (Srh)
ECA1186_g1662.t1	IPR005142	eRF1 domain 3
ECA1186_g1662.t1	IPR004403	Peptide chain release factor eRF1/aRF1
ECA1186_g1662.t1	IPR024049	eRF1, domain 1
ECA1186_g1662.t1	IPR005140	eRF1 domain 1/Pelota-like
ECA1186_g1662.t1	IPR029064	Ribosomal protein eL30-like superfamily
ECA1186_g1662.t1	IPR042226	eRF1, domain 2 superfamily
ECA1186_g1662.t1	IPR005141	eRF1 domain 2
ECA1186_g5365.t1	IPR012435	TMEM144
ECA1186_g5365.t1	IPR010651	Sugar transport protein
ECA1186_g10605.t1	IPR003689	Zinc/iron permease
ECA1186_g5908.t1	IPR000242	Tyrosine-specific protein phosphatase, PTPase domain
ECA1186_g5908.t1	IPR052782	Oocyte-to-zygote transition regulator
ECA1186_g5908.t1	IPR003595	Protein-tyrosine phosphatase, catalytic
ECA1186_g5908.t1	IPR029021	Protein-tyrosine phosphatase-like
ECA1186_g5908.t1	IPR000387	Tyrosine-specific protein phosphatases domain
ECA1186_g5114.t1	IPR036259	MFS transporter superfamily
ECA1186_g5114.t1	IPR004768	Oligopeptide transporter
ECA1186_g5114.t1	IPR018456	PTR2 family proton/oligopeptide symporter, conserved site
ECA1186_g5114.t1	IPR000109	Proton-dependent oligopeptide transporter family
ECA1186_g5804.t1	IPR050108	Cyclin-dependent kinase
ECA1186_g5804.t1	IPR000719	Protein kinase domain
ECA1186_g5804.t1	IPR008271	Serine/threonine-protein kinase, active site
ECA1186_g5804.t1	IPR011009	Protein kinase-like domain superfamily
ECA1186_g5804.t1	IPR017441	Protein kinase, ATP binding site
ECA1186_g14353.t1	IPR001478	PDZ domain
ECA1186_g14353.t1	IPR036034	PDZ superfamily
ECA1186_g14353.t1	IPR041489	PDZ domain 6
ECA1186_g14353.t1	IPR052122	Intracellular Trafficking and Signaling Regulator
ECA1186_g3759.t1	IPR015422	Pyridoxal phosphate-dependent transferase, small domain
ECA1186_g3759.t1	IPR050087	8-amino-7-oxononanoate synthase class-II
ECA1186_g3759.t1	IPR004839	Aminotransferase, class I/classII, large domain
ECA1186_g3759.t1	IPR001917	Aminotransferase, class-II, pyridoxal-phosphate binding site
ECA1186_g3759.t1	IPR015421	Pyridoxal phosphate-dependent transferase, major domain
ECA1186_g3759.t1	IPR015424	Pyridoxal phosphate-dependent transferase
ECA1186_g19751.t1	IPR004950	Protein of unknown function DUF267, Caenorhabditis species
ECA1186_g7734.t1	IPR040129	Protein lin-15B-like
ECA1186_g7734.t1	IPR012337	Ribonuclease H-like superfamily
ECA1186_g3763.t1	IPR002347	Short-chain dehydrogenase/reductase SDR
ECA1186_g3763.t1	IPR036291	NAD(P)-binding domain superfamily
ECA1186_g3763.t1	IPR020904	Short-chain dehydrogenase/reductase, conserved site
ECA1186_g17288.t1	IPR040040	Autophagy-related protein 11
ECA1186_g17288.t1	IPR019460	Autophagy-related protein 11, C-terminal
ECA1186_g8940.t1	IPR005817	Wnt
ECA1186_g8940.t1	IPR043158	Wnt, C-terminal domain
ECA1186_g8940.t1	IPR018161	Wnt protein, conserved site
ECA1186_g4440.t1	IPR001313	Pumilio RNA-binding repeat
ECA1186_g4440.t1	IPR016024	Armadillo-type fold
ECA1186_g4440.t1	IPR033712	Pumilio, RNA binding domain
ECA1186_g4440.t1	IPR011989	Armadillo-like helical
ECA1186_g4440.t1	IPR033133	Pumilio homology domain
ECA1186_g4698.t1	IPR035595	UDP-glycosyltransferase family, conserved site
ECA1186_g4698.t1	IPR050271	UDP-glycosyltransferase
ECA1186_g4698.t1	IPR002213	UDP-glucuronosyl/UDP-glucosyltransferase
ECA1186_g22398.t1	IPR002130	Cyclophilin-type peptidyl-prolyl cis-trans isomerase domain
ECA1186_g22398.t1	IPR029000	Cyclophilin-like domain superfamily
ECA1186_g18516.t1	IPR015720	Transmembrane emp24 domain-containing protein
ECA1186_g18516.t1	IPR009038	GOLD domain
ECA1186_g20369.t1	IPR017452	GPCR, rhodopsin-like, 7TM
ECA1186_g20369.t1	IPR019427	7TM GPCR, serpentine receptor class w (Srw)
ECA1186_g20369.t1	IPR000276	G protein-coupled receptor, rhodopsin-like
ECA1186_g11648.t1	IPR001680	WD40 repeat
ECA1186_g11648.t1	IPR036322	WD40-repeat-containing domain superfamily
ECA1186_g11648.t1	IPR015943	WD40/YVTN repeat-like-containing domain superfamily
ECA1186_g11648.t1	IPR013934	U3 small nucleolar RNA-associated protein 13, C-terminal
ECA1186_g11648.t1	IPR011044	Quinoprotein amine dehydrogenase, beta chain-like
ECA1186_g11648.t1	IPR019775	WD40 repeat, conserved site
ECA1186_g11648.t1	IPR020472	PAC1/LIS1-like, WD-40 repeat
ECA1186_g8948.t1	IPR004313	Acireductone dioxygenase ARD family
ECA1186_g8948.t1	IPR011051	RmlC-like cupin domain superfamily
ECA1186_g8948.t1	IPR014710	RmlC-like jelly roll fold
ECA1186_g8948.t1	IPR027496	Acireductone dioxygenase, eukaryotes
ECA1186_g17409.t1	IPR001628	Zinc finger, nuclear hormone receptor-type
ECA1186_g17409.t1	IPR013088	Zinc finger, NHR/GATA-type
ECA1186_g17409.t1	IPR000536	Nuclear hormone receptor, ligand-binding domain
ECA1186_g17409.t1	IPR049636	Hepatocyte nuclear factor 4-like, DNA-binding domain
ECA1186_g17409.t1	IPR035500	Nuclear hormone receptor-like domain superfamily
ECA1186_g17409.t1	IPR050274	Nuclear hormone receptor family NR2 subfamily
ECA1186_g9050.t1	IPR001304	C-type lectin-like
ECA1186_g9050.t1	IPR016187	C-type lectin fold
ECA1186_g9050.t1	IPR016186	C-type lectin-like/link domain superfamily
ECA1186_g21320.t1	IPR051774	Sperm-specific class P
ECA1186_g21320.t1	IPR000535	Major sperm protein (MSP) domain
ECA1186_g21320.t1	IPR008962	PapD-like superfamily
ECA1186_g21320.t1	IPR013783	Immunoglobulin-like fold
ECA1186_g5321.t1	IPR051774	Sperm-specific class P
ECA1186_g5321.t1	IPR000535	Major sperm protein (MSP) domain
ECA1186_g5321.t1	IPR008962	PapD-like superfamily
ECA1186_g5321.t1	IPR013783	Immunoglobulin-like fold
ECA1186_g5317.t1	IPR051774	Sperm-specific class P
ECA1186_g5317.t1	IPR000535	Major sperm protein (MSP) domain
ECA1186_g5317.t1	IPR008962	PapD-like superfamily
ECA1186_g5317.t1	IPR013783	Immunoglobulin-like fold
ECA1186_g5324.t1	IPR051774	Sperm-specific class P
ECA1186_g5324.t1	IPR000535	Major sperm protein (MSP) domain
ECA1186_g5324.t1	IPR008962	PapD-like superfamily
ECA1186_g5324.t1	IPR013783	Immunoglobulin-like fold
ECA1186_g3525.t1	IPR027417	P-loop containing nucleoside triphosphate hydrolase
ECA1186_g3525.t1	IPR024156	Small GTPase superfamily, ARF type
ECA1186_g3525.t1	IPR019009	Signal recognition particle receptor, beta subunit
ECA1186_g3525.t1	IPR005225	Small GTP-binding domain
ECA1186_g3518.t1	IPR027417	P-loop containing nucleoside triphosphate hydrolase
ECA1186_g3518.t1	IPR024156	Small GTPase superfamily, ARF type
ECA1186_g3518.t1	IPR019009	Signal recognition particle receptor, beta subunit
ECA1186_g3518.t1	IPR005225	Small GTP-binding domain
ECA1186_g12576.t1	IPR008699	NADH dehydrogenase [ubiquinone] 1 beta subcomplex subunit 8
ECA1186_g17645.t1	IPR027417	P-loop containing nucleoside triphosphate hydrolase
ECA1186_g17645.t1	IPR010635	Heparan sulphate 6-sulfotransferase/Protein-tyrosine sulfotransferase
ECA1186_g17645.t1	IPR005331	Sulfotransferase
ECA1186_g20531.t1	IPR013088	Zinc finger, NHR/GATA-type
ECA1186_g20531.t1	IPR035500	Nuclear hormone receptor-like domain superfamily
ECA1186_g20531.t1	IPR001628	Zinc finger, nuclear hormone receptor-type
ECA1186_g20531.t1	IPR051152	Caenorhabditis elegans Orphan Nuclear Receptors
ECA1186_g20531.t1	IPR000536	Nuclear hormone receptor, ligand-binding domain
ECA1186_g20531.t1	IPR049636	Hepatocyte nuclear factor 4-like, DNA-binding domain
ECA1186_g12697.t1	IPR023252	Aurora borealis protein
ECA1186_g12994.t1	IPR013087	Zinc finger C2H2-type
ECA1186_g12994.t1	IPR036236	Zinc finger C2H2 superfamily
ECA1186_g13470.t1	IPR008253	Marvel domain
ECA1186_g13470.t1	IPR050578	MARVEL domain-containing and chemokine-like factor proteins
ECA1186_g8512.t2	IPR036640	ABC transporter type 1, transmembrane domain superfamily
ECA1186_g8512.t2	IPR011527	ABC transporter type 1, transmembrane domain
ECA1186_g8512.t2	IPR003593	AAA+ ATPase domain
ECA1186_g8512.t2	IPR003439	ABC transporter-like, ATP-binding domain
ECA1186_g8512.t2	IPR017871	ABC transporter-like, conserved site
ECA1186_g8512.t2	IPR027417	P-loop containing nucleoside triphosphate hydrolase
ECA1186_g8512.t2	IPR039421	Type 1 protein exporter
ECA1186_g12089.t1	IPR035274	Protein of unknown function DUF5352
ECA1186_g15505.t1	IPR013087	Zinc finger C2H2-type
ECA1186_g18130.t1	IPR020929	Large ribosomal subunit protein uL5, conserved site
ECA1186_g18130.t1	IPR031309	Large ribosomal subunit protein uL5, C-terminal
ECA1186_g18130.t1	IPR031310	Large ribosomal subunit protein uL5, N-terminal
ECA1186_g18130.t1	IPR057266	Large ribosomal subunit protein uL5, eukaryotic/archaeal-type
ECA1186_g18130.t1	IPR002132	Large ribosomal subunit protein uL5
ECA1186_g18130.t1	IPR022803	Large ribosomal subunit protein uL5 domain superfamily
ECA1186_g19965.t1	IPR018817	7TM GPCR, serpentine receptor class z (Srz)
ECA1186_g1736.t1	IPR036915	Cyclin-like superfamily
ECA1186_g1736.t1	IPR039361	Cyclin
ECA1186_g1736.t1	IPR013763	Cyclin-like domain
ECA1186_g1736.t1	IPR006671	Cyclin, N-terminal
ECA1186_g20421.t1	IPR019422	7TM GPCR, serpentine receptor class h (Srh)
ECA1186_g20421.t1	IPR053220	Nematode receptor-like serpentine class H
ECA1186_g13708.t1	IPR029058	Alpha/Beta hydrolase fold
ECA1186_g13708.t1	IPR002921	Fungal lipase-type domain
ECA1186_g8029.t1	IPR048747	CCDC93, N-terminal domain
ECA1186_g8029.t1	IPR039116	Coiled-coil domain-containing protein 93
ECA1186_g857.t1	IPR019425	7TM GPCR, serpentine receptor class t (Srt)
ECA1186_g20751.t1	IPR053220	Nematode receptor-like serpentine class H
ECA1186_g20751.t1	IPR019422	7TM GPCR, serpentine receptor class h (Srh)
ECA1186_g287.t1	IPR050672	F-box/SPRY and SOCS box protein families
ECA1186_g287.t1	IPR013320	Concanavalin A-like lectin/glucanase domain superfamily
ECA1186_g287.t1	IPR043136	B30.2/SPRY domain superfamily
ECA1186_g3190.t1	IPR000727	Target SNARE coiled-coil homology domain
ECA1186_g3190.t1	IPR021538	Syntaxin-5, N-terminal, Sly1p-binding domain
ECA1186_g3190.t1	IPR006012	Syntaxin/epimorphin, conserved site
ECA1186_g3190.t1	IPR045242	Syntaxin
ECA1186_g3190.t1	IPR010989	SNARE
ECA1186_g5950.t1	IPR002172	Low-density lipoprotein (LDL) receptor class A repeat
ECA1186_g5950.t1	IPR036055	LDL receptor-like superfamily
ECA1186_g5950.t1	IPR051221	Low-density lipoprotein receptor-related
ECA1186_g5950.t1	IPR023415	Low-density lipoprotein (LDL) receptor class A, conserved site
ECA1186_g15858.t1	IPR001810	F-box domain
ECA1186_g15858.t1	IPR012885	Sdz-33, F-box domain
ECA1186_g15858.t1	IPR053222	Zygotic Embryogenesis-Associated Protein
ECA1186_g859.t1	IPR016638	Uncharacterised protein family UPF0376
ECA1186_g859.t1	IPR002542	T20D4.11-like domain
ECA1186_g16351.t1	IPR052504	Mucin-related_signaling_and_protection_protein
ECA1186_g16351.t1	IPR000742	EGF-like domain
ECA1186_g3655.t1	IPR038479	Transthyretin-like superfamily
ECA1186_g3655.t1	IPR001534	Transthyretin-like
ECA1186_g1767.t1	IPR005049	STELLO-like
ECA1186_g20360.t1	IPR019428	7TM GPCR, serpentine receptor class r (Str)
ECA1186_g22511.t1	IPR052907	Beta-lactamase/esterase domain-containing protein
ECA1186_g22511.t1	IPR012338	Beta-lactamase/transpeptidase-like
ECA1186_g22511.t1	IPR001466	Beta-lactamase-related
ECA1186_g10181.t1	IPR035899	Dbl homology (DH) domain superfamily
ECA1186_g10181.t1	IPR000219	Dbl homology domain
ECA1186_g10181.t1	IPR040181	Pleckstrin homology domain-containing family G member 5/7
ECA1186_g10181.t1	IPR001849	Pleckstrin homology domain
ECA1186_g10181.t1	IPR011993	PH-like domain superfamily
ECA1186_g16226.t1	IPR000261	EH domain
ECA1186_g16226.t1	IPR011992	EF-hand domain pair
ECA1186_g16226.t1	IPR039656	Synergin gamma
ECA1186_g1133.t2	IPR046359	Aftiphilin-like
ECA1186_g8878.t2	IPR001715	Calponin homology domain
ECA1186_g8878.t2	IPR001452	SH3 domain
ECA1186_g8878.t2	IPR000980	SH2 domain
ECA1186_g8878.t2	IPR000219	Dbl homology domain
ECA1186_g8878.t2	IPR002219	Protein kinase C-like, phorbol ester/diacylglycerol-binding domain
ECA1186_g8878.t2	IPR035031	Vav, SH2 domain, invertebrate
ECA1186_g8878.t2	IPR036860	SH2 domain superfamily
ECA1186_g8878.t2	IPR001849	Pleckstrin homology domain
ECA1186_g8878.t2	IPR037832	Vav, PH domain
ECA1186_g8878.t2	IPR035899	Dbl homology (DH) domain superfamily
ECA1186_g8878.t2	IPR055251	SOS1/NGEF-like, PH domain
ECA1186_g8878.t2	IPR036872	CH domain superfamily
ECA1186_g8878.t2	IPR011993	PH-like domain superfamily
ECA1186_g8878.t2	IPR001331	Guanine-nucleotide dissociation stimulator, CDC24, conserved site
ECA1186_g8878.t2	IPR036028	SH3-like domain superfamily
ECA1186_g8878.t2	IPR046349	C1-like domain superfamily
ECA1186_g13512.t1	IPR016093	MIR motif
ECA1186_g13512.t1	IPR036300	Mir domain superfamily
ECA1186_g12261.t1	IPR004151	7TM GPCR, serpentine receptor class e (Sre)
ECA1186_g14647.t1	IPR036871	PX domain superfamily
ECA1186_g14647.t1	IPR001683	Phox homology
ECA1186_g14647.t1	IPR051074	Sorting Nexin
ECA1186_g16588.t1	IPR013087	Zinc finger C2H2-type
ECA1186_g6067.t1	IPR019428	7TM GPCR, serpentine receptor class r (Str)
ECA1186_g9781.t1	IPR036941	Receptor L-domain superfamily
ECA1186_g9781.t1	IPR000494	Receptor L-domain
ECA1186_g9781.t1	IPR053079	SPS2 domain-containing protein
ECA1186_g19522.t1	IPR002900	Domain of unknown function DUF38/FTH, Caenorhabditis species
ECA1186_g19522.t1	IPR040161	F-box A protein FB224
ECA1186_g5369.t1	IPR013783	Immunoglobulin-like fold
ECA1186_g5369.t1	IPR051774	Sperm-specific class P
ECA1186_g5369.t1	IPR000535	Major sperm protein (MSP) domain
ECA1186_g5369.t1	IPR008962	PapD-like superfamily
ECA1186_g21953.t1	IPR016160	Aldehyde dehydrogenase, cysteine active site
ECA1186_g21953.t1	IPR016162	Aldehyde dehydrogenase, N-terminal
ECA1186_g21953.t1	IPR015590	Aldehyde dehydrogenase domain
ECA1186_g21953.t1	IPR016163	Aldehyde dehydrogenase, C-terminal
ECA1186_g21953.t1	IPR016161	Aldehyde/histidinol dehydrogenase
ECA1186_g10371.t1	IPR008962	PapD-like superfamily
ECA1186_g10371.t1	IPR051155	Nematode Major Sperm
ECA1186_g10371.t1	IPR000535	Major sperm protein (MSP) domain
ECA1186_g10371.t1	IPR013783	Immunoglobulin-like fold
ECA1186_g2360.t1	IPR007883	Protein of unknown function DUF713
ECA1186_g13374.t1	IPR024970	Maelstrom domain
ECA1186_g15245.t1	IPR038680	PAW domain superfamily
ECA1186_g15245.t1	IPR008979	Galactose-binding-like domain superfamily
ECA1186_g15245.t1	IPR006588	Peptide N glycanase, PAW domain
ECA1186_g2619.t1	IPR009072	Histone-fold
ECA1186_g2619.t1	IPR003958	Transcription factor CBF/NF-Y/archaeal histone domain
ECA1186_g2619.t1	IPR050568	Transcription/DNA replication regulator
ECA1186_g6062.t1	IPR019428	7TM GPCR, serpentine receptor class r (Str)
ECA1186_g7017.t1	IPR036397	Ribonuclease H superfamily
ECA1186_g10193.t1	IPR046338	GAIN domain superfamily
ECA1186_g10193.t1	IPR000203	GPS motif
ECA1186_g1868.t2	IPR032675	Leucine-rich repeat domain superfamily
ECA1186_g10898.t1	IPR029213	Cell-cell fusogen EFF/AFF
ECA1186_g10898.t1	IPR043076	Cell-cell fusogen EFF/AFF, domain 3
ECA1186_g20984.t1	IPR002048	EF-hand domain
ECA1186_g20984.t1	IPR050403	Myosin regulatory light chain
ECA1186_g20984.t1	IPR011992	EF-hand domain pair
ECA1186_g20984.t1	IPR018247	EF-Hand 1, calcium-binding site
ECA1186_g12812.t1	IPR010987	Glutathione S-transferase, C-terminal-like
ECA1186_g12812.t1	IPR050213	Glutathione S-transferase superfamily
ECA1186_g12812.t1	IPR036249	Thioredoxin-like superfamily
ECA1186_g12812.t1	IPR004046	Glutathione S-transferase, C-terminal
ECA1186_g12812.t1	IPR004045	Glutathione S-transferase, N-terminal
ECA1186_g12812.t1	IPR036282	Glutathione S-transferase, C-terminal domain superfamily
ECA1186_g12812.t1	IPR040079	Glutathione transferase family
ECA1186_g14535.t1	IPR018108	Mitochondrial carrier protein, transmembrane region
ECA1186_g14535.t1	IPR002067	Mitochondrial carrier protein
ECA1186_g14535.t1	IPR023395	Mitochondrial carrier protein domain superfamily
ECA1186_g20017.t1	IPR007767	Protein of unknown function DUF684
ECA1186_g11465.t1	IPR004942	Roadblock/LAMTOR2 domain
ECA1186_g11465.t1	IPR016561	Dynein light chain roadblock-type 1/2
ECA1186_g11414.t1	IPR030482	p53 and DNA damage-regulated protein 1
ECA1186_g22470.t2	IPR036259	MFS transporter superfamily
ECA1186_g22470.t2	IPR050382	Major Facilitator Superfamily Sodium/Anion Cotransporter
ECA1186_g22470.t2	IPR011701	Major facilitator superfamily
ECA1186_g22470.t2	IPR020846	Major facilitator superfamily domain
ECA1186_g3607.t1	IPR005828	Major facilitator, sugar transporter-like
ECA1186_g3607.t1	IPR036259	MFS transporter superfamily
ECA1186_g3607.t1	IPR020846	Major facilitator superfamily domain
ECA1186_g3044.t1	IPR001478	PDZ domain
ECA1186_g3044.t1	IPR036034	PDZ superfamily
ECA1186_g3044.t1	IPR052082	Peripheral myelin sheath structural protein
ECA1186_g2802.t1	IPR039143	Glucosamine 6-phosphate N-acetyltransferase-like
ECA1186_g2802.t1	IPR000182	GNAT domain
ECA1186_g2802.t1	IPR016181	Acyl-CoA N-acyltransferase
ECA1186_g14087.t1	IPR035892	C2 domain superfamily
ECA1186_g14087.t1	IPR000008	C2 domain
ECA1186_g10479.t1	IPR010326	Exocyst complex component EXOC3/Sec6
ECA1186_g11467.t1	IPR008547	Protein of unknown function DUF829, TMEM53
ECA1186_g11467.t1	IPR029058	Alpha/Beta hydrolase fold
ECA1186_g4211.t1	IPR001478	PDZ domain
ECA1186_g4211.t1	IPR030798	Arfaptin family
ECA1186_g4211.t1	IPR041489	PDZ domain 6
ECA1186_g4211.t1	IPR027267	AH/BAR domain superfamily
ECA1186_g4211.t1	IPR010504	Arfaptin homology (AH) domain
ECA1186_g4211.t1	IPR037959	PICK1, BAR domain
ECA1186_g4211.t1	IPR036034	PDZ superfamily
ECA1186_g21861.t1	IPR013088	Zinc finger, NHR/GATA-type
ECA1186_g21861.t1	IPR035500	Nuclear hormone receptor-like domain superfamily
ECA1186_g21861.t1	IPR001628	Zinc finger, nuclear hormone receptor-type
ECA1186_g21861.t1	IPR000536	Nuclear hormone receptor, ligand-binding domain
ECA1186_g17877.t1	IPR001766	Fork head domain
ECA1186_g17877.t1	IPR050211	Forkhead box domain-containing protein
ECA1186_g17877.t1	IPR036390	Winged helix DNA-binding domain superfamily
ECA1186_g17877.t1	IPR036388	Winged helix-like DNA-binding domain superfamily
ECA1186_g17877.t1	IPR030456	Fork head domain conserved site 2
ECA1186_g8353.t1	IPR019826	Carboxylesterase type B, active site
ECA1186_g8353.t1	IPR002018	Carboxylesterase, type B
ECA1186_g8353.t1	IPR029058	Alpha/Beta hydrolase fold
ECA1186_g13170.t1	IPR005024	Snf7 family
ECA1186_g13670.t1	IPR029149	Creatinase/Aminopeptidase P/Spt16, N-terminal
ECA1186_g13670.t1	IPR050422	Xaa-Pro aminopeptidase P
ECA1186_g13670.t1	IPR032416	Peptidase M24, C-terminal domain
ECA1186_g13670.t1	IPR036005	Creatinase/aminopeptidase-like
ECA1186_g13670.t1	IPR000994	Peptidase M24
ECA1186_g13670.t1	IPR000587	Creatinase, N-terminal
ECA1186_g13670.t1	IPR033740	Aminopeptidase P
ECA1186_g13869.t1	IPR048314	DUF5382, C-terminal domain
ECA1186_g13869.t1	IPR035415	DUF5382, central domain
ECA1186_g18374.t1	IPR029070	Chitinase insertion domain superfamily
ECA1186_g18374.t1	IPR001223	Glycoside hydrolase family 18, catalytic domain
ECA1186_g18374.t1	IPR017853	Glycoside hydrolase superfamily
ECA1186_g14582.t1	IPR001810	F-box domain
ECA1186_g14582.t1	IPR040394	F-box only protein 25/32
ECA1186_g14582.t1	IPR036047	F-box-like domain superfamily
ECA1186_g14582.t1	IPR001969	Aspartic peptidase, active site
ECA1186_g1012.t1	IPR000536	Nuclear hormone receptor, ligand-binding domain
ECA1186_g1012.t1	IPR035500	Nuclear hormone receptor-like domain superfamily
ECA1186_g1012.t1	IPR001628	Zinc finger, nuclear hormone receptor-type
ECA1186_g1012.t1	IPR049636	Hepatocyte nuclear factor 4-like, DNA-binding domain
ECA1186_g1012.t1	IPR013088	Zinc finger, NHR/GATA-type
ECA1186_g18954.t1	IPR027417	P-loop containing nucleoside triphosphate hydrolase
ECA1186_g18954.t1	IPR005225	Small GTP-binding domain
ECA1186_g18954.t1	IPR000795	Translational (tr)-type GTP-binding domain
ECA1186_g18954.t1	IPR000640	Elongation factor EFG, domain V-like
ECA1186_g18954.t1	IPR014721	Small ribosomal subunit protein uS5 domain 2-type fold, subgroup
ECA1186_g18954.t1	IPR009022	Elongation factor G, domain III
ECA1186_g18954.t1	IPR035647	EF-G domain III/V-like
ECA1186_g18954.t1	IPR009000	Translation protein, beta-barrel domain superfamily
ECA1186_g18954.t1	IPR005517	Translation elongation factor EFG/EF2, domain IV
ECA1186_g18954.t1	IPR053905	Elongation factor G-like, domain II
ECA1186_g18954.t1	IPR020568	Ribosomal protein uS5 domain 2-type superfamily
ECA1186_g18954.t1	IPR031157	Tr-type G domain, conserved site
ECA1186_g18954.t1	IPR041095	Elongation Factor G, domain II
ECA1186_g16414.t1	IPR018000	Neurotransmitter-gated ion-channel, conserved site
ECA1186_g16414.t1	IPR002289	Gamma-aminobutyric-acid A receptor, beta subunit
ECA1186_g16414.t1	IPR038050	Neuronal acetylcholine receptor
ECA1186_g16414.t1	IPR006201	Neurotransmitter-gated ion-channel
ECA1186_g16414.t1	IPR006028	Gamma-aminobutyric acid A receptor/Glycine receptor alpha
ECA1186_g16414.t1	IPR036734	Neurotransmitter-gated ion-channel ligand-binding domain superfamily
ECA1186_g16414.t1	IPR006029	Neurotransmitter-gated ion-channel transmembrane domain
ECA1186_g16414.t1	IPR006202	Neurotransmitter-gated ion-channel ligand-binding domain
ECA1186_g16414.t1	IPR036719	Neurotransmitter-gated ion-channel transmembrane domain superfamily
ECA1186_g9388.t1	IPR001810	F-box domain
ECA1186_g9388.t1	IPR012885	Sdz-33, F-box domain
ECA1186_g9388.t1	IPR053222	Zygotic Embryogenesis-Associated Protein
ECA1186_g16053.t1	IPR003082	Glutathione S-transferase, Pi class
ECA1186_g16053.t1	IPR010987	Glutathione S-transferase, C-terminal-like
ECA1186_g16053.t1	IPR036249	Thioredoxin-like superfamily
ECA1186_g16053.t1	IPR036282	Glutathione S-transferase, C-terminal domain superfamily
ECA1186_g16053.t1	IPR040079	Glutathione transferase family
ECA1186_g16053.t1	IPR004045	Glutathione S-transferase, N-terminal
ECA1186_g16053.t1	IPR004046	Glutathione S-transferase, C-terminal
ECA1186_g16053.t1	IPR050213	Glutathione S-transferase superfamily
ECA1186_g2058.t1	IPR019428	7TM GPCR, serpentine receptor class r (Str)
ECA1186_g20749.t1	IPR002110	Ankyrin repeat
ECA1186_g20749.t1	IPR001357	BRCT domain
ECA1186_g20749.t1	IPR036770	Ankyrin repeat-containing domain superfamily
ECA1186_g20749.t1	IPR036420	BRCT domain superfamily
ECA1186_g20749.t1	IPR053345	Ankyrin repeat-containing protein
ECA1186_g16240.t1	IPR018737	Protein LIN52
ECA1186_g16619.t1	IPR039049	Elongin B
ECA1186_g16619.t1	IPR029071	Ubiquitin-like domain superfamily
ECA1186_g18412.t1	IPR043153	DENN domain, C-terminal lobe
ECA1186_g18412.t1	IPR001194	cDENN domain
ECA1186_g18412.t1	IPR005113	uDENN domain
ECA1186_g18412.t1	IPR005112	dDENN domain
ECA1186_g18412.t1	IPR056574	MAP kinase-activating death domain protein, death domain
ECA1186_g18412.t1	IPR037516	Tripartite DENN domain
ECA1186_g18412.t1	IPR039980	MAP kinase-activating death domain protein
ECA1186_g18412.t1	IPR057469	MAP kinase-activating death domain protein, C-terminal PH-like domain
ECA1186_g7982.t1	IPR000609	7TM GPCR, serpentine receptor class g (Srg)
ECA1186_g15542.t1	IPR053367	G-protein alpha subunit activating GEF
ECA1186_g15542.t1	IPR006570	SPK domain
ECA1186_g15542.t1	IPR009057	Homedomain-like superfamily
ECA1186_g903.t1	IPR002542	T20D4.11-like domain
ECA1186_g3908.t1	IPR036249	Thioredoxin-like superfamily
ECA1186_g3908.t1	IPR002109	Glutaredoxin
ECA1186_g4073.t1	IPR013083	Zinc finger, RING/FYVE/PHD-type
ECA1186_g4073.t1	IPR001841	Zinc finger, RING-type
ECA1186_g5286.t1	IPR011009	Protein kinase-like domain superfamily
ECA1186_g5286.t1	IPR000719	Protein kinase domain
ECA1186_g335.t1	IPR026112	Amnionless
ECA1186_g7530.t1	IPR017452	GPCR, rhodopsin-like, 7TM
ECA1186_g7530.t1	IPR000276	G protein-coupled receptor, rhodopsin-like
ECA1186_g9754.t1	IPR000731	Sterol-sensing domain
ECA1186_g9754.t1	IPR053958	HMGCR/SNAP/NPC1-like, sterol-sensing domain
ECA1186_g14629.t1	IPR016039	Thiolase-like
ECA1186_g14629.t1	IPR050091	Polyketide and Nonribosomal Peptide Biosynthesis Enzymes
ECA1186_g14629.t1	IPR014030	Beta-ketoacyl synthase-like, N-terminal
ECA1186_g16577.t1	IPR012340	Nucleic acid-binding, OB-fold
ECA1186_g16577.t1	IPR004365	OB-fold nucleic acid binding domain, AA-tRNA synthetase-type
ECA1186_g16577.t1	IPR006195	Aminoacyl-tRNA synthetase, class II
ECA1186_g16577.t1	IPR004364	Aminoacyl-tRNA synthetase, class II (D/K/N)
ECA1186_g16577.t1	IPR045864	Class II Aminoacyl-tRNA synthetase/Biotinyl protein ligase (BPL) and lipoyl protein ligase (LPL)
ECA1186_g16577.t1	IPR002312	Aspartyl/Asparaginyl-tRNA synthetase, class IIb
ECA1186_g12034.t2	IPR050970	Voltage-gated chloride channel
ECA1186_g12034.t2	IPR046342	CBS domain superfamily
ECA1186_g12034.t2	IPR000644	CBS domain
ECA1186_g12034.t2	IPR001807	Chloride channel
ECA1186_g12034.t2	IPR014743	Chloride channel, core
ECA1186_g21654.t1	IPR016642	26S proteasome regulatory complex, non-ATPase subcomplex, Rpn2/Psmd1 subunit
ECA1186_g21654.t1	IPR040623	26S proteasome regulatory subunit RPN2, C-terminal
ECA1186_g21654.t1	IPR016024	Armadillo-type fold
ECA1186_g21654.t1	IPR002015	Proteasome/cyclosome repeat
ECA1186_g21654.t1	IPR011989	Armadillo-like helical
ECA1186_g21654.t1	IPR048570	26S proteasome non-ATPase regulatory subunit 1/RPN2, N-terminal domain
ECA1186_g13491.t1	IPR043158	Wnt, C-terminal domain
ECA1186_g13491.t1	IPR018161	Wnt protein, conserved site
ECA1186_g13491.t1	IPR005817	Wnt
ECA1186_g958.t1	IPR036259	MFS transporter superfamily
ECA1186_g958.t1	IPR020846	Major facilitator superfamily domain
ECA1186_g958.t1	IPR011701	Major facilitator superfamily
ECA1186_g15903.t1	IPR000210	BTB/POZ domain
ECA1186_g15903.t1	IPR011333	SKP1/BTB/POZ domain superfamily
ECA1186_g15903.t1	IPR002083	MATH/TRAF domain
ECA1186_g15903.t1	IPR008974	TRAF-like
ECA1186_g2540.t2	IPR008580	PPPDE peptidase domain
ECA1186_g2540.t2	IPR042266	PPPDE peptidase domain superfamily
ECA1186_g14700.t1	IPR021133	HEAT, type 2
ECA1186_g14700.t1	IPR011989	Armadillo-like helical
ECA1186_g14700.t1	IPR051023	Protein Phosphatase 2A Regulatory Subunit A
ECA1186_g14700.t1	IPR016024	Armadillo-type fold
ECA1186_g7290.t1	IPR021942	Protein of unknown function DUF3557
ECA1186_g999.t1	IPR029063	S-adenosyl-L-methionine-dependent methyltransferase superfamily
ECA1186_g999.t1	IPR025714	Methyltransferase domain
ECA1186_g999.t1	IPR048711	S-adenosylmethionine-dependent methyltransferase Rv2258c-like, winged HTH domain
ECA1186_g6144.t1	IPR002842	V-type ATPase subunit E
ECA1186_g6144.t1	IPR038495	V-type ATPase subunit E, C-terminal domain superfamily
ECA1186_g6783.t1	IPR055578	Domain of unknown function DUF7154
ECA1186_g6783.t1	IPR016186	C-type lectin-like/link domain superfamily
ECA1186_g6783.t1	IPR001304	C-type lectin-like
ECA1186_g6783.t1	IPR016187	C-type lectin fold
ECA1186_g2296.t1	IPR036259	MFS transporter superfamily
ECA1186_g2296.t1	IPR020846	Major facilitator superfamily domain
ECA1186_g2296.t1	IPR011701	Major facilitator superfamily
ECA1186_g2296.t1	IPR050382	Major Facilitator Superfamily Sodium/Anion Cotransporter
ECA1186_g9324.t1	IPR012885	Sdz-33, F-box domain
ECA1186_g9324.t1	IPR053222	Zygotic Embryogenesis-Associated Protein
ECA1186_g6700.t1	IPR019420	7TM GPCR, serpentine receptor class bc (Srbc)
ECA1186_g6746.t1	IPR052140	Developmental Signaling Hedgehog-like
ECA1186_g13047.t1	IPR001680	WD40 repeat
ECA1186_g13047.t1	IPR015943	WD40/YVTN repeat-like-containing domain superfamily
ECA1186_g13047.t1	IPR011990	Tetratricopeptide-like helical domain superfamily
ECA1186_g13047.t1	IPR045151	DDB1- and CUL4-associated factor 8-like
ECA1186_g13047.t1	IPR036322	WD40-repeat-containing domain superfamily
ECA1186_g18403.t1	IPR019421	7TM GPCR, serpentine receptor class d (Srd)
ECA1186_g19307.t1	IPR019420	7TM GPCR, serpentine receptor class bc (Srbc)
ECA1186_g493.t1	IPR027417	P-loop containing nucleoside triphosphate hydrolase
ECA1186_g493.t1	IPR050628	SNF2/RAD54 Helicase and Transcription Factor
ECA1186_g493.t1	IPR001650	Helicase, C-terminal domain-like
ECA1186_g493.t1	IPR049730	SNF2/RAD5-like, C-terminal helicase domain
ECA1186_g13676.t1	IPR039941	Tetratricopeptide repeat protein 30
ECA1186_g13676.t1	IPR011990	Tetratricopeptide-like helical domain superfamily
ECA1186_g13676.t1	IPR019734	Tetratricopeptide repeat
ECA1186_g685.t1	IPR019423	7TM GPCR, serpentine receptor class j (Srj)
ECA1186_g3560.t1	IPR001304	C-type lectin-like
ECA1186_g3560.t1	IPR016187	C-type lectin fold
ECA1186_g3560.t1	IPR018378	C-type lectin, conserved site
ECA1186_g3560.t1	IPR050976	Snake venom C-type lectin-like
ECA1186_g3560.t1	IPR016186	C-type lectin-like/link domain superfamily
ECA1186_g2369.t1	IPR028150	Lustrin, cysteine-rich repeated
ECA1186_g2369.t1	IPR006150	Cysteine-rich repeat
ECA1186_g2369.t1	IPR006149	EB domain
ECA1186_g10457.t1	IPR001841	Zinc finger, RING-type
ECA1186_g10457.t1	IPR013083	Zinc finger, RING/FYVE/PHD-type
ECA1186_g10349.t1	IPR008498	Protein of unknown function DUF780, Caenorhabditis species
ECA1186_g10345.t1	IPR008498	Protein of unknown function DUF780, Caenorhabditis species
ECA1186_g5107.t1	IPR001245	Serine-threonine/tyrosine-protein kinase, catalytic domain
ECA1186_g5107.t1	IPR050198	Non-receptor tyrosine kinases involved in cell signaling
ECA1186_g5107.t1	IPR011009	Protein kinase-like domain superfamily
ECA1186_g5107.t1	IPR000719	Protein kinase domain
ECA1186_g5107.t1	IPR020635	Tyrosine-protein kinase, catalytic domain
ECA1186_g10634.t1	IPR011992	EF-hand domain pair
ECA1186_g10634.t1	IPR000261	EH domain
ECA1186_g10634.t1	IPR018247	EF-Hand 1, calcium-binding site
ECA1186_g10634.t1	IPR002048	EF-hand domain
ECA1186_g13487.t1	IPR000210	BTB/POZ domain
ECA1186_g13487.t1	IPR011333	SKP1/BTB/POZ domain superfamily
ECA1186_g13877.t1	IPR000535	Major sperm protein (MSP) domain
ECA1186_g13877.t1	IPR016763	Vesicle-associated membrane-protein-associated protein
ECA1186_g13877.t1	IPR008962	PapD-like superfamily
ECA1186_g13877.t1	IPR013783	Immunoglobulin-like fold
ECA1186_g1038.t1	IPR002401	Cytochrome P450, E-class, group I
ECA1186_g1038.t1	IPR050182	Cytochrome P450 family 2
ECA1186_g1038.t1	IPR001128	Cytochrome P450
ECA1186_g1038.t1	IPR017972	Cytochrome P450, conserved site
ECA1186_g1038.t1	IPR036396	Cytochrome P450 superfamily
ECA1186_g2227.t2	IPR033121	Peptidase family A1 domain
ECA1186_g2227.t2	IPR021109	Aspartic peptidase domain superfamily
ECA1186_g2227.t2	IPR001461	Aspartic peptidase A1
ECA1186_g2227.t2	IPR034164	Pepsin-like domain
ECA1186_g11693.t1	IPR000560	Histidine phosphatase superfamily, clade-2
ECA1186_g11693.t1	IPR029033	Histidine phosphatase superfamily
ECA1186_g11693.t1	IPR050645	Histidine Acid Phosphatase
ECA1186_g11693.t1	IPR033379	Histidine acid phosphatase active site
ECA1186_g19786.t1	IPR012885	Sdz-33, F-box domain
ECA1186_g19786.t1	IPR001810	F-box domain
ECA1186_g19786.t1	IPR053222	Zygotic Embryogenesis-Associated Protein
ECA1186_g4112.t1	IPR009475	Protein of unknown function DUF1096
ECA1186_g13872.t1	IPR001781	Zinc finger, LIM-type
ECA1186_g22058.t1	IPR037624	Nuclear pore complex protein Nup133-like
ECA1186_g22058.t1	IPR014908	Nucleoporin, Nup133/Nup155-like, N-terminal
ECA1186_g22058.t1	IPR015943	WD40/YVTN repeat-like-containing domain superfamily
ECA1186_g6310.t1	IPR023214	HAD superfamily
ECA1186_g6310.t1	IPR050324	CDP-alcohol phosphatidyltransferase class-I
ECA1186_g6310.t1	IPR006357	HAD-superfamily hydrolase, subfamily IIA
ECA1186_g6310.t1	IPR036412	HAD-like superfamily
ECA1186_g6310.t1	IPR006353	HAD-superfamily hydrolase, subfamily IIA, CECR5
ECA1186_g7907.t1	IPR015655	Protein phosphatase 2C
ECA1186_g7907.t1	IPR001932	PPM-type phosphatase-like domain
ECA1186_g7907.t1	IPR036457	PPM-type phosphatase-like domain superfamily
ECA1186_g15904.t1	IPR018935	RIO kinase, conserved site
ECA1186_g15904.t1	IPR011009	Protein kinase-like domain superfamily
ECA1186_g15904.t1	IPR018934	RIO-type domain
ECA1186_g15904.t1	IPR015285	RIO2 kinase winged helix domain, N-terminal
ECA1186_g15904.t1	IPR036390	Winged helix DNA-binding domain superfamily
ECA1186_g15904.t1	IPR036388	Winged helix-like DNA-binding domain superfamily
ECA1186_g15904.t1	IPR000687	RIO kinase
ECA1186_g15904.t1	IPR030484	Serine/threonine-protein kinase Rio2
ECA1186_g12776.t1	IPR026113	tRNA N(3)-methylcytidine methyltransferase METTL2/6/8-like
ECA1186_g12776.t1	IPR029063	S-adenosyl-L-methionine-dependent methyltransferase superfamily
ECA1186_g12776.t1	IPR013217	Methyltransferase type 12
ECA1186_g20672.t1	IPR001128	Cytochrome P450
ECA1186_g20672.t1	IPR050182	Cytochrome P450 family 2
ECA1186_g20672.t1	IPR017972	Cytochrome P450, conserved site
ECA1186_g20672.t1	IPR036396	Cytochrome P450 superfamily
ECA1186_g20672.t1	IPR002401	Cytochrome P450, E-class, group I
ECA1186_g21109.t1	IPR011009	Protein kinase-like domain superfamily
ECA1186_g21109.t1	IPR008271	Serine/threonine-protein kinase, active site
ECA1186_g21109.t1	IPR000719	Protein kinase domain
ECA1186_g21109.t1	IPR017441	Protein kinase, ATP binding site
ECA1186_g21109.t1	IPR050235	Casein Kinase 1 Ser/Thr Protein Kinase
ECA1186_g22007.t1	IPR013087	Zinc finger C2H2-type
ECA1186_g22007.t1	IPR036236	Zinc finger C2H2 superfamily
ECA1186_g17914.t1	IPR010987	Glutathione S-transferase, C-terminal-like
ECA1186_g17914.t1	IPR036249	Thioredoxin-like superfamily
ECA1186_g17914.t1	IPR036282	Glutathione S-transferase, C-terminal domain superfamily
ECA1186_g17914.t1	IPR050213	Glutathione S-transferase superfamily
ECA1186_g17914.t1	IPR004046	Glutathione S-transferase, C-terminal
ECA1186_g17914.t1	IPR004045	Glutathione S-transferase, N-terminal
ECA1186_g15560.t1	IPR001810	F-box domain
ECA1186_g15560.t1	IPR040161	F-box A protein FB224
ECA1186_g15560.t1	IPR002900	Domain of unknown function DUF38/FTH, Caenorhabditis species
ECA1186_g15560.t1	IPR036047	F-box-like domain superfamily
ECA1186_g12101.t1	IPR035979	RNA-binding domain superfamily
ECA1186_g12101.t1	IPR012677	Nucleotide-binding alpha-beta plait domain superfamily
ECA1186_g12101.t1	IPR000504	RNA recognition motif domain
ECA1186_g14307.t1	IPR013087	Zinc finger C2H2-type
ECA1186_g9650.t1	IPR001357	BRCT domain
ECA1186_g17534.t1	IPR008547	Protein of unknown function DUF829, TMEM53
ECA1186_g17534.t1	IPR029058	Alpha/Beta hydrolase fold
ECA1186_g16120.t1	IPR003109	GoLoco motif
ECA1186_g16120.t1	IPR011990	Tetratricopeptide-like helical domain superfamily
ECA1186_g1887.t2	IPR052012	Glycosyltransferase_92
ECA1186_g1887.t2	IPR008166	Glycosyltransferase family 92
ECA1186_g7398.t1	IPR007284	Ground-like domain
ECA1186_g12399.t1	IPR016187	C-type lectin fold
ECA1186_g12399.t1	IPR036465	von Willebrand factor A-like domain superfamily
ECA1186_g12399.t1	IPR002035	von Willebrand factor, type A
ECA1186_g12399.t1	IPR001304	C-type lectin-like
ECA1186_g12399.t1	IPR016186	C-type lectin-like/link domain superfamily
ECA1186_g15052.t1	IPR008271	Serine/threonine-protein kinase, active site
ECA1186_g15052.t1	IPR000719	Protein kinase domain
ECA1186_g15052.t1	IPR011009	Protein kinase-like domain superfamily
ECA1186_g15052.t1	IPR045216	Casein Kinase 2, subunit alpha
ECA1186_g15052.t1	IPR017441	Protein kinase, ATP binding site
ECA1186_g9215.t1	IPR021942	Protein of unknown function DUF3557
ECA1186_g479.t1	IPR009050	Globin-like superfamily
ECA1186_g479.t1	IPR012292	Globin/Protoglobin
ECA1186_g479.t1	IPR050532	Globin-like Oxygen Transporters
ECA1186_g2627.t1	IPR000535	Major sperm protein (MSP) domain
ECA1186_g2627.t1	IPR008962	PapD-like superfamily
ECA1186_g2627.t1	IPR013783	Immunoglobulin-like fold
ECA1186_g3168.t2	IPR004015	SKI-interacting protein SKIP, SNW domain
ECA1186_g3168.t2	IPR001370	BIR repeat
ECA1186_g3168.t2	IPR017862	SKI-interacting protein, SKIP
ECA1186_g5051.t1	IPR020084	NUDIX hydrolase, conserved site
ECA1186_g5051.t1	IPR015797	NUDIX hydrolase-like domain superfamily
ECA1186_g5051.t1	IPR000086	NUDIX hydrolase domain
ECA1186_g5051.t1	IPR049734	NADH pyrophosphatase-like, C-terminal domain
ECA1186_g12667.t1	IPR009819	Pes-10
ECA1186_g17365.t1	IPR002486	Nematode cuticle collagen, N-terminal
ECA1186_g17365.t1	IPR008160	Collagen triple helix repeat
ECA1186_g3949.t1	IPR000859	CUB domain
ECA1186_g3949.t1	IPR035914	Spermadhesin, CUB domain superfamily
ECA1186_g3949.t1	IPR053119	Cubilin domain-containing protein
ECA1186_g3949.t1	IPR016187	C-type lectin fold
ECA1186_g3949.t1	IPR001304	C-type lectin-like
ECA1186_g3949.t1	IPR016186	C-type lectin-like/link domain superfamily
ECA1186_g17815.t2	IPR008983	Tumour necrosis factor-like domain superfamily
ECA1186_g17815.t2	IPR053937	GOST, seven transmembrane domain
ECA1186_g17815.t2	IPR009637	Transmembrane protein GPR107/GPR108-like
ECA1186_g21703.t1	IPR008011	Complex 1 LYR protein domain
ECA1186_g21703.t1	IPR045292	NDUFB9, LYR domain
ECA1186_g21703.t1	IPR033034	NADH dehydrogenase [ubiquinone] 1 beta subcomplex subunit 9
ECA1186_g6049.t1	IPR016072	SKP1 component, dimerisation
ECA1186_g6049.t1	IPR036296	SKP1-like, dimerisation domain superfamily
ECA1186_g6049.t1	IPR016897	S-phase kinase-associated protein 1
ECA1186_g6049.t1	IPR001232	S-phase kinase-associated protein 1-like
ECA1186_g6049.t1	IPR011333	SKP1/BTB/POZ domain superfamily
ECA1186_g6049.t1	IPR016073	SKP1 component, POZ domain
ECA1186_g6325.t1	IPR052665	Neuropeptide-activated GPCR
ECA1186_g6325.t1	IPR019426	7TM GPCR, serpentine receptor class v (Srv)
ECA1186_g13109.t2	IPR024786	CREB-regulated transcription coactivator
ECA1186_g13109.t2	IPR024783	Transducer of regulated CREB activity, N-terminal
ECA1186_g3161.t1	IPR002223	Pancreatic trypsin inhibitor Kunitz domain
ECA1186_g3161.t1	IPR036880	Pancreatic trypsin inhibitor Kunitz domain superfamily
ECA1186_g3161.t1	IPR053014	Cuticle-associated divergent protein
ECA1186_g3161.t1	IPR006150	Cysteine-rich repeat
ECA1186_g3161.t1	IPR020901	Proteinase inhibitor I2, Kunitz, conserved site
ECA1186_g5478.t1	IPR024084	Isopropylmalate dehydrogenase-like domain
ECA1186_g5478.t1	IPR004790	Isocitrate dehydrogenase NADP-dependent
ECA1186_g5478.t1	IPR019818	Isocitrate/isopropylmalate dehydrogenase, conserved site
ECA1186_g13183.t1	IPR001680	WD40 repeat
ECA1186_g13183.t1	IPR036322	WD40-repeat-containing domain superfamily
ECA1186_g13183.t1	IPR015943	WD40/YVTN repeat-like-containing domain superfamily
ECA1186_g13183.t1	IPR027525	Eukaryotic translation initiation factor 3 subunit I
ECA1186_g2508.t1	IPR003971	Potassium channel, voltage dependent, Kv5/Kv9
ECA1186_g2508.t1	IPR003968	Potassium channel, voltage dependent, Kv
ECA1186_g2508.t1	IPR027359	Voltage-dependent channel domain superfamily
ECA1186_g2508.t1	IPR005821	Ion transport domain
ECA1186_g2508.t1	IPR011333	SKP1/BTB/POZ domain superfamily
ECA1186_g2508.t1	IPR028325	Voltage-gated potassium channel
ECA1186_g2508.t1	IPR003131	Potassium channel tetramerisation-type BTB domain
ECA1186_g113.t1	IPR000536	Nuclear hormone receptor, ligand-binding domain
ECA1186_g113.t1	IPR051152	Caenorhabditis elegans Orphan Nuclear Receptors
ECA1186_g113.t1	IPR035500	Nuclear hormone receptor-like domain superfamily
ECA1186_g13906.t2	IPR000313	PWWP domain
ECA1186_g13906.t2	IPR008698	NADH dehydrogenase [ubiquinone] 1 beta subcomplex subunit 7, NDUB7
ECA1186_g21706.t1	IPR020422	Dual specificity protein phosphatase domain
ECA1186_g21706.t1	IPR000340	Dual specificity phosphatase, catalytic domain
ECA1186_g21706.t1	IPR000387	Tyrosine-specific protein phosphatases domain
ECA1186_g21706.t1	IPR029021	Protein-tyrosine phosphatase-like
ECA1186_g21706.t1	IPR016130	Protein-tyrosine phosphatase, active site
ECA1186_g21706.t1	IPR003595	Protein-tyrosine phosphatase, catalytic
ECA1186_g6096.t1	IPR053345	Ankyrin repeat-containing protein
ECA1186_g3292.t1	IPR043519	Nucleotidyltransferase superfamily
ECA1186_g3292.t1	IPR002058	PAP/25A-associated
ECA1186_g20558.t1	IPR017452	GPCR, rhodopsin-like, 7TM
ECA1186_g20558.t1	IPR000276	G protein-coupled receptor, rhodopsin-like
ECA1186_g20558.t1	IPR019427	7TM GPCR, serpentine receptor class w (Srw)
ECA1186_g12983.t1	IPR001019	Guanine nucleotide binding protein (G-protein), alpha subunit
ECA1186_g12983.t1	IPR000367	G-protein alpha subunit, group S
ECA1186_g12983.t1	IPR011025	G protein alpha subunit, helical insertion
ECA1186_g12983.t1	IPR027417	P-loop containing nucleoside triphosphate hydrolase
ECA1186_g14057.t1	IPR010218	NADH dehydrogenase, subunit C
ECA1186_g14057.t1	IPR037232	NADH:ubiquinone oxidoreductase, 30kDa subunit superfamily
ECA1186_g14057.t1	IPR020396	NADH:ubiquinone oxidoreductase, 30kDa subunit, conserved site
ECA1186_g14057.t1	IPR001268	NADH:ubiquinone oxidoreductase, 30kDa subunit
ECA1186_g6661.t1	IPR031176	ELL/occludin family
ECA1186_g6661.t1	IPR042065	E3 ubiquitin-protein ligase ELL-like
ECA1186_g6661.t1	IPR019464	RNA polymerase II elongation factor ELL, N-terminal
ECA1186_g6661.t1	IPR010844	Occludin homology domain
ECA1186_g6661.t1	IPR036390	Winged helix DNA-binding domain superfamily
ECA1186_g8177.t1	IPR016897	S-phase kinase-associated protein 1
ECA1186_g8177.t1	IPR011333	SKP1/BTB/POZ domain superfamily
ECA1186_g8177.t1	IPR036296	SKP1-like, dimerisation domain superfamily
ECA1186_g8177.t1	IPR001232	S-phase kinase-associated protein 1-like
ECA1186_g8177.t1	IPR016073	SKP1 component, POZ domain
ECA1186_g14187.t1	IPR036860	SH2 domain superfamily
ECA1186_g14187.t1	IPR001245	Serine-threonine/tyrosine-protein kinase, catalytic domain
ECA1186_g14187.t1	IPR035849	Fes/Fps/Fer, SH2 domain
ECA1186_g14187.t1	IPR000980	SH2 domain
ECA1186_g14187.t1	IPR011009	Protein kinase-like domain superfamily
ECA1186_g14187.t1	IPR050198	Non-receptor tyrosine kinases involved in cell signaling
ECA1186_g14187.t1	IPR017441	Protein kinase, ATP binding site
ECA1186_g14187.t1	IPR020635	Tyrosine-protein kinase, catalytic domain
ECA1186_g14187.t1	IPR000719	Protein kinase domain
ECA1186_g14187.t1	IPR008266	Tyrosine-protein kinase, active site
ECA1186_g17418.t1	IPR001534	Transthyretin-like
ECA1186_g17418.t1	IPR038479	Transthyretin-like superfamily
ECA1186_g18021.t1	IPR016187	C-type lectin fold
ECA1186_g18021.t1	IPR001304	C-type lectin-like
ECA1186_g18021.t1	IPR050111	C-type lectin and snaclec domain-containing protein
ECA1186_g18021.t1	IPR016186	C-type lectin-like/link domain superfamily
ECA1186_g19111.t1	IPR040437	Uncharacterized protein F10E9.3-like
ECA1186_g11033.t1	IPR018108	Mitochondrial carrier protein, transmembrane region
ECA1186_g11033.t1	IPR023395	Mitochondrial carrier protein domain superfamily
ECA1186_g5607.t1	IPR018790	Protein of unknown function DUF2358
ECA1186_g21402.t1	IPR006722	Trafficking protein particle complex subunit 2
ECA1186_g21402.t1	IPR011012	Longin-like domain superfamily
ECA1186_g21402.t1	IPR044760	Trafficking protein particle complex subunit 2-like
ECA1186_g7104.t1	IPR000971	Globin
ECA1186_g7104.t1	IPR050532	Globin-like Oxygen Transporters
ECA1186_g7104.t1	IPR044399	Myoglobin-like, M family globin domain
ECA1186_g7104.t1	IPR012292	Globin/Protoglobin
ECA1186_g7104.t1	IPR009050	Globin-like superfamily
ECA1186_g22141.t1	IPR004296	DUF236 repeat
ECA1186_g22141.t1	IPR055514	Domain of unknown function DUF7087
ECA1186_g14231.t1	IPR023128	Protein N-terminal glutamine amidohydrolase, alpha beta roll
ECA1186_g14231.t1	IPR037132	Protein N-terminal glutamine amidohydrolase, alpha beta roll superfamily
ECA1186_g14231.t1	IPR039733	Protein N-terminal glutamine amidohydrolase
ECA1186_g3283.t1	IPR036383	Thrombospondin type-1 repeat superfamily
ECA1186_g3283.t1	IPR000884	Thrombospondin type-1 (TSP1) repeat
ECA1186_g15417.t1	IPR043968	SGNH domain
ECA1186_g15417.t1	IPR050879	Acyltransferase 3
ECA1186_g4256.t1	IPR003677	SXP/RAL-2 family protein Ani s 5-like, cation-binding domain
ECA1186_g4256.t1	IPR052823	SXP/RAL-2-related
ECA1186_g2048.t1	IPR019422	7TM GPCR, serpentine receptor class h (Srh)
ECA1186_g7144.t1	IPR056660	Repeat of unknown function DUF7758
ECA1186_g15994.t1	IPR048286	Integrin alpha, third immunoglobulin-like domain
ECA1186_g15994.t1	IPR018184	Integrin alpha chain, C-terminal cytoplasmic region, conserved site
ECA1186_g15994.t1	IPR048285	Integrin alpha, second immunoglobulin-like domain
ECA1186_g15994.t1	IPR013519	Integrin alpha beta-propellor
ECA1186_g15994.t1	IPR013649	Integrin alpha, first immunoglubulin-like domain
ECA1186_g15994.t1	IPR032695	Integrin domain superfamily
ECA1186_g15994.t1	IPR028994	Integrin alpha, N-terminal
ECA1186_g15994.t1	IPR013517	FG-GAP repeat
ECA1186_g15994.t1	IPR000413	Integrin alpha chain
ECA1186_g11798.t1	IPR009057	Homedomain-like superfamily
ECA1186_g11798.t1	IPR001356	Homeodomain
ECA1186_g11798.t1	IPR051000	Homeobox DNA-binding
ECA1186_g20908.t1	IPR040161	F-box A protein FB224
ECA1186_g20908.t1	IPR036047	F-box-like domain superfamily
ECA1186_g20908.t1	IPR001810	F-box domain
ECA1186_g20908.t1	IPR002900	Domain of unknown function DUF38/FTH, Caenorhabditis species
ECA1186_g7146.t2	IPR036928	Amidase signature (AS) superfamily
ECA1186_g7146.t2	IPR004412	Glutamyl-tRNA(Gln) amidotransferase A subunit
ECA1186_g7146.t2	IPR000120	Amidase
ECA1186_g7146.t2	IPR023631	Amidase signature domain
ECA1186_g3738.t1	IPR019430	7TM GPCR, serpentine receptor class x (Srx)
ECA1186_g18630.t1	IPR000242	Tyrosine-specific protein phosphatase, PTPase domain
ECA1186_g18630.t1	IPR003595	Protein-tyrosine phosphatase, catalytic
ECA1186_g18630.t1	IPR029021	Protein-tyrosine phosphatase-like
ECA1186_g18630.t1	IPR016130	Protein-tyrosine phosphatase, active site
ECA1186_g18630.t1	IPR000387	Tyrosine-specific protein phosphatases domain
ECA1186_g18630.t1	IPR052782	Oocyte-to-zygote transition regulator
ECA1186_g19499.t1	IPR004953	EB1, C-terminal
ECA1186_g19499.t1	IPR001715	Calponin homology domain
ECA1186_g19499.t1	IPR036872	CH domain superfamily
ECA1186_g19499.t1	IPR027328	Microtubule-associated protein RP/EB
ECA1186_g19499.t1	IPR036133	EB1, C-terminal domain superfamily
ECA1186_g11675.t1	IPR000719	Protein kinase domain
ECA1186_g11675.t1	IPR050122	Receptor Tyrosine Kinase
ECA1186_g11675.t1	IPR017441	Protein kinase, ATP binding site
ECA1186_g11675.t1	IPR011009	Protein kinase-like domain superfamily
ECA1186_g11675.t1	IPR001245	Serine-threonine/tyrosine-protein kinase, catalytic domain
ECA1186_g11675.t1	IPR008266	Tyrosine-protein kinase, active site
ECA1186_g11675.t1	IPR020635	Tyrosine-protein kinase, catalytic domain
ECA1186_g21355.t1	IPR027359	Voltage-dependent channel domain superfamily
ECA1186_g21355.t1	IPR028823	Sodium leak channel NALCN
ECA1186_g21355.t1	IPR005821	Ion transport domain
ECA1186_g13942.t1	IPR006933	HAP1, N-terminal
ECA1186_g13942.t1	IPR051946	Intracellular Trafficking Regulator
ECA1186_g13942.t1	IPR022154	Trafficking kinesin-binding protein, C-terminal
ECA1186_g17417.t1	IPR009545	Tight junction protein, claudin-like
ECA1186_g19530.t1	IPR002601	C6 domain
ECA1186_g5401.t1	IPR009658	Domain of unknown function DUF1248
ECA1186_g13116.t1	IPR000268	DNA-directed RNA polymerase subunit RPABC5/Rpb10
ECA1186_g13116.t1	IPR023580	RNA polymerase subunit RPB10
ECA1186_g13116.t1	IPR020789	RNA polymerases, subunit N, zinc binding site
ECA1186_g22153.t1	IPR053958	HMGCR/SNAP/NPC1-like, sterol-sensing domain
ECA1186_g22153.t1	IPR032190	Niemann-Pick C1, N-terminal
ECA1186_g22153.t1	IPR053956	NPC1, middle luminal domain
ECA1186_g22153.t1	IPR000731	Sterol-sensing domain
ECA1186_g16876.t1	IPR019770	Eukaryotic translation initiation factor 4E (eIF-4E), conserved site
ECA1186_g16876.t1	IPR001040	Translation Initiation factor eIF- 4e
ECA1186_g16876.t1	IPR023398	Translation Initiation factor eIF- 4e-like
ECA1186_g4164.t1	IPR019428	7TM GPCR, serpentine receptor class r (Str)
ECA1186_g4398.t1	IPR028079	Zc3h12a-like Ribonuclease NYN domain
ECA1186_g20041.t1	IPR002900	Domain of unknown function DUF38/FTH, Caenorhabditis species
ECA1186_g485.t1	IPR029058	Alpha/Beta hydrolase fold
ECA1186_g485.t1	IPR002921	Fungal lipase-type domain
ECA1186_g22104.t1	IPR057975	Anaphase-promoting complex subunit 2, TPR repeats
ECA1186_g22104.t1	IPR044554	Anaphase-promoting complex subunit 2
ECA1186_g22104.t1	IPR036388	Winged helix-like DNA-binding domain superfamily
ECA1186_g22104.t1	IPR016158	Cullin homology domain
ECA1186_g22104.t1	IPR036317	Cullin homology domain superfamily
ECA1186_g22104.t1	IPR014786	Anaphase-promoting complex subunit 2, C-terminal
ECA1186_g22104.t1	IPR001373	Cullin, N-terminal
ECA1186_g4056.t1	IPR026913	Probable methyltransferase-like protein 24
ECA1186_g1472.t1	IPR039920	DNA repair/transcription protein MMS19
ECA1186_g1472.t1	IPR029240	MMS19, N-terminal
ECA1186_g1472.t1	IPR016024	Armadillo-type fold
ECA1186_g4524.t1	IPR016024	Armadillo-type fold
ECA1186_g5507.t1	IPR016187	C-type lectin fold
ECA1186_g5507.t1	IPR001304	C-type lectin-like
ECA1186_g5507.t1	IPR016186	C-type lectin-like/link domain superfamily
ECA1186_g12354.t1	IPR016137	RGS domain
ECA1186_g12354.t1	IPR036305	RGS domain superfamily
ECA1186_g12354.t1	IPR044926	RGS, subdomain 2
ECA1186_g12767.t1	IPR009057	Homedomain-like superfamily
ECA1186_g12767.t1	IPR020479	Homeodomain, metazoa
ECA1186_g12767.t1	IPR017970	Homeobox, conserved site
ECA1186_g12767.t1	IPR001356	Homeodomain
ECA1186_g12767.t1	IPR050394	Homeobox NK-like transcription regulators
ECA1186_g7560.t1	IPR038765	Papain-like cysteine peptidase superfamily
ECA1186_g13863.t1	IPR001628	Zinc finger, nuclear hormone receptor-type
ECA1186_g13863.t1	IPR013088	Zinc finger, NHR/GATA-type
ECA1186_g13863.t1	IPR050234	Nuclear hormone receptor family NR1 subfamily
ECA1186_g3901.t1	IPR027913	Protein of unknown function DUF4473
ECA1186_g13540.t1	IPR012315	KASH domain
ECA1186_g13540.t1	IPR003103	BAG domain
ECA1186_g13540.t1	IPR001715	Calponin homology domain
ECA1186_g13540.t1	IPR057134	Nuclear anchorage protein 1, spectrin-like repeat domain 3
ECA1186_g13540.t1	IPR001589	Actinin-type actin-binding domain, conserved site
ECA1186_g13540.t1	IPR036872	CH domain superfamily
ECA1186_g13540.t1	IPR057133	Nuclear anchorage protein 1, spectrin repeat domain 2
ECA1186_g13540.t1	IPR057132	Nuclear anchorage protein 1, spectrin repeat domain
ECA1186_g11118.t1	IPR004151	7TM GPCR, serpentine receptor class e (Sre)
ECA1186_g5834.t1	IPR051170	Neural and epithelial cell adhesion domain-containing protein
ECA1186_g5834.t1	IPR036179	Immunoglobulin-like domain superfamily
ECA1186_g5834.t1	IPR003598	Immunoglobulin subtype 2
ECA1186_g5834.t1	IPR013783	Immunoglobulin-like fold
ECA1186_g5834.t1	IPR007110	Immunoglobulin-like domain
ECA1186_g5834.t1	IPR003599	Immunoglobulin domain subtype
ECA1186_g10233.t1	IPR040168	Not2/Not3/Not5
ECA1186_g10233.t1	IPR038635	CCR4-NOT complex subunit 2/3/5, C-terminal domain superfamily
ECA1186_g10233.t1	IPR007282	NOT2/NOT3/NOT5, C-terminal
ECA1186_g22360.t1	IPR022776	TRM13/UPF0224 family, U11-48K-like CHHC zinc finger domain
ECA1186_g22360.t1	IPR036236	Zinc finger C2H2 superfamily
ECA1186_g22360.t1	IPR051591	UPF0224 (FAM112) RNA Processing
ECA1186_g1456.t1	IPR006029	Neurotransmitter-gated ion-channel transmembrane domain
ECA1186_g1456.t1	IPR036734	Neurotransmitter-gated ion-channel ligand-binding domain superfamily
ECA1186_g1456.t1	IPR006202	Neurotransmitter-gated ion-channel ligand-binding domain
ECA1186_g1456.t1	IPR007110	Immunoglobulin-like domain
ECA1186_g1456.t1	IPR006201	Neurotransmitter-gated ion-channel
ECA1186_g1456.t1	IPR036719	Neurotransmitter-gated ion-channel transmembrane domain superfamily
ECA1186_g1456.t1	IPR038050	Neuronal acetylcholine receptor
ECA1186_g1456.t1	IPR018000	Neurotransmitter-gated ion-channel, conserved site
ECA1186_g1456.t1	IPR006028	Gamma-aminobutyric acid A receptor/Glycine receptor alpha
ECA1186_g1456.t1	IPR044721	Glutamate gated chloride channel, transmembrane domain
ECA1186_g13624.t1	IPR013783	Immunoglobulin-like fold
ECA1186_g13624.t1	IPR000535	Major sperm protein (MSP) domain
ECA1186_g13624.t1	IPR051774	Sperm-specific class P
ECA1186_g13624.t1	IPR008962	PapD-like superfamily
ECA1186_g12167.t1	IPR018482	Zinc finger C4H2 domain-containing protein
ECA1186_g12167.t1	IPR044069	Zinc finger C4H2-type
ECA1186_g8604.t1	IPR015919	Cadherin-like superfamily
ECA1186_g8604.t1	IPR008465	Dystroglycan, C-terminal
ECA1186_g8604.t1	IPR030398	DG-type SEA domain
ECA1186_g8604.t1	IPR013783	Immunoglobulin-like fold
ECA1186_g8604.t1	IPR006644	Dystroglycan-type cadherin-like
ECA1186_g13050.t1	IPR000884	Thrombospondin type-1 (TSP1) repeat
ECA1186_g13050.t1	IPR036383	Thrombospondin type-1 repeat superfamily
ECA1186_g20903.t1	IPR019422	7TM GPCR, serpentine receptor class h (Srh)
ECA1186_g20903.t1	IPR053220	Nematode receptor-like serpentine class H
ECA1186_g21415.t2	IPR036890	Histidine kinase/HSP90-like ATPase superfamily
ECA1186_g21918.t2	IPR045848	YKT6, SNARE motif
ECA1186_g21918.t2	IPR001388	Synaptobrevin-like
ECA1186_g21918.t2	IPR010908	Longin domain
ECA1186_g21918.t2	IPR042855	v-SNARE, coiled-coil homology domain
ECA1186_g21918.t2	IPR011012	Longin-like domain superfamily
ECA1186_g18979.t1	IPR036860	SH2 domain superfamily
ECA1186_g18979.t1	IPR008936	Rho GTPase activation protein
ECA1186_g18979.t1	IPR046349	C1-like domain superfamily
ECA1186_g18979.t1	IPR000980	SH2 domain
ECA1186_g18979.t1	IPR020454	Diacylglycerol/phorbol-ester binding
ECA1186_g18979.t1	IPR002219	Protein kinase C-like, phorbol ester/diacylglycerol-binding domain
ECA1186_g18979.t1	IPR000198	Rho GTPase-activating protein domain
ECA1186_g18979.t1	IPR017356	Chimaerin
ECA1186_g18979.t1	IPR051854	Rho-type GTPase-activating protein
ECA1186_g18979.t1	IPR035840	Chimaerin, SH2 domain
ECA1186_g15081.t1	IPR039908	Protein sepa-1
ECA1186_g501.t1	IPR001810	F-box domain
ECA1186_g501.t1	IPR002900	Domain of unknown function DUF38/FTH, Caenorhabditis species
ECA1186_g10673.t1	IPR052335	Insulin-like regulatory peptides
ECA1186_g10673.t1	IPR022353	Insulin, conserved site
ECA1186_g10673.t1	IPR003235	Nematode insulin-like peptide, beta type
ECA1186_g10673.t1	IPR036438	Insulin-like superfamily
ECA1186_g7124.t1	IPR010347	Tyrosyl-DNA phosphodiesterase I
ECA1186_g7124.t1	IPR001736	Phospholipase D/Transphosphatidylase
ECA1186_g9176.t2	IPR021942	Protein of unknown function DUF3557
ECA1186_g11212.t1	IPR005282	Lysosomal cystine transporter
ECA1186_g11212.t1	IPR006603	PQ-loop repeat
ECA1186_g4585.t1	IPR003593	AAA+ ATPase domain
ECA1186_g4585.t1	IPR027417	P-loop containing nucleoside triphosphate hydrolase
ECA1186_g4585.t1	IPR003439	ABC transporter-like, ATP-binding domain
ECA1186_g4585.t1	IPR026082	ABC transporter A
ECA1186_g4585.t1	IPR017871	ABC transporter-like, conserved site
ECA1186_g21733.t1	IPR012340	Nucleic acid-binding, OB-fold
ECA1186_g21733.t1	IPR003960	ATPase, AAA-type, conserved site
ECA1186_g21733.t1	IPR027417	P-loop containing nucleoside triphosphate hydrolase
ECA1186_g21733.t1	IPR041569	AAA ATPase, AAA+ lid domain
ECA1186_g21733.t1	IPR003593	AAA+ ATPase domain
ECA1186_g21733.t1	IPR032501	Proteasomal ATPase, second OB domain
ECA1186_g21733.t1	IPR003959	ATPase, AAA-type, core
ECA1186_g21733.t1	IPR050221	26S Proteasome Regulatory ATPase
ECA1186_g879.t1	IPR019430	7TM GPCR, serpentine receptor class x (Srx)
ECA1186_g16969.t1	IPR001452	SH3 domain
ECA1186_g16969.t1	IPR031160	F-BAR domain
ECA1186_g16969.t1	IPR027267	AH/BAR domain superfamily
ECA1186_g16969.t1	IPR057870	TOCA, HR1 domain
ECA1186_g16969.t1	IPR036028	SH3-like domain superfamily
ECA1186_g16969.t1	IPR001060	FCH domain
ECA1186_g16969.t1	IPR011072	HR1 rho-binding domain
ECA1186_g21230.t2	IPR051031	RING-box E3 Ubiquitin Ligase
ECA1186_g21230.t2	IPR024991	Anaphase-promoting complex subunit 11, RING-H2 finger
ECA1186_g21230.t2	IPR001841	Zinc finger, RING-type
ECA1186_g21230.t2	IPR013083	Zinc finger, RING/FYVE/PHD-type
ECA1186_g14063.t1	IPR009075	Acyl-CoA dehydrogenase/oxidase, C-terminal
ECA1186_g14063.t1	IPR006089	Acyl-CoA dehydrogenase, conserved site
ECA1186_g14063.t1	IPR013786	Acyl-CoA dehydrogenase/oxidase, N-terminal
ECA1186_g14063.t1	IPR046373	Acyl-CoA oxidase/dehydrogenase, middle domain superfamily
ECA1186_g14063.t1	IPR037069	Acyl-CoA dehydrogenase/oxidase, N-terminal domain superfamily
ECA1186_g14063.t1	IPR009100	Acyl-CoA dehydrogenase/oxidase, N-terminal and middle domain superfamily
ECA1186_g14063.t1	IPR036250	Acyl-CoA dehydrogenase-like, C-terminal
ECA1186_g14063.t1	IPR006091	Acyl-CoA oxidase/dehydrogenase, middle domain
ECA1186_g12833.t2	IPR006730	Sestrin
ECA1186_g12833.t2	IPR029032	AhpD-like
ECA1186_g2242.t1	IPR008164	Repeat of unknown function XGLTT
ECA1186_g404.t1	IPR036941	Receptor L-domain superfamily
ECA1186_g404.t1	IPR053079	SPS2 domain-containing protein
ECA1186_g404.t1	IPR000494	Receptor L-domain
ECA1186_g1117.t1	IPR003582	ShKT domain
ECA1186_g15196.t2	IPR038499	BRO1 domain superfamily
ECA1186_g15196.t2	IPR004328	BRO1 domain
ECA1186_g15196.t2	IPR025304	ALIX V-shaped domain
ECA1186_g5497.t1	IPR052083	Aminoacylase-1 peptidase M20A
ECA1186_g5497.t1	IPR036264	Bacterial exopeptidase dimerisation domain
ECA1186_g5497.t1	IPR001261	ArgE/DapE/ACY1/CPG2/YscS, conserved site
ECA1186_g5497.t1	IPR002933	Peptidase M20
ECA1186_g5497.t1	IPR010159	N-acyl-L-amino-acid amidohydrolase
ECA1186_g5497.t1	IPR011650	Peptidase M20, dimerisation domain
ECA1186_g12511.t1	IPR008930	Terpenoid cyclases/protein prenyltransferase alpha-alpha toroid
ECA1186_g12511.t1	IPR001330	Prenyltransferase alpha-alpha toroid domain
ECA1186_g12511.t1	IPR045089	Prenyltransferase subunit beta
ECA1186_g11567.t1	IPR001223	Glycoside hydrolase family 18, catalytic domain
ECA1186_g11567.t1	IPR011583	Chitinase II/V-like, catalytic domain
ECA1186_g11567.t1	IPR017853	Glycoside hydrolase superfamily
ECA1186_g19964.t1	IPR018817	7TM GPCR, serpentine receptor class z (Srz)
ECA1186_g7408.t1	IPR053220	Nematode receptor-like serpentine class H
ECA1186_g7408.t1	IPR019422	7TM GPCR, serpentine receptor class h (Srh)
ECA1186_g17291.t1	IPR008253	Marvel domain
ECA1186_g17291.t1	IPR016579	Synaptogyrin
ECA1186_g5655.t1	IPR008972	Cupredoxin
ECA1186_g5655.t1	IPR045087	Multicopper oxidase
ECA1186_g5655.t1	IPR011706	Multicopper oxidase, C-terminal
ECA1186_g5655.t1	IPR011707	Multicopper oxidase-like, N-terminal
ECA1186_g5655.t1	IPR001117	Multicopper oxidase, second cupredoxin domain
ECA1186_g20444.t1	IPR035500	Nuclear hormone receptor-like domain superfamily
ECA1186_g20444.t1	IPR000536	Nuclear hormone receptor, ligand-binding domain
ECA1186_g20801.t1	IPR019422	7TM GPCR, serpentine receptor class h (Srh)
ECA1186_g3285.t1	IPR006034	Asparaginase/glutaminase-like
ECA1186_g3285.t1	IPR002110	Ankyrin repeat
ECA1186_g3285.t1	IPR036770	Ankyrin repeat-containing domain superfamily
ECA1186_g3285.t1	IPR027473	L-asparaginase, C-terminal
ECA1186_g3285.t1	IPR037152	L-asparaginase, N-terminal domain superfamily
ECA1186_g3285.t1	IPR036152	Asparaginase/glutaminase-like superfamily
ECA1186_g3285.t1	IPR027475	Asparaginase/glutaminase, active site 2
ECA1186_g3285.t1	IPR040919	Asparaginase/glutaminase, C-terminal
ECA1186_g3285.t1	IPR041725	Type I (cytosolic) L-asparaginase
ECA1186_g3285.t1	IPR006033	Type I L-asparaginase family
ECA1186_g3285.t1	IPR027474	L-asparaginase, N-terminal
ECA1186_g4926.t1	IPR000719	Protein kinase domain
ECA1186_g4926.t1	IPR001245	Serine-threonine/tyrosine-protein kinase, catalytic domain
ECA1186_g4926.t1	IPR000980	SH2 domain
ECA1186_g4926.t1	IPR008266	Tyrosine-protein kinase, active site
ECA1186_g4926.t1	IPR050198	Non-receptor tyrosine kinases involved in cell signaling
ECA1186_g4926.t1	IPR036860	SH2 domain superfamily
ECA1186_g4926.t1	IPR017441	Protein kinase, ATP binding site
ECA1186_g4926.t1	IPR011009	Protein kinase-like domain superfamily
ECA1186_g4926.t1	IPR020635	Tyrosine-protein kinase, catalytic domain
ECA1186_g5027.t1	IPR000608	Ubiquitin-conjugating (UBC), catalytic core domain
ECA1186_g5027.t1	IPR016135	Ubiquitin-conjugating enzyme/RWD-like
ECA1186_g5027.t1	IPR023313	Ubiquitin-conjugating enzyme, active site
ECA1186_g13835.t1	IPR029057	Phosphoribosyltransferase-like
ECA1186_g13835.t1	IPR005764	Adenine phosphoribosyl transferase
ECA1186_g13835.t1	IPR000836	Phosphoribosyltransferase domain
ECA1186_g13835.t1	IPR050054	Uracil phosphoribosyltransferase/Adenine phosphoribosyltransferase
ECA1186_g8729.t2	IPR003128	Villin headpiece
ECA1186_g8729.t2	IPR001781	Zinc finger, LIM-type
ECA1186_g8729.t2	IPR051618	Actin-binding LIM
ECA1186_g8729.t2	IPR036886	Villin headpiece domain superfamily
ECA1186_g6094.t1	IPR012340	Nucleic acid-binding, OB-fold
ECA1186_g6094.t1	IPR051231	SOSS complex subunit B
ECA1186_g9788.t1	IPR005020	Protein LIN-8
ECA1186_g9843.t1	IPR019429	7TM GPCR, serpentine chemoreceptor class i (Sri)
ECA1186_g13889.t1	IPR000719	Protein kinase domain
ECA1186_g13889.t1	IPR011009	Protein kinase-like domain superfamily
ECA1186_g13889.t1	IPR047916	Tau-tubulin kinase homolog Asator-like, catalytic domain
ECA1186_g13889.t1	IPR017441	Protein kinase, ATP binding site
ECA1186_g13889.t1	IPR050235	Casein Kinase 1 Ser/Thr Protein Kinase
ECA1186_g11663.t1	IPR017972	Cytochrome P450, conserved site
ECA1186_g11663.t1	IPR050705	Cytochrome P450 3A
ECA1186_g11663.t1	IPR036396	Cytochrome P450 superfamily
ECA1186_g11663.t1	IPR002401	Cytochrome P450, E-class, group I
ECA1186_g11663.t1	IPR001128	Cytochrome P450
ECA1186_g19429.t2	IPR019422	7TM GPCR, serpentine receptor class h (Srh)
ECA1186_g1228.t1	IPR005828	Major facilitator, sugar transporter-like
ECA1186_g1228.t1	IPR036259	MFS transporter superfamily
ECA1186_g1228.t1	IPR045263	Glucose transporter GLUT
ECA1186_g1228.t1	IPR020846	Major facilitator superfamily domain
ECA1186_g17217.t1	IPR001806	Small GTPase
ECA1186_g17217.t1	IPR018247	EF-Hand 1, calcium-binding site
ECA1186_g17217.t1	IPR002048	EF-hand domain
ECA1186_g17217.t1	IPR027417	P-loop containing nucleoside triphosphate hydrolase
ECA1186_g17217.t1	IPR003578	Small GTPase Rho
ECA1186_g17217.t1	IPR020860	MIRO domain
ECA1186_g1302.t1	IPR049636	Hepatocyte nuclear factor 4-like, DNA-binding domain
ECA1186_g1302.t1	IPR001628	Zinc finger, nuclear hormone receptor-type
ECA1186_g1302.t1	IPR000536	Nuclear hormone receptor, ligand-binding domain
ECA1186_g1302.t1	IPR051152	Caenorhabditis elegans Orphan Nuclear Receptors
ECA1186_g1302.t1	IPR035500	Nuclear hormone receptor-like domain superfamily
ECA1186_g1302.t1	IPR013088	Zinc finger, NHR/GATA-type
ECA1186_g1037.t1	IPR019430	7TM GPCR, serpentine receptor class x (Srx)
ECA1186_g1037.t1	IPR017452	GPCR, rhodopsin-like, 7TM
ECA1186_g11604.t1	IPR052473	Mitochondrial Large Ribosomal Subunit mL53
ECA1186_g11604.t1	IPR036249	Thioredoxin-like superfamily
ECA1186_g20656.t1	IPR002900	Domain of unknown function DUF38/FTH, Caenorhabditis species
ECA1186_g20656.t1	IPR001810	F-box domain
ECA1186_g20656.t1	IPR040161	F-box A protein FB224
ECA1186_g8483.t1	IPR019389	Selenoprotein T
ECA1186_g8483.t1	IPR011893	Selenoprotein, Rdx-type
ECA1186_g8483.t1	IPR036249	Thioredoxin-like superfamily
ECA1186_g9272.t1	IPR002293	Amino acid/polyamine transporter I
ECA1186_g9272.t1	IPR050598	Cellular Amino Acid Transporter
ECA1186_g2642.t1	IPR003839	7TM GPCR, serpentine receptor class u (Sru)
ECA1186_g2897.t1	IPR013099	Potassium channel domain
ECA1186_g2897.t1	IPR003280	Two pore domain potassium channel
ECA1186_g10808.t1	IPR027417	P-loop containing nucleoside triphosphate hydrolase
ECA1186_g10808.t1	IPR003439	ABC transporter-like, ATP-binding domain
ECA1186_g10808.t1	IPR050352	ATP-binding cassette subfamily G transporters
ECA1186_g6003.t1	IPR024862	Transient receptor potential cation channel subfamily V
ECA1186_g6003.t1	IPR002110	Ankyrin repeat
ECA1186_g6003.t1	IPR005821	Ion transport domain
ECA1186_g6003.t1	IPR036770	Ankyrin repeat-containing domain superfamily
ECA1186_g5704.t1	IPR036858	Cyclin-dependent kinase, regulatory subunit superfamily
ECA1186_g5704.t1	IPR000789	Cyclin-dependent kinase, regulatory subunit
ECA1186_g1462.t1	IPR000629	ATP-dependent RNA helicase DEAD-box, conserved site
ECA1186_g1462.t1	IPR014001	Helicase superfamily 1/2, ATP-binding domain
ECA1186_g1462.t1	IPR027417	P-loop containing nucleoside triphosphate hydrolase
ECA1186_g1462.t1	IPR011545	DEAD/DEAH-box helicase domain
ECA1186_g1462.t1	IPR001650	Helicase, C-terminal domain-like
ECA1186_g1462.t1	IPR005312	Protein of unknown function DUF1759
ECA1186_g14246.t1	IPR052012	Glycosyltransferase_92
ECA1186_g14246.t1	IPR008166	Glycosyltransferase family 92
ECA1186_g4592.t1	IPR056013	Domain of unknown function DUF7591
ECA1186_g4592.t1	IPR003366	CUB-like domain
ECA1186_g4592.t1	IPR056014	Domain of unknown function DUF7592
ECA1186_g21718.t1	IPR011249	Metalloenzyme, LuxS/M16 peptidase-like
ECA1186_g21718.t1	IPR007863	Peptidase M16, C-terminal
ECA1186_g21718.t1	IPR011765	Peptidase M16, N-terminal
ECA1186_g1851.t1	IPR002213	UDP-glucuronosyl/UDP-glucosyltransferase
ECA1186_g1851.t1	IPR050271	UDP-glycosyltransferase
ECA1186_g3973.t1	IPR006652	Kelch repeat type 1
ECA1186_g3973.t1	IPR015915	Kelch-type beta-propeller
ECA1186_g17625.t1	IPR000719	Protein kinase domain
ECA1186_g17625.t1	IPR011009	Protein kinase-like domain superfamily
ECA1186_g17625.t1	IPR008271	Serine/threonine-protein kinase, active site
ECA1186_g13957.t1	IPR005814	Aminotransferase class-III
ECA1186_g13957.t1	IPR015422	Pyridoxal phosphate-dependent transferase, small domain
ECA1186_g13957.t1	IPR015421	Pyridoxal phosphate-dependent transferase, major domain
ECA1186_g13957.t1	IPR015424	Pyridoxal phosphate-dependent transferase
ECA1186_g5823.t1	IPR004843	Calcineurin-like, phosphoesterase domain
ECA1186_g5823.t1	IPR050341	Serine/threonine-protein phosphatase PP1 catalytic subunit
ECA1186_g5823.t1	IPR006186	Serine/threonine-specific protein phosphatase/bis(5-nucleosyl)-tetraphosphatase
ECA1186_g5823.t1	IPR029052	Metallo-dependent phosphatase-like
ECA1186_g852.t1	IPR010987	Glutathione S-transferase, C-terminal-like
ECA1186_g852.t1	IPR004046	Glutathione S-transferase, C-terminal
ECA1186_g852.t1	IPR040079	Glutathione transferase family
ECA1186_g852.t1	IPR050213	Glutathione S-transferase superfamily
ECA1186_g852.t1	IPR004045	Glutathione S-transferase, N-terminal
ECA1186_g852.t1	IPR036282	Glutathione S-transferase, C-terminal domain superfamily
ECA1186_g852.t1	IPR003082	Glutathione S-transferase, Pi class
ECA1186_g852.t1	IPR036249	Thioredoxin-like superfamily
ECA1186_g1330.t1	IPR019428	7TM GPCR, serpentine receptor class r (Str)
ECA1186_g10758.t1	IPR019412	IML2-like/Tetratricopeptide repeat protein 39-like
ECA1186_g10758.t1	IPR019734	Tetratricopeptide repeat
ECA1186_g10758.t1	IPR011990	Tetratricopeptide-like helical domain superfamily
ECA1186_g17353.t1	IPR002035	von Willebrand factor, type A
ECA1186_g17353.t1	IPR050525	Extracellular Matrix Assembly and Organization
ECA1186_g17353.t1	IPR036465	von Willebrand factor A-like domain superfamily
ECA1186_g1210.t1	IPR036812	NAD(P)-dependent oxidoreductase domain superfamily
ECA1186_g1210.t1	IPR018170	Aldo/keto reductase, conserved site
ECA1186_g1210.t1	IPR020471	Aldo-keto reductase
ECA1186_g1210.t1	IPR023210	NADP-dependent oxidoreductase domain
ECA1186_g20255.t1	IPR019428	7TM GPCR, serpentine receptor class r (Str)
ECA1186_g20257.t1	IPR019428	7TM GPCR, serpentine receptor class r (Str)
ECA1186_g56.t1	IPR006954	Moulting cycle mlt-10-like
ECA1186_g11413.t1	IPR014001	Helicase superfamily 1/2, ATP-binding domain
ECA1186_g11413.t1	IPR001650	Helicase, C-terminal domain-like
ECA1186_g11413.t1	IPR011545	DEAD/DEAH-box helicase domain
ECA1186_g11413.t1	IPR002464	DNA/RNA helicase, ATP-dependent, DEAH-box type, conserved site
ECA1186_g11413.t1	IPR027417	P-loop containing nucleoside triphosphate hydrolase
ECA1186_g11413.t1	IPR007502	Helicase-associated domain
ECA1186_g11413.t1	IPR014720	Double-stranded RNA-binding domain
ECA1186_g11413.t1	IPR011709	DEAD-box helicase, OB fold
ECA1186_g11413.t1	IPR044445	DHX9, first double-stranded RNA binding domain
ECA1186_g11413.t1	IPR044446	DHX9, second double-stranded RNA binding domain
ECA1186_g11413.t1	IPR048333	Helicase associated domain (HA2), winged-helix domain
ECA1186_g2510.t1	IPR007282	NOT2/NOT3/NOT5, C-terminal
ECA1186_g2510.t1	IPR038635	CCR4-NOT complex subunit 2/3/5, C-terminal domain superfamily
ECA1186_g2510.t1	IPR040168	Not2/Not3/Not5
ECA1186_g18393.t1	IPR010300	Cysteine dioxygenase type I
ECA1186_g18393.t1	IPR014710	RmlC-like jelly roll fold
ECA1186_g18393.t1	IPR011051	RmlC-like cupin domain superfamily
ECA1186_g15425.t1	IPR003406	Glycosyl transferase, family 14
ECA1186_g3855.t1	IPR002018	Carboxylesterase, type B
ECA1186_g3855.t1	IPR050309	Type-B Carboxylesterase/Lipase
ECA1186_g3855.t1	IPR029058	Alpha/Beta hydrolase fold
ECA1186_g6922.t2	IPR000504	RNA recognition motif domain
ECA1186_g6922.t2	IPR012677	Nucleotide-binding alpha-beta plait domain superfamily
ECA1186_g6922.t2	IPR035979	RNA-binding domain superfamily
ECA1186_g10022.t1	IPR001810	F-box domain
ECA1186_g10022.t1	IPR053222	Zygotic Embryogenesis-Associated Protein
ECA1186_g10022.t1	IPR012885	Sdz-33, F-box domain
ECA1186_g13643.t1	IPR036570	HORMA domain superfamily
ECA1186_g13643.t1	IPR003511	HORMA domain
ECA1186_g161.t1	IPR019428	7TM GPCR, serpentine receptor class r (Str)
ECA1186_g18513.t1	IPR014001	Helicase superfamily 1/2, ATP-binding domain
ECA1186_g18513.t1	IPR011545	DEAD/DEAH-box helicase domain
ECA1186_g18513.t1	IPR001878	Zinc finger, CCHC-type
ECA1186_g18513.t1	IPR000629	ATP-dependent RNA helicase DEAD-box, conserved site
ECA1186_g18513.t1	IPR027417	P-loop containing nucleoside triphosphate hydrolase
ECA1186_g18513.t1	IPR036875	Zinc finger, CCHC-type superfamily
ECA1186_g18513.t1	IPR050079	DEAD box RNA helicase
ECA1186_g18513.t1	IPR001650	Helicase, C-terminal domain-like
ECA1186_g20787.t1	IPR019428	7TM GPCR, serpentine receptor class r (Str)
ECA1186_g938.t1	IPR001628	Zinc finger, nuclear hormone receptor-type
ECA1186_g938.t1	IPR035500	Nuclear hormone receptor-like domain superfamily
ECA1186_g938.t1	IPR013088	Zinc finger, NHR/GATA-type
ECA1186_g938.t1	IPR000536	Nuclear hormone receptor, ligand-binding domain
ECA1186_g938.t1	IPR049636	Hepatocyte nuclear factor 4-like, DNA-binding domain
ECA1186_g2069.t1	IPR002542	T20D4.11-like domain
ECA1186_g19283.t1	IPR016073	SKP1 component, POZ domain
ECA1186_g19283.t1	IPR011333	SKP1/BTB/POZ domain superfamily
ECA1186_g19283.t1	IPR001232	S-phase kinase-associated protein 1-like
ECA1186_g19283.t1	IPR016897	S-phase kinase-associated protein 1
ECA1186_g19283.t1	IPR036296	SKP1-like, dimerisation domain superfamily
ECA1186_g19283.t1	IPR016072	SKP1 component, dimerisation
ECA1186_g8099.t1	IPR045119	SUN domain-containing protein 1-5
ECA1186_g8099.t1	IPR012919	SUN domain
ECA1186_g17327.t1	IPR016187	C-type lectin fold
ECA1186_g17327.t1	IPR016186	C-type lectin-like/link domain superfamily
ECA1186_g17327.t1	IPR001304	C-type lectin-like
ECA1186_g17327.t1	IPR050111	C-type lectin and snaclec domain-containing protein
ECA1186_g20476.t1	IPR011527	ABC transporter type 1, transmembrane domain
ECA1186_g20476.t1	IPR036640	ABC transporter type 1, transmembrane domain superfamily
ECA1186_g20476.t1	IPR003439	ABC transporter-like, ATP-binding domain
ECA1186_g20476.t1	IPR003593	AAA+ ATPase domain
ECA1186_g20476.t1	IPR039421	Type 1 protein exporter
ECA1186_g20476.t1	IPR027417	P-loop containing nucleoside triphosphate hydrolase
ECA1186_g20476.t1	IPR017871	ABC transporter-like, conserved site
ECA1186_g17435.t1	IPR000276	G protein-coupled receptor, rhodopsin-like
ECA1186_g17435.t1	IPR017452	GPCR, rhodopsin-like, 7TM
ECA1186_g17435.t1	IPR000995	Muscarinic acetylcholine receptor family
ECA1186_g10106.t1	IPR036047	F-box-like domain superfamily
ECA1186_g10106.t1	IPR001810	F-box domain
ECA1186_g10106.t1	IPR002900	Domain of unknown function DUF38/FTH, Caenorhabditis species
ECA1186_g10106.t1	IPR040161	F-box A protein FB224
ECA1186_g13687.t1	IPR003582	ShKT domain
ECA1186_g22337.t1	IPR000742	EGF-like domain
ECA1186_g4879.t1	IPR038479	Transthyretin-like superfamily
ECA1186_g4879.t1	IPR001534	Transthyretin-like
ECA1186_g11475.t1	IPR000210	BTB/POZ domain
ECA1186_g11475.t1	IPR011333	SKP1/BTB/POZ domain superfamily
ECA1186_g11475.t1	IPR051481	BTB/POZ domain-containing protein and Galectin-3-binding
ECA1186_g11475.t1	IPR011705	BTB/Kelch-associated
ECA1186_g18572.t2	IPR000697	WH1/EVH1 domain
ECA1186_g18572.t2	IPR011993	PH-like domain superfamily
ECA1186_g6246.t1	IPR017452	GPCR, rhodopsin-like, 7TM
ECA1186_g6246.t1	IPR019426	7TM GPCR, serpentine receptor class v (Srv)
ECA1186_g6246.t1	IPR052665	Neuropeptide-activated GPCR
ECA1186_g12536.t1	IPR036047	F-box-like domain superfamily
ECA1186_g12536.t1	IPR040161	F-box A protein FB224
ECA1186_g12536.t1	IPR041426	Mos1 transposase, HTH domain
ECA1186_g12536.t1	IPR001810	F-box domain
ECA1186_g12536.t1	IPR002900	Domain of unknown function DUF38/FTH, Caenorhabditis species
ECA1186_g19393.t1	IPR018817	7TM GPCR, serpentine receptor class z (Srz)
ECA1186_g131.t1	IPR052501	Alpha-1-2 Fucosyltransferase
ECA1186_g131.t1	IPR002516	Glycosyl transferase, family 11
ECA1186_g6357.t1	IPR050920	Nematode receptor-like class delta
ECA1186_g6357.t1	IPR019421	7TM GPCR, serpentine receptor class d (Srd)
ECA1186_g13208.t2	IPR014729	Rossmann-like alpha/beta/alpha sandwich fold
ECA1186_g13208.t2	IPR024909	Cysteinyl-tRNA synthetase/mycothiol ligase
ECA1186_g13208.t2	IPR032678	tRNA synthetases class I, catalytic domain
ECA1186_g13208.t2	IPR015803	Cysteine-tRNA ligase
ECA1186_g13208.t2	IPR009080	Aminoacyl-tRNA synthetase, class Ia, anticodon-binding
ECA1186_g16265.t1	IPR050292	Glutamine Synthetase
ECA1186_g16265.t1	IPR014746	Glutamine synthetase/guanido kinase, catalytic domain
ECA1186_g16265.t1	IPR008146	Glutamine synthetase, catalytic domain
ECA1186_g10667.t3	IPR045588	Calsyntenin, C-terminal
ECA1186_g10667.t3	IPR002126	Cadherin-like
ECA1186_g10667.t3	IPR013320	Concanavalin A-like lectin/glucanase domain superfamily
ECA1186_g10667.t3	IPR015919	Cadherin-like superfamily
ECA1186_g15938.t1	IPR007110	Immunoglobulin-like domain
ECA1186_g15938.t1	IPR019266	Small ribosomal subunit protein mS27
ECA1186_g15938.t1	IPR034913	mS27/PTCD2
ECA1186_g18362.t1	IPR014720	Double-stranded RNA-binding domain
ECA1186_g18362.t1	IPR051740	Double-stranded RNA-binding domain-containing protein
ECA1186_g3751.t1	IPR042231	Choline/Carnitine o-acyltransferase, domain 2
ECA1186_g3751.t1	IPR023213	Chloramphenicol acetyltransferase-like domain superfamily
ECA1186_g3751.t1	IPR039551	Choline/carnitine acyltransferase domain
ECA1186_g3751.t1	IPR000542	Acyltransferase ChoActase/COT/CPT
ECA1186_g1067.t1	IPR001128	Cytochrome P450
ECA1186_g1067.t1	IPR036396	Cytochrome P450 superfamily
ECA1186_g1067.t1	IPR017972	Cytochrome P450, conserved site
ECA1186_g1067.t1	IPR050182	Cytochrome P450 family 2
ECA1186_g1067.t1	IPR002401	Cytochrome P450, E-class, group I
ECA1186_g5896.t1	IPR000407	Nucleoside phosphatase GDA1/CD39
ECA1186_g16858.t1	IPR012885	Sdz-33, F-box domain
ECA1186_g16858.t1	IPR001810	F-box domain
ECA1186_g89.t1	IPR035500	Nuclear hormone receptor-like domain superfamily
ECA1186_g89.t1	IPR051152	Caenorhabditis elegans Orphan Nuclear Receptors
ECA1186_g89.t1	IPR001628	Zinc finger, nuclear hormone receptor-type
ECA1186_g89.t1	IPR013088	Zinc finger, NHR/GATA-type
ECA1186_g89.t1	IPR000536	Nuclear hormone receptor, ligand-binding domain
ECA1186_g89.t1	IPR049636	Hepatocyte nuclear factor 4-like, DNA-binding domain
ECA1186_g1543.t1	IPR009463	Domain of unknown function DUF1087
ECA1186_g1543.t1	IPR001965	Zinc finger, PHD-type
ECA1186_g1543.t1	IPR049730	SNF2/RAD5-like, C-terminal helicase domain
ECA1186_g1543.t1	IPR027417	P-loop containing nucleoside triphosphate hydrolase
ECA1186_g1543.t1	IPR001650	Helicase, C-terminal domain-like
ECA1186_g1543.t1	IPR038718	SNF2-like, N-terminal domain superfamily
ECA1186_g1543.t1	IPR016197	Chromo-like domain superfamily
ECA1186_g1543.t1	IPR013083	Zinc finger, RING/FYVE/PHD-type
ECA1186_g1543.t1	IPR000953	Chromo/chromo shadow domain
ECA1186_g1543.t1	IPR014001	Helicase superfamily 1/2, ATP-binding domain
ECA1186_g1543.t1	IPR023780	Chromo domain
ECA1186_g1543.t1	IPR019786	Zinc finger, PHD-type, conserved site
ECA1186_g1543.t1	IPR019787	Zinc finger, PHD-finger
ECA1186_g1543.t1	IPR002464	DNA/RNA helicase, ATP-dependent, DEAH-box type, conserved site
ECA1186_g1543.t1	IPR009462	CHD subfamily II, SANT-like domain
ECA1186_g1543.t1	IPR000330	SNF2, N-terminal
ECA1186_g1543.t1	IPR011011	Zinc finger, FYVE/PHD-type
ECA1186_g1543.t1	IPR012957	CHD, C-terminal 2
ECA1186_g1543.t1	IPR012958	CHD, N-terminal
ECA1186_g12235.t1	IPR057711	Repeat of unknown function DUF7951
ECA1186_g16831.t1	IPR003125	Domain of unknown function WSN
ECA1186_g469.t1	IPR002110	Ankyrin repeat
ECA1186_g469.t1	IPR036770	Ankyrin repeat-containing domain superfamily
ECA1186_g1682.t1	IPR036249	Thioredoxin-like superfamily
ECA1186_g1682.t1	IPR017937	Thioredoxin, conserved site
ECA1186_g1682.t1	IPR013766	Thioredoxin domain
ECA1186_g1682.t1	IPR052454	Thioredoxin-related transmembrane domain-containing protein
ECA1186_g9398.t1	IPR003326	TRA-1 regulated
ECA1186_g9398.t1	IPR052664	BTB and MATH domain-containing protein
ECA1186_g1024.t2	IPR036941	Receptor L-domain superfamily
ECA1186_g1024.t2	IPR053079	SPS2 domain-containing protein
ECA1186_g1024.t2	IPR000494	Receptor L-domain
ECA1186_g8581.t1	IPR009545	Tight junction protein, claudin-like
ECA1186_g1879.t1	IPR014710	RmlC-like jelly roll fold
ECA1186_g1879.t1	IPR011051	RmlC-like cupin domain superfamily
ECA1186_g1879.t1	IPR016305	Mannose-6-phosphate isomerase
ECA1186_g1879.t1	IPR001250	Mannose-6-phosphate isomerase, type I
ECA1186_g1879.t1	IPR046457	Phosphomannose isomerase type I, catalytic domain
ECA1186_g1879.t1	IPR018050	Phosphomannose isomerase, type I, conserved site
ECA1186_g1879.t1	IPR046458	Phosphomannose isomerase type I, helical insertion domain
ECA1186_g5763.t1	IPR019428	7TM GPCR, serpentine receptor class r (Str)
ECA1186_g3704.t1	IPR003366	CUB-like domain
ECA1186_g13232.t1	IPR033701	First polo-box domain
ECA1186_g13232.t1	IPR000959	POLO box domain
ECA1186_g13232.t1	IPR000719	Protein kinase domain
ECA1186_g13232.t1	IPR017441	Protein kinase, ATP binding site
ECA1186_g13232.t1	IPR033695	Second polo-box domain
ECA1186_g13232.t1	IPR036947	POLO box domain superfamily
ECA1186_g13232.t1	IPR011009	Protein kinase-like domain superfamily
ECA1186_g13232.t1	IPR008271	Serine/threonine-protein kinase, active site
ECA1186_g8287.t1	IPR014751	DNA repair protein XRCC4-like, C-terminal
ECA1186_g8287.t1	IPR004009	Myosin, SH3 domain
ECA1186_g8287.t1	IPR001609	Myosin head, motor domain-like
ECA1186_g8287.t1	IPR027417	P-loop containing nucleoside triphosphate hydrolase
ECA1186_g8287.t1	IPR002928	Myosin tail
ECA1186_g8287.t1	IPR008989	Myosin S1 fragment, N-terminal
ECA1186_g8287.t1	IPR036961	Kinesin motor domain superfamily
ECA1186_g9077.t2	IPR008164	Repeat of unknown function XGLTT
ECA1186_g3048.t1	IPR011598	Myc-type, basic helix-loop-helix (bHLH) domain
ECA1186_g3048.t1	IPR002418	Transcription regulator Myc
ECA1186_g3048.t1	IPR036638	Helix-loop-helix DNA-binding domain superfamily
ECA1186_g21445.t1	IPR052774	C. elegans Developmental and Neuronal Protein
ECA1186_g21445.t1	IPR003609	PAN/Apple domain
ECA1186_g12408.t1	IPR006186	Serine/threonine-specific protein phosphatase/bis(5-nucleosyl)-tetraphosphatase
ECA1186_g12408.t1	IPR029052	Metallo-dependent phosphatase-like
ECA1186_g12408.t1	IPR004843	Calcineurin-like, phosphoesterase domain
ECA1186_g12408.t1	IPR050341	Serine/threonine-protein phosphatase PP1 catalytic subunit
ECA1186_g20779.t1	IPR016187	C-type lectin fold
ECA1186_g20779.t1	IPR001304	C-type lectin-like
ECA1186_g20779.t1	IPR016186	C-type lectin-like/link domain superfamily
ECA1186_g10531.t1	IPR019321	Nucleoporin Nup88
ECA1186_g17729.t1	IPR020479	Homeodomain, metazoa
ECA1186_g17729.t1	IPR009057	Homedomain-like superfamily
ECA1186_g17729.t1	IPR051300	HMX Homeobox Transcription Factors
ECA1186_g17729.t1	IPR001356	Homeodomain
ECA1186_g17729.t1	IPR017970	Homeobox, conserved site
ECA1186_g10257.t1	IPR014756	Immunoglobulin E-set
ECA1186_g10257.t1	IPR036770	Ankyrin repeat-containing domain superfamily
ECA1186_g10257.t1	IPR005559	CG-1 DNA-binding domain
ECA1186_g10257.t1	IPR013783	Immunoglobulin-like fold
ECA1186_g2655.t1	IPR003839	7TM GPCR, serpentine receptor class u (Sru)
ECA1186_g14779.t2	IPR001357	BRCT domain
ECA1186_g14779.t2	IPR047249	TP53-binding protein 1-like, first BRCT domain
ECA1186_g14779.t2	IPR047252	TP53-binding protein 1-like
ECA1186_g14779.t2	IPR036420	BRCT domain superfamily
ECA1186_g14779.t2	IPR047250	TP53-binding protein 1-like, second BRCT domain
ECA1186_g14779.t2	IPR056492	Hsr-9, Tudor domain
ECA1186_g17404.t1	IPR036921	PurM-like, N-terminal domain superfamily
ECA1186_g17404.t1	IPR016188	PurM-like, N-terminal domain
ECA1186_g17404.t1	IPR036676	PurM-like, C-terminal domain superfamily
ECA1186_g17404.t1	IPR011761	ATP-grasp fold
ECA1186_g17404.t1	IPR004607	Phosphoribosylglycinamide formyltransferase
ECA1186_g17404.t1	IPR037123	Phosphoribosylglycinamide synthetase, C-domain superfamily
ECA1186_g17404.t1	IPR000115	Phosphoribosylglycinamide synthetase
ECA1186_g17404.t1	IPR010918	PurM-like, C-terminal domain
ECA1186_g17404.t1	IPR020562	Phosphoribosylglycinamide synthetase, N-terminal
ECA1186_g17404.t1	IPR011054	Rudiment single hybrid motif
ECA1186_g17404.t1	IPR004733	Phosphoribosylformylglycinamidine cyclo-ligase
ECA1186_g17404.t1	IPR020561	Phosphoribosylglycinamide synthetase, ATP-grasp (A) domain
ECA1186_g17404.t1	IPR020560	Phosphoribosylglycinamide synthetase, C-domain
ECA1186_g17404.t1	IPR013815	ATP-grasp fold, subdomain 1
ECA1186_g17404.t1	IPR036477	Formyl transferase, N-terminal domain superfamily
ECA1186_g17404.t1	IPR020559	Phosphoribosylglycinamide synthetase, conserved site
ECA1186_g17404.t1	IPR016185	Pre-ATP-grasp domain superfamily
ECA1186_g17404.t1	IPR002376	Formyl transferase, N-terminal
ECA1186_g3127.t1	IPR002347	Short-chain dehydrogenase/reductase SDR
ECA1186_g3127.t1	IPR036291	NAD(P)-binding domain superfamily
ECA1186_g3127.t1	IPR051468	Fungal Secondary Metabolite SDRs
ECA1186_g7078.t1	IPR035500	Nuclear hormone receptor-like domain superfamily
ECA1186_g7078.t1	IPR001628	Zinc finger, nuclear hormone receptor-type
ECA1186_g7078.t1	IPR050274	Nuclear hormone receptor family NR2 subfamily
ECA1186_g7078.t1	IPR013088	Zinc finger, NHR/GATA-type
ECA1186_g7274.t1	IPR006509	Splicing factor, RBM39-like
ECA1186_g7274.t1	IPR000504	RNA recognition motif domain
ECA1186_g7274.t1	IPR003954	RNA recognition motif domain, eukaryotic-type
ECA1186_g7274.t1	IPR012677	Nucleotide-binding alpha-beta plait domain superfamily
ECA1186_g7274.t1	IPR029123	Splicing factor RBM39, linker
ECA1186_g7274.t1	IPR035979	RNA-binding domain superfamily
ECA1186_g19851.t1	IPR019375	Small ribosomal subunit protein bS1m
ECA1186_g1238.t2	IPR002486	Nematode cuticle collagen, N-terminal
ECA1186_g1238.t2	IPR008160	Collagen triple helix repeat
ECA1186_g3706.t1	IPR003366	CUB-like domain
ECA1186_g19311.t1	IPR053220	Nematode receptor-like serpentine class H
ECA1186_g19311.t1	IPR019422	7TM GPCR, serpentine receptor class h (Srh)
ECA1186_g8458.t1	IPR011598	Myc-type, basic helix-loop-helix (bHLH) domain
ECA1186_g8458.t1	IPR036638	Helix-loop-helix DNA-binding domain superfamily
ECA1186_g8458.t1	IPR050283	E-box Binding Transcriptional Regulators
ECA1186_g12251.t1	IPR027417	P-loop containing nucleoside triphosphate hydrolase
ECA1186_g12251.t1	IPR001806	Small GTPase
ECA1186_g12251.t1	IPR005225	Small GTP-binding domain
ECA1186_g12251.t1	IPR020849	Small GTPase, Ras-type
ECA1186_g20080.t1	IPR005047	7TM GPCR, serpentine receptor class xa (Srxa)
ECA1186_g20080.t1	IPR017452	GPCR, rhodopsin-like, 7TM
ECA1186_g11345.t1	IPR002591	Type I phosphodiesterase/nucleotide pyrophosphatase/phosphate transferase
ECA1186_g11345.t1	IPR037674	GPI ethanolamine phosphate transferase 2, N-terminal
ECA1186_g11345.t1	IPR039527	GPI ethanolamine phosphate transferase 2
ECA1186_g11345.t1	IPR045687	GPI ethanolamine phosphate transferase 2, C-terminal
ECA1186_g11345.t1	IPR017850	Alkaline-phosphatase-like, core domain superfamily
ECA1186_g11489.t1	IPR000967	Zinc finger, NF-X1-type
ECA1186_g11489.t1	IPR047187	Upf1-like, C-terminal helicase domain
ECA1186_g11489.t1	IPR027417	P-loop containing nucleoside triphosphate hydrolase
ECA1186_g11489.t1	IPR041677	DNA2/NAM7 helicase, helicase domain
ECA1186_g11489.t1	IPR045055	DNA2/NAM7-like helicase
ECA1186_g11489.t1	IPR041679	DNA2/NAM7 helicase-like, C-terminal
ECA1186_g10697.t1	IPR053958	HMGCR/SNAP/NPC1-like, sterol-sensing domain
ECA1186_g10697.t1	IPR000731	Sterol-sensing domain
ECA1186_g13762.t1	IPR057591	TMEM126-like
ECA1186_g17045.t1	IPR040232	Protein Kreg-1
ECA1186_g2451.t1	IPR055269	Alpha crystallin/Heat shock protein Hsp-16.1/Hsp-16.2
ECA1186_g2451.t1	IPR001436	Alpha crystallin/Small heat shock protein, animal type
ECA1186_g2451.t1	IPR008978	HSP20-like chaperone
ECA1186_g2451.t1	IPR002068	Alpha crystallin/Hsp20 domain
ECA1186_g2454.t1	IPR055269	Alpha crystallin/Heat shock protein Hsp-16.1/Hsp-16.2
ECA1186_g2454.t1	IPR001436	Alpha crystallin/Small heat shock protein, animal type
ECA1186_g2454.t1	IPR008978	HSP20-like chaperone
ECA1186_g2454.t1	IPR002068	Alpha crystallin/Hsp20 domain
ECA1186_g1420.t1	IPR036910	High mobility group box domain superfamily
ECA1186_g20001.t1	IPR036844	Hint domain superfamily
ECA1186_g20001.t1	IPR007284	Ground-like domain
ECA1186_g20001.t1	IPR052140	Developmental Signaling Hedgehog-like
ECA1186_g3926.t1	IPR013783	Immunoglobulin-like fold
ECA1186_g3926.t1	IPR000535	Major sperm protein (MSP) domain
ECA1186_g3926.t1	IPR008962	PapD-like superfamily
ECA1186_g21229.t1	IPR000781	Enhancer of rudimentary
ECA1186_g21229.t1	IPR035912	Enhancer of rudimentary superfamily
ECA1186_g13434.t1	IPR043502	DNA/RNA polymerase superfamily
ECA1186_g13434.t1	IPR043128	Reverse transcriptase/Diguanylate cyclase domain
ECA1186_g13434.t1	IPR041588	Integrase zinc-binding domain
ECA1186_g13434.t1	IPR000477	Reverse transcriptase domain
ECA1186_g13434.t1	IPR036397	Ribonuclease H superfamily
ECA1186_g13434.t1	IPR021109	Aspartic peptidase domain superfamily
ECA1186_g13434.t1	IPR041577	Reverse transcriptase/retrotransposon-derived protein, RNase H-like domain
ECA1186_g13434.t1	IPR034128	K02A2.6-like peptidase catalytic domain
ECA1186_g13434.t1	IPR012337	Ribonuclease H-like superfamily
ECA1186_g13434.t1	IPR001878	Zinc finger, CCHC-type
ECA1186_g13434.t1	IPR001584	Integrase, catalytic core
ECA1186_g13434.t1	IPR050951	Retrovirus-related Pol polyprotein
ECA1186_g13434.t1	IPR036875	Zinc finger, CCHC-type superfamily
ECA1186_g15650.t1	IPR022684	Peptidase C2, calpain family
ECA1186_g15650.t1	IPR001300	Peptidase C2, calpain, catalytic domain
ECA1186_g15650.t1	IPR038765	Papain-like cysteine peptidase superfamily
ECA1186_g20341.t1	IPR019422	7TM GPCR, serpentine receptor class h (Srh)
ECA1186_g20341.t1	IPR053220	Nematode receptor-like serpentine class H
ECA1186_g18049.t1	IPR027417	P-loop containing nucleoside triphosphate hydrolase
ECA1186_g18049.t1	IPR005225	Small GTP-binding domain
ECA1186_g18049.t1	IPR001806	Small GTPase
ECA1186_g18049.t1	IPR052236	Small GTPase RasD
ECA1186_g3331.t1	IPR002056	Protein import receptor MAS20
ECA1186_g3331.t1	IPR023392	Mitochondrial outer membrane translocase complex, Tom20 domain superfamily
ECA1186_g7190.t1	IPR029058	Alpha/Beta hydrolase fold
ECA1186_g7190.t1	IPR002921	Fungal lipase-type domain
ECA1186_g16961.t1	IPR000719	Protein kinase domain
ECA1186_g16961.t1	IPR050117	Mitogen-activated protein (MAP) kinase
ECA1186_g16961.t1	IPR011009	Protein kinase-like domain superfamily
ECA1186_g16961.t1	IPR008271	Serine/threonine-protein kinase, active site
ECA1186_g16961.t1	IPR017441	Protein kinase, ATP binding site
ECA1186_g16961.t1	IPR003527	Mitogen-activated protein (MAP) kinase, conserved site
ECA1186_g18105.t1	IPR016024	Armadillo-type fold
ECA1186_g59.t1	IPR006693	Partial AB-hydrolase lipase domain
ECA1186_g59.t1	IPR025483	Lipase, eukaryotic
ECA1186_g59.t1	IPR029058	Alpha/Beta hydrolase fold
ECA1186_g13464.t1	IPR004296	DUF236 repeat
ECA1186_g4523.t2	IPR011989	Armadillo-like helical
ECA1186_g4523.t2	IPR032675	Leucine-rich repeat domain superfamily
ECA1186_g4523.t2	IPR001611	Leucine-rich repeat
ECA1186_g4523.t2	IPR051341	Zyg-11-related ubiquitin ligase adapter protein
ECA1186_g4523.t2	IPR016024	Armadillo-type fold
ECA1186_g18410.t1	IPR008856	Translocon-associated protein subunit beta
ECA1186_g5713.t1	IPR052823	SXP/RAL-2-related
ECA1186_g5713.t1	IPR003677	SXP/RAL-2 family protein Ani s 5-like, cation-binding domain
ECA1186_g109.t1	IPR019423	7TM GPCR, serpentine receptor class j (Srj)
ECA1186_g4938.t1	IPR050569	Trace Amine-Associated Receptor
ECA1186_g4938.t1	IPR000276	G protein-coupled receptor, rhodopsin-like
ECA1186_g4938.t1	IPR017452	GPCR, rhodopsin-like, 7TM
ECA1186_g12415.t1	IPR027370	Zinc finger, RING-type, eukaryotic
ECA1186_g12415.t1	IPR017907	Zinc finger, RING-type, conserved site
ECA1186_g12415.t1	IPR010652	Domain of unknown function DUF1232
ECA1186_g12415.t1	IPR001841	Zinc finger, RING-type
ECA1186_g12415.t1	IPR013083	Zinc finger, RING/FYVE/PHD-type
ECA1186_g12415.t1	IPR038896	E3 ubiquitin-protein ligase RNF170
ECA1186_g13595.t1	IPR027093	EAF family
ECA1186_g13595.t1	IPR019194	Transcription elongation factor Eaf, N-terminal
ECA1186_g14914.t1	IPR011598	Myc-type, basic helix-loop-helix (bHLH) domain
ECA1186_g14914.t1	IPR035965	PAS domain superfamily
ECA1186_g14914.t1	IPR036638	Helix-loop-helix DNA-binding domain superfamily
ECA1186_g14914.t1	IPR050933	Circadian Clock Transcription Factors
ECA1186_g14914.t1	IPR000014	PAS domain
ECA1186_g14914.t1	IPR013767	PAS fold
ECA1186_g14914.t1	IPR001067	Nuclear translocator
ECA1186_g10303.t1	IPR030387	Bms1/Tsr1-type G domain
ECA1186_g10303.t1	IPR012948	AARP2CN
ECA1186_g10303.t1	IPR007034	Ribosome biogenesis protein BMS1/TSR1, C-terminal
ECA1186_g10303.t1	IPR039761	Ribosome biogenesis protein Bms1/Tsr1
ECA1186_g18826.t1	IPR042797	Glutaredoxin domain-containing cysteine-rich protein 1
ECA1186_g18826.t1	IPR036249	Thioredoxin-like superfamily
ECA1186_g20571.t1	IPR017452	GPCR, rhodopsin-like, 7TM
ECA1186_g20571.t1	IPR019427	7TM GPCR, serpentine receptor class w (Srw)
ECA1186_g21145.t1	IPR040192	CUE domain-containing protein 1
ECA1186_g21145.t1	IPR003892	Ubiquitin system component CUE
ECA1186_g21145.t1	IPR009060	UBA-like superfamily
ECA1186_g112.t1	IPR051152	Caenorhabditis elegans Orphan Nuclear Receptors
ECA1186_g112.t1	IPR001628	Zinc finger, nuclear hormone receptor-type
ECA1186_g112.t1	IPR013088	Zinc finger, NHR/GATA-type
ECA1186_g22032.t1	IPR036767	ApaG domain superfamily
ECA1186_g22032.t1	IPR007474	ApaG domain
ECA1186_g22032.t1	IPR011722	Hemimethylated DNA-binding domain
ECA1186_g22032.t1	IPR036623	Hemimethylated DNA-binding domain superfamily
ECA1186_g3269.t1	IPR050274	Nuclear hormone receptor family NR2 subfamily
ECA1186_g3269.t1	IPR000536	Nuclear hormone receptor, ligand-binding domain
ECA1186_g3269.t1	IPR001628	Zinc finger, nuclear hormone receptor-type
ECA1186_g3269.t1	IPR035500	Nuclear hormone receptor-like domain superfamily
ECA1186_g3269.t1	IPR013088	Zinc finger, NHR/GATA-type
ECA1186_g3269.t1	IPR049636	Hepatocyte nuclear factor 4-like, DNA-binding domain
ECA1186_g3269.t1	IPR001723	Nuclear hormone receptor
ECA1186_g9320.t1	IPR001810	F-box domain
ECA1186_g9320.t1	IPR012885	Sdz-33, F-box domain
ECA1186_g9320.t1	IPR053222	Zygotic Embryogenesis-Associated Protein
ECA1186_g21847.t1	IPR028614	GDP-L-fucose synthase/GDP-L-colitose synthase
ECA1186_g21847.t1	IPR001509	NAD-dependent epimerase/dehydratase
ECA1186_g21847.t1	IPR036291	NAD(P)-binding domain superfamily
ECA1186_g3665.t1	IPR001370	BIR repeat
ECA1186_g3665.t1	IPR051190	Baculoviral IAP repeat-containing
ECA1186_g10452.t1	IPR000980	SH2 domain
ECA1186_g10452.t1	IPR020635	Tyrosine-protein kinase, catalytic domain
ECA1186_g10452.t1	IPR011009	Protein kinase-like domain superfamily
ECA1186_g10452.t1	IPR000719	Protein kinase domain
ECA1186_g10452.t1	IPR017441	Protein kinase, ATP binding site
ECA1186_g10452.t1	IPR036860	SH2 domain superfamily
ECA1186_g10452.t1	IPR050198	Non-receptor tyrosine kinases involved in cell signaling
ECA1186_g10452.t1	IPR001245	Serine-threonine/tyrosine-protein kinase, catalytic domain
ECA1186_g15183.t1	IPR022673	Hexokinase, C-terminal
ECA1186_g15183.t1	IPR043129	ATPase, nucleotide binding domain
ECA1186_g15183.t1	IPR001312	Hexokinase
ECA1186_g15183.t1	IPR022672	Hexokinase, N-terminal
ECA1186_g13588.t2	IPR009422	Gem-associated protein 6
ECA1186_g13588.t2	IPR047574	AD domain
ECA1186_g19587.t1	IPR019422	7TM GPCR, serpentine receptor class h (Srh)
ECA1186_g18173.t2	IPR045888	Endoplasmic reticulum vesicle transporter
ECA1186_g18173.t2	IPR039542	Endoplasmic reticulum vesicle transporter, N-terminal
ECA1186_g18173.t2	IPR012936	Endoplasmic reticulum vesicle transporter, C-terminal
ECA1186_g12266.t1	IPR004151	7TM GPCR, serpentine receptor class e (Sre)
ECA1186_g14722.t1	IPR011333	SKP1/BTB/POZ domain superfamily
ECA1186_g14722.t1	IPR016073	SKP1 component, POZ domain
ECA1186_g14722.t1	IPR036296	SKP1-like, dimerisation domain superfamily
ECA1186_g14722.t1	IPR016897	S-phase kinase-associated protein 1
ECA1186_g14722.t1	IPR001232	S-phase kinase-associated protein 1-like
ECA1186_g14722.t1	IPR016072	SKP1 component, dimerisation
ECA1186_g19768.t1	IPR012885	Sdz-33, F-box domain
ECA1186_g19768.t1	IPR053222	Zygotic Embryogenesis-Associated Protein
ECA1186_g19768.t1	IPR001810	F-box domain
ECA1186_g7684.t1	IPR030687	Sterol O-acyltransferase, metazoa
ECA1186_g7684.t1	IPR004299	Membrane bound O-acyl transferase, MBOAT
ECA1186_g7684.t1	IPR014371	Sterol O-acyltransferase, ACAT/DAG/ARE types
ECA1186_g13297.t1	IPR000175	Sodium:neurotransmitter symporter
ECA1186_g13297.t1	IPR037272	Sodium:neurotransmitter symporter superfamily
ECA1186_g19360.t2	IPR002900	Domain of unknown function DUF38/FTH, Caenorhabditis species
ECA1186_g17387.t1	IPR013518	Potassium channel, inwardly rectifying, Kir, cytoplasmic
ECA1186_g17387.t1	IPR016449	Potassium channel, inwardly rectifying, Kir
ECA1186_g17387.t1	IPR040445	Potassium channel, inwardly rectifying, transmembrane domain
ECA1186_g17387.t1	IPR014756	Immunoglobulin E-set
ECA1186_g17387.t1	IPR041647	Inward rectifier potassium channel, C-terminal
ECA1186_g19875.t1	IPR036259	MFS transporter superfamily
ECA1186_g19875.t1	IPR020846	Major facilitator superfamily domain
ECA1186_g19875.t1	IPR011701	Major facilitator superfamily
ECA1186_g14186.t2	IPR000834	Peptidase M14, carboxypeptidase A
ECA1186_g4135.t1	IPR046360	T-box transcription factor, DNA-binding domain
ECA1186_g4135.t1	IPR008967	p53-like transcription factor, DNA-binding domain superfamily
ECA1186_g4135.t1	IPR036960	T-box superfamily
ECA1186_g4135.t1	IPR018186	Transcription factor, T-box, conserved site
ECA1186_g4135.t1	IPR001699	T-box transcription factor
ECA1186_g16278.t1	IPR038499	BRO1 domain superfamily
ECA1186_g16278.t1	IPR004328	BRO1 domain
ECA1186_g16278.t1	IPR025304	ALIX V-shaped domain
ECA1186_g9555.t1	IPR001841	Zinc finger, RING-type
ECA1186_g9555.t1	IPR013083	Zinc finger, RING/FYVE/PHD-type
ECA1186_g9555.t1	IPR017907	Zinc finger, RING-type, conserved site
ECA1186_g9555.t1	IPR052667	E3 ubiquitin-protein ligase RING-type
ECA1186_g9599.t1	IPR003326	TRA-1 regulated
ECA1186_g10313.t2	IPR025110	AMP-binding enzyme, C-terminal domain
ECA1186_g10313.t2	IPR045851	AMP-binding enzyme, C-terminal domain superfamily
ECA1186_g10313.t2	IPR000873	AMP-dependent synthetase/ligase domain
ECA1186_g10313.t2	IPR020845	AMP-binding, conserved site
ECA1186_g10313.t2	IPR042099	ANL, N-terminal domain
ECA1186_g14330.t1	IPR039143	Glucosamine 6-phosphate N-acetyltransferase-like
ECA1186_g14330.t1	IPR016181	Acyl-CoA N-acyltransferase
ECA1186_g14330.t1	IPR000182	GNAT domain
ECA1186_g14751.t1	IPR004296	DUF236 repeat
ECA1186_g15518.t1	IPR016187	C-type lectin fold
ECA1186_g15518.t1	IPR001304	C-type lectin-like
ECA1186_g15518.t1	IPR016186	C-type lectin-like/link domain superfamily
ECA1186_g564.t1	IPR050182	Cytochrome P450 family 2
ECA1186_g564.t1	IPR036396	Cytochrome P450 superfamily
ECA1186_g564.t1	IPR001128	Cytochrome P450
ECA1186_g7778.t1	IPR029034	Cystine-knot cytokine
ECA1186_g22041.t1	IPR050627	Nitroreductase/BluB
ECA1186_g22041.t1	IPR000415	Nitroreductase-like
ECA1186_g22041.t1	IPR029479	Nitroreductase
ECA1186_g9357.t1	IPR053222	Zygotic Embryogenesis-Associated Protein
ECA1186_g9357.t1	IPR012885	Sdz-33, F-box domain
ECA1186_g8468.t1	IPR001107	Band 7 domain
ECA1186_g8468.t1	IPR036013	Band 7/SPFH domain superfamily
ECA1186_g8468.t1	IPR043202	Band-7 stomatin-like
ECA1186_g8468.t1	IPR001972	Stomatin/HflK family
ECA1186_g8536.t1	IPR001279	Metallo-beta-lactamase
ECA1186_g8536.t1	IPR050855	Metallo-beta-lactamase type 2-like
ECA1186_g8536.t1	IPR036866	Ribonuclease Z/Hydroxyacylglutathione hydrolase-like
ECA1186_g11761.t1	IPR002184	7TM GPCR, serpentine receptor class b (Srb)
ECA1186_g21008.t1	IPR007197	Radical SAM
ECA1186_g21008.t1	IPR003698	Lipoyl synthase
ECA1186_g21008.t1	IPR031691	Lipoyl synthase, N-terminal
ECA1186_g21008.t1	IPR006638	Elp3/MiaA/NifB-like, radical SAM core domain
ECA1186_g21008.t1	IPR013785	Aldolase-type TIM barrel
ECA1186_g8390.t1	IPR022631	S-adenosylmethionine synthetase, conserved site
ECA1186_g8390.t1	IPR022636	S-adenosylmethionine synthetase superfamily
ECA1186_g8390.t1	IPR022630	S-adenosylmethionine synthetase, C-terminal
ECA1186_g8390.t1	IPR002133	S-adenosylmethionine synthetase
ECA1186_g8390.t1	IPR022628	S-adenosylmethionine synthetase, N-terminal
ECA1186_g8390.t1	IPR022629	S-adenosylmethionine synthetase, central domain
ECA1186_g19667.t1	IPR016186	C-type lectin-like/link domain superfamily
ECA1186_g19667.t1	IPR006583	PAN-3 domain
ECA1186_g19667.t1	IPR001304	C-type lectin-like
ECA1186_g19667.t1	IPR016187	C-type lectin fold
ECA1186_g8153.t1	IPR019421	7TM GPCR, serpentine receptor class d (Srd)
ECA1186_g8153.t1	IPR050920	Nematode receptor-like class delta
ECA1186_g22453.t1	IPR050119	C-C chemokine receptor type 1-9-like
ECA1186_g22453.t1	IPR000276	G protein-coupled receptor, rhodopsin-like
ECA1186_g22453.t1	IPR017452	GPCR, rhodopsin-like, 7TM
ECA1186_g1397.t1	IPR002213	UDP-glucuronosyl/UDP-glucosyltransferase
ECA1186_g1397.t1	IPR050271	UDP-glycosyltransferase
ECA1186_g13768.t3	IPR019749	Band 4.1 domain
ECA1186_g13768.t3	IPR019748	FERM central domain
ECA1186_g13768.t3	IPR018980	FERM, C-terminal PH-like domain
ECA1186_g13768.t3	IPR029071	Ubiquitin-like domain superfamily
ECA1186_g13768.t3	IPR011993	PH-like domain superfamily
ECA1186_g13768.t3	IPR000299	FERM domain
ECA1186_g13768.t3	IPR035963	FERM superfamily, second domain
ECA1186_g13768.t3	IPR018979	FERM, N-terminal
ECA1186_g13768.t3	IPR014352	FERM/acyl-CoA-binding protein superfamily
ECA1186_g7178.t1	IPR005071	Transmembrane glycoprotein
ECA1186_g10424.t1	IPR029033	Histidine phosphatase superfamily
ECA1186_g10424.t1	IPR013078	Histidine phosphatase superfamily, clade-1
ECA1186_g10424.t1	IPR051710	Phosphatase and SH3 domain-containing protein
ECA1186_g14859.t1	IPR013083	Zinc finger, RING/FYVE/PHD-type
ECA1186_g14859.t1	IPR001841	Zinc finger, RING-type
ECA1186_g5499.t4	IPR027272	Piezo family
ECA1186_g5499.t4	IPR056769	Piezo, TM1-24
ECA1186_g6870.t1	IPR017916	Steadiness box (SB) domain
ECA1186_g6870.t1	IPR037202	ESCRT assembly domain
ECA1186_g6870.t1	IPR052070	ESCRT-I complex UEV domain-containing protein
ECA1186_g14783.t1	IPR018108	Mitochondrial carrier protein, transmembrane region
ECA1186_g14783.t1	IPR044677	Mitochondrial phosphate carrier protein SLC25A3/Pic2/Mir1-like
ECA1186_g14783.t1	IPR023395	Mitochondrial carrier protein domain superfamily
ECA1186_g3963.t1	IPR029063	S-adenosyl-L-methionine-dependent methyltransferase superfamily
ECA1186_g3963.t1	IPR056744	TRM5/TYW2-like, N-terminal domain
ECA1186_g3963.t1	IPR025792	tRNA (guanine(37)-N(1))-methyltransferase, eukaryotic
ECA1186_g3963.t1	IPR056743	TRM5/TYW2-like, methyltransferase domain
ECA1186_g3963.t1	IPR030382	SAM-dependent methyltransferase TRM5/TYW2-type
ECA1186_g12429.t1	IPR036865	CRAL-TRIO lipid binding domain superfamily
ECA1186_g12429.t1	IPR001251	CRAL-TRIO lipid binding domain
ECA1186_g12429.t1	IPR053302	CRAL-TRIO domain-containing protein
ECA1186_g20712.t1	IPR019427	7TM GPCR, serpentine receptor class w (Srw)
ECA1186_g20712.t1	IPR017452	GPCR, rhodopsin-like, 7TM
ECA1186_g8905.t1	IPR010919	SAND-like domain superfamily
ECA1186_g8905.t1	IPR000770	SAND domain
ECA1186_g5864.t1	IPR002223	Pancreatic trypsin inhibitor Kunitz domain
ECA1186_g5864.t1	IPR036880	Pancreatic trypsin inhibitor Kunitz domain superfamily
ECA1186_g5864.t1	IPR050098	Tissue factor pathway inhibitor/Kunitz-type serine protease inhibitor-like
ECA1186_g16133.t2	IPR036291	NAD(P)-binding domain superfamily
ECA1186_g16133.t2	IPR006180	3-hydroxyacyl-CoA dehydrogenase, conserved site
ECA1186_g16133.t2	IPR006108	3-hydroxyacyl-CoA dehydrogenase, C-terminal
ECA1186_g16133.t2	IPR052242	Mitochondrial 3-hydroxyacyl-CoA dehydrogenase
ECA1186_g16133.t2	IPR008927	6-phosphogluconate dehydrogenase-like, C-terminal domain superfamily
ECA1186_g16133.t2	IPR006176	3-hydroxyacyl-CoA dehydrogenase, NAD binding
ECA1186_g16133.t2	IPR013328	6-phosphogluconate dehydrogenase, domain 2
ECA1186_g16133.t2	IPR022694	3-hydroxyacyl-CoA dehydrogenase
ECA1186_g1164.t1	IPR003719	Phenazine biosynthesis PhzF-like
ECA1186_g15260.t1	IPR001810	F-box domain
ECA1186_g15260.t1	IPR053222	Zygotic Embryogenesis-Associated Protein
ECA1186_g187.t1	IPR019420	7TM GPCR, serpentine receptor class bc (Srbc)
ECA1186_g5043.t1	IPR044609	Peptidyl-prolyl cis-trans isomerase FKBP2/11
ECA1186_g5043.t1	IPR001179	FKBP-type peptidyl-prolyl cis-trans isomerase domain
ECA1186_g5043.t1	IPR046357	Peptidyl-prolyl cis-trans isomerase domain superfamily
ECA1186_g7649.t1	IPR003280	Two pore domain potassium channel
ECA1186_g7649.t1	IPR013099	Potassium channel domain
ECA1186_g10590.t1	IPR036249	Thioredoxin-like superfamily
ECA1186_g10590.t1	IPR026928	FAX/IsoI-like
ECA1186_g10590.t1	IPR036282	Glutathione S-transferase, C-terminal domain superfamily
ECA1186_g10590.t1	IPR050931	Mitochondrial Protein Transport Metaxin
ECA1186_g10590.t1	IPR033468	Metaxin, glutathione S-transferase domain
ECA1186_g10590.t1	IPR012336	Thioredoxin-like fold
ECA1186_g10590.t1	IPR040079	Glutathione transferase family
ECA1186_g13539.t1	IPR018357	Hexapeptide transferase, conserved site
ECA1186_g13539.t1	IPR056729	Mannose-1-phosphate guanyltransferase, C-terminal domain
ECA1186_g13539.t1	IPR050486	Mannose-1-phosphate guanyltransferase
ECA1186_g13539.t1	IPR029044	Nucleotide-diphospho-sugar transferases
ECA1186_g13539.t1	IPR005835	Nucleotidyl transferase domain
ECA1186_g22289.t1	IPR049163	DNA helicase Pif1-like, 2B domain
ECA1186_g11442.t1	IPR007109	Brix domain
ECA1186_g11442.t1	IPR044281	U3 snoRNP protein/Ribosome production factor 1
ECA1186_g9346.t1	IPR041426	Mos1 transposase, HTH domain
ECA1186_g9346.t1	IPR002900	Domain of unknown function DUF38/FTH, Caenorhabditis species
ECA1186_g4951.t1	IPR007149	Leo1-like protein
ECA1186_g675.t1	IPR019430	7TM GPCR, serpentine receptor class x (Srx)
ECA1186_g15603.t1	IPR002919	Trypsin Inhibitor-like, cysteine rich domain
ECA1186_g15603.t1	IPR051368	Serine Protease Inhibitor-like TIL Domain
ECA1186_g15603.t1	IPR036084	Serine protease inhibitor-like superfamily
ECA1186_g3983.t1	IPR027417	P-loop containing nucleoside triphosphate hydrolase
ECA1186_g3983.t1	IPR050221	26S Proteasome Regulatory ATPase
ECA1186_g16426.t1	IPR003582	ShKT domain
ECA1186_g7151.t1	IPR016098	Cyclase-associated protein CAP/septum formation inhibitor MinC, C-terminal
ECA1186_g7151.t1	IPR017901	C-CAP/cofactor C-like domain
ECA1186_g7151.t1	IPR012945	Tubulin binding cofactor C-like domain
ECA1186_g7151.t1	IPR039093	Protein XRP2
ECA1186_g7151.t1	IPR006599	CARP motif
ECA1186_g1032.t1	IPR017452	GPCR, rhodopsin-like, 7TM
ECA1186_g1032.t1	IPR019430	7TM GPCR, serpentine receptor class x (Srx)
ECA1186_g15157.t1	IPR001079	Galectin, carbohydrate recognition domain
ECA1186_g15157.t1	IPR013320	Concanavalin A-like lectin/glucanase domain superfamily
ECA1186_g15157.t1	IPR044156	Galectin-like
ECA1186_g3941.t1	IPR000089	Biotin/lipoyl attachment
ECA1186_g3941.t1	IPR036625	E3-binding domain superfamily
ECA1186_g3941.t1	IPR006257	Dihydrolipoyllysine-residue acetyltransferase component of pyruvate dehydrogenase complex
ECA1186_g3941.t1	IPR001078	2-oxoacid dehydrogenase acyltransferase, catalytic domain
ECA1186_g3941.t1	IPR011053	Single hybrid motif
ECA1186_g3941.t1	IPR003016	2-oxo acid dehydrogenase, lipoyl-binding site
ECA1186_g3941.t1	IPR004167	Peripheral subunit-binding domain
ECA1186_g3941.t1	IPR023213	Chloramphenicol acetyltransferase-like domain superfamily
ECA1186_g3941.t1	IPR045257	Dihydrolipoamide acetyltransferase/Pyruvate dehydrogenase protein X component
ECA1186_g21206.t1	IPR022353	Insulin, conserved site
ECA1186_g21206.t1	IPR036438	Insulin-like superfamily
ECA1186_g2057.t1	IPR002542	T20D4.11-like domain
ECA1186_g3061.t1	IPR029044	Nucleotide-diphospho-sugar transferases
ECA1186_g3061.t1	IPR007754	N-acetylglucosaminyltransferase II
ECA1186_g12840.t3	IPR010569	Myotubularin-like, phosphatase domain
ECA1186_g12840.t3	IPR030564	Myotubularin
ECA1186_g12840.t3	IPR029021	Protein-tyrosine phosphatase-like
ECA1186_g18179.t1	IPR024604	Serine/threonine-protein kinase haspin, C-terminal
ECA1186_g18179.t1	IPR008164	Repeat of unknown function XGLTT
ECA1186_g11052.t1	IPR002925	Dienelactone hydrolase
ECA1186_g11052.t1	IPR029058	Alpha/Beta hydrolase fold
ECA1186_g11052.t1	IPR050261	FrsA esterase
ECA1186_g4509.t1	IPR023471	Cytochrome c oxidase assembly protein CtaG/Cox11, domain superfamily
ECA1186_g4509.t1	IPR007533	Cytochrome c oxidase assembly protein CtaG/Cox11
ECA1186_g5513.t1	IPR000717	Proteasome component (PCI) domain
ECA1186_g5513.t1	IPR049549	26S proteasome regulatory subunit RPN7/PSMD6, C-terminal helix
ECA1186_g5513.t1	IPR019585	26S proteasome regulatory subunit Rpn7/COP9 signalosome complex subunit 1
ECA1186_g5513.t1	IPR036390	Winged helix DNA-binding domain superfamily
ECA1186_g5513.t1	IPR045135	26S proteasome regulatory subunit Rpn7, N-terminal
ECA1186_g14014.t1	IPR026704	Katanin-interacting protein
ECA1186_g14014.t1	IPR027859	KATNIP domain
ECA1186_g17607.t1	IPR004299	Membrane bound O-acyl transferase, MBOAT
ECA1186_g17607.t1	IPR049941	Lysophospholipid acyltransferase 7/Porcupine-like
ECA1186_g7789.t1	IPR009050	Globin-like superfamily
ECA1186_g7789.t1	IPR044399	Myoglobin-like, M family globin domain
ECA1186_g7789.t1	IPR000971	Globin
ECA1186_g7789.t1	IPR012292	Globin/Protoglobin
ECA1186_g17373.t1	IPR055531	Domain of unknown function DUF7107
ECA1186_g11670.t1	IPR014752	Arrestin-like, C-terminal
ECA1186_g11670.t1	IPR014756	Immunoglobulin E-set
ECA1186_g11670.t1	IPR011021	Arrestin-like, N-terminal
ECA1186_g18061.t2	IPR014873	Voltage-dependent calcium channel, alpha-1 subunit, IQ domain
ECA1186_g18061.t2	IPR002077	Voltage-dependent calcium channel, alpha-1 subunit
ECA1186_g18061.t2	IPR027359	Voltage-dependent channel domain superfamily
ECA1186_g18061.t2	IPR002048	EF-hand domain
ECA1186_g18061.t2	IPR050599	Voltage-dependent calcium channel alpha-1 subunit
ECA1186_g18061.t2	IPR005821	Ion transport domain
ECA1186_g18061.t2	IPR031649	Voltage-dependent L-type calcium channel, IQ-associated domain
ECA1186_g359.t1	IPR029006	ADF-H/Gelsolin-like domain superfamily
ECA1186_g359.t1	IPR002108	Actin-depolymerising factor homology domain
ECA1186_g359.t1	IPR017904	ADF/Cofilin
ECA1186_g15890.t1	IPR008144	Guanylate kinase-like domain
ECA1186_g15890.t1	IPR036034	PDZ superfamily
ECA1186_g15890.t1	IPR027417	P-loop containing nucleoside triphosphate hydrolase
ECA1186_g15890.t1	IPR000906	ZU5 domain
ECA1186_g15890.t1	IPR001478	PDZ domain
ECA1186_g15890.t1	IPR008145	Guanylate kinase/L-type calcium channel beta subunit
ECA1186_g10427.t1	IPR036734	Neurotransmitter-gated ion-channel ligand-binding domain superfamily
ECA1186_g10427.t1	IPR006201	Neurotransmitter-gated ion-channel
ECA1186_g10427.t1	IPR006202	Neurotransmitter-gated ion-channel ligand-binding domain
ECA1186_g10427.t1	IPR018000	Neurotransmitter-gated ion-channel, conserved site
ECA1186_g10427.t1	IPR006029	Neurotransmitter-gated ion-channel transmembrane domain
ECA1186_g10427.t1	IPR036719	Neurotransmitter-gated ion-channel transmembrane domain superfamily
ECA1186_g10427.t1	IPR038050	Neuronal acetylcholine receptor
ECA1186_g10427.t1	IPR006028	Gamma-aminobutyric acid A receptor/Glycine receptor alpha
ECA1186_g4396.t1	IPR051520	Elbow/Noc Zinc Finger
ECA1186_g4396.t1	IPR013087	Zinc finger C2H2-type
ECA1186_g11149.t1	IPR018000	Neurotransmitter-gated ion-channel, conserved site
ECA1186_g11149.t1	IPR038050	Neuronal acetylcholine receptor
ECA1186_g11149.t1	IPR006202	Neurotransmitter-gated ion-channel ligand-binding domain
ECA1186_g11149.t1	IPR006201	Neurotransmitter-gated ion-channel
ECA1186_g11149.t1	IPR036719	Neurotransmitter-gated ion-channel transmembrane domain superfamily
ECA1186_g11149.t1	IPR036734	Neurotransmitter-gated ion-channel ligand-binding domain superfamily
ECA1186_g11149.t1	IPR006029	Neurotransmitter-gated ion-channel transmembrane domain
ECA1186_g13387.t1	IPR013980	MANSC domain
ECA1186_g14559.t1	IPR001353	Proteasome, subunit alpha/beta
ECA1186_g14559.t1	IPR029055	Nucleophile aminohydrolases, N-terminal
ECA1186_g14559.t1	IPR023333	Proteasome B-type subunit
ECA1186_g14559.t1	IPR016295	Proteasome subunit beta 4
ECA1186_g19959.t1	IPR018817	7TM GPCR, serpentine receptor class z (Srz)
ECA1186_g17989.t3	IPR000651	Ras-like guanine nucleotide exchange factor, N-terminal
ECA1186_g17989.t3	IPR001895	Ras guanine-nucleotide exchange factors catalytic domain
ECA1186_g17989.t3	IPR036964	Ras guanine-nucleotide exchange factor, catalytic domain superfamily
ECA1186_g17989.t3	IPR000159	Ras-associating domain
ECA1186_g17989.t3	IPR029071	Ubiquitin-like domain superfamily
ECA1186_g17989.t3	IPR023578	Ras guanine nucleotide exchange factor domain superfamily
ECA1186_g17989.t3	IPR019804	Ras guanine-nucleotide exchange factor, conserved site
ECA1186_g17989.t3	IPR008937	Ras-like guanine nucleotide exchange factor
ECA1186_g20896.t1	IPR001810	F-box domain
ECA1186_g20896.t1	IPR041426	Mos1 transposase, HTH domain
ECA1186_g20896.t1	IPR040161	F-box A protein FB224
ECA1186_g20896.t1	IPR036047	F-box-like domain superfamily
ECA1186_g20896.t1	IPR002900	Domain of unknown function DUF38/FTH, Caenorhabditis species
ECA1186_g5540.t1	IPR020846	Major facilitator superfamily domain
ECA1186_g5540.t1	IPR036259	MFS transporter superfamily
ECA1186_g5540.t1	IPR005829	Sugar transporter, conserved site
ECA1186_g5540.t1	IPR005828	Major facilitator, sugar transporter-like
ECA1186_g19451.t1	IPR019408	7TM GPCR, serpentine receptor class ab (Srab)
ECA1186_g19451.t1	IPR053286	Nematode receptor-like srab
ECA1186_g19627.t1	IPR010601	Protein of unknown function DUF1182
ECA1186_g21961.t1	IPR002035	von Willebrand factor, type A
ECA1186_g21961.t1	IPR024731	NELL2-like, EGF domain
ECA1186_g21961.t1	IPR000742	EGF-like domain
ECA1186_g21961.t1	IPR000152	EGF-type aspartate/asparagine hydroxylation site
ECA1186_g21961.t1	IPR001881	EGF-like calcium-binding domain
ECA1186_g21961.t1	IPR013032	EGF-like, conserved site
ECA1186_g21961.t1	IPR036465	von Willebrand factor A-like domain superfamily
ECA1186_g21961.t1	IPR000082	SEA domain
ECA1186_g21961.t1	IPR057353	TNF receptor-like domain
ECA1186_g21961.t1	IPR018097	EGF-like calcium-binding, conserved site
ECA1186_g21961.t1	IPR049883	NOTCH1 EGF-like calcium-binding domain
ECA1186_g21961.t1	IPR006150	Cysteine-rich repeat
ECA1186_g21961.t1	IPR056590	Mua-3/Mup-4, EGF-like domain
ECA1186_g4590.t1	IPR003677	SXP/RAL-2 family protein Ani s 5-like, cation-binding domain
ECA1186_g4590.t1	IPR052823	SXP/RAL-2-related
ECA1186_g4706.t1	IPR013174	Dolichol-phosphate mannosyltransferase subunit 3
ECA1186_g21841.t1	IPR051412	Formin Homology Diaphanous subfamily
ECA1186_g21841.t1	IPR010472	Formin, FH3 domain
ECA1186_g21841.t1	IPR011989	Armadillo-like helical
ECA1186_g21841.t1	IPR010473	Formin, GTPase-binding domain
ECA1186_g21841.t1	IPR015425	Formin, FH2 domain
ECA1186_g21841.t1	IPR016024	Armadillo-type fold
ECA1186_g21841.t1	IPR014768	Rho GTPase-binding/formin homology 3 (GBD/FH3) domain
ECA1186_g21841.t1	IPR042201	Formin, FH2 domain superfamily
ECA1186_g5305.t1	IPR018161	Wnt protein, conserved site
ECA1186_g5305.t1	IPR005817	Wnt
ECA1186_g5305.t1	IPR043158	Wnt, C-terminal domain
ECA1186_g16520.t1	IPR019428	7TM GPCR, serpentine receptor class r (Str)
ECA1186_g12731.t1	IPR004299	Membrane bound O-acyl transferase, MBOAT
ECA1186_g12731.t1	IPR051085	Membrane-bound O-acyltransferase
ECA1186_g1813.t1	IPR019427	7TM GPCR, serpentine receptor class w (Srw)
ECA1186_g1813.t1	IPR017452	GPCR, rhodopsin-like, 7TM
ECA1186_g6782.t1	IPR016186	C-type lectin-like/link domain superfamily
ECA1186_g6782.t1	IPR016187	C-type lectin fold
ECA1186_g6782.t1	IPR001304	C-type lectin-like
ECA1186_g12027.t1	IPR002486	Nematode cuticle collagen, N-terminal
ECA1186_g3256.t2	IPR000644	CBS domain
ECA1186_g3256.t2	IPR051280	Voltage-gated chloride channel/antiporter
ECA1186_g3256.t2	IPR046342	CBS domain superfamily
ECA1186_g3256.t2	IPR001807	Chloride channel
ECA1186_g3256.t2	IPR014743	Chloride channel, core
ECA1186_g15328.t1	IPR020635	Tyrosine-protein kinase, catalytic domain
ECA1186_g15328.t1	IPR011009	Protein kinase-like domain superfamily
ECA1186_g15328.t1	IPR050167	Serine/threonine-protein kinase
ECA1186_g15328.t1	IPR008266	Tyrosine-protein kinase, active site
ECA1186_g15328.t1	IPR001245	Serine-threonine/tyrosine-protein kinase, catalytic domain
ECA1186_g15328.t1	IPR046349	C1-like domain superfamily
ECA1186_g15328.t1	IPR000719	Protein kinase domain
ECA1186_g15328.t1	IPR002219	Protein kinase C-like, phorbol ester/diacylglycerol-binding domain
ECA1186_g8959.t2	IPR024986	Sister chromatid cohesion C-terminal domain
ECA1186_g8959.t2	IPR026003	HEAT repeat associated with sister chromatid cohesion protein
ECA1186_g8959.t2	IPR016024	Armadillo-type fold
ECA1186_g8959.t2	IPR033031	Scc2/Nipped-B family
ECA1186_g8959.t2	IPR011989	Armadillo-like helical
ECA1186_g2493.t2	IPR051553	Ran GTPase-activating
ECA1186_g2493.t2	IPR000408	Regulator of chromosome condensation, RCC1
ECA1186_g2493.t2	IPR009091	Regulator of chromosome condensation 1/beta-lactamase-inhibitor protein II
ECA1186_g7977.t2	IPR050235	Casein Kinase 1 Ser/Thr Protein Kinase
ECA1186_g7977.t2	IPR011009	Protein kinase-like domain superfamily
ECA1186_g7977.t2	IPR000719	Protein kinase domain
ECA1186_g7977.t2	IPR008271	Serine/threonine-protein kinase, active site
ECA1186_g2948.t1	IPR050734	PIH1 family, Kintoun subfamily
ECA1186_g2948.t1	IPR012981	PIH1, N-terminal
ECA1186_g3605.t1	IPR038765	Papain-like cysteine peptidase superfamily
ECA1186_g3605.t1	IPR000668	Peptidase C1A, papain C-terminal
ECA1186_g3605.t1	IPR013128	Peptidase C1A
ECA1186_g4012.t1	IPR000535	Major sperm protein (MSP) domain
ECA1186_g4012.t1	IPR008962	PapD-like superfamily
ECA1186_g4012.t1	IPR051774	Sperm-specific class P
ECA1186_g4012.t1	IPR013783	Immunoglobulin-like fold
ECA1186_g8319.t1	IPR019421	7TM GPCR, serpentine receptor class d (Srd)
ECA1186_g8319.t1	IPR050920	Nematode receptor-like class delta
ECA1186_g5551.t1	IPR036034	PDZ superfamily
ECA1186_g5551.t1	IPR051067	Na+/H+ exchange regulatory cofactor
ECA1186_g5551.t1	IPR041489	PDZ domain 6
ECA1186_g5551.t1	IPR001478	PDZ domain
ECA1186_g10835.t1	IPR017943	Bactericidal permeability-increasing protein, alpha/beta domain superfamily
ECA1186_g13949.t1	IPR001534	Transthyretin-like
ECA1186_g13949.t1	IPR038479	Transthyretin-like superfamily
ECA1186_g12063.t1	IPR003280	Two pore domain potassium channel
ECA1186_g12063.t1	IPR013099	Potassium channel domain
ECA1186_g3698.t1	IPR011598	Myc-type, basic helix-loop-helix (bHLH) domain
ECA1186_g3698.t1	IPR035965	PAS domain superfamily
ECA1186_g3698.t1	IPR000014	PAS domain
ECA1186_g3698.t1	IPR013767	PAS fold
ECA1186_g3705.t1	IPR002900	Domain of unknown function DUF38/FTH, Caenorhabditis species
ECA1186_g3705.t1	IPR040161	F-box A protein FB224
ECA1186_g3705.t1	IPR001810	F-box domain
ECA1186_g14224.t1	IPR051831	Bromodomain-containing
ECA1186_g14224.t1	IPR001487	Bromodomain
ECA1186_g14224.t1	IPR036427	Bromodomain-like superfamily
ECA1186_g14224.t1	IPR021900	Protein of unknown function DUF3512
ECA1186_g10344.t1	IPR039962	Uncharacterized protein ZC21.8
ECA1186_g12594.t1	IPR036812	NAD(P)-dependent oxidoreductase domain superfamily
ECA1186_g12594.t1	IPR020471	Aldo-keto reductase
ECA1186_g12594.t1	IPR018170	Aldo/keto reductase, conserved site
ECA1186_g12594.t1	IPR023210	NADP-dependent oxidoreductase domain
ECA1186_g275.t1	IPR016186	C-type lectin-like/link domain superfamily
ECA1186_g275.t1	IPR016187	C-type lectin fold
ECA1186_g275.t1	IPR001304	C-type lectin-like
ECA1186_g11883.t1	IPR000504	RNA recognition motif domain
ECA1186_g11883.t1	IPR035979	RNA-binding domain superfamily
ECA1186_g11883.t1	IPR012677	Nucleotide-binding alpha-beta plait domain superfamily
ECA1186_g3217.t1	IPR001902	SLC26A/SulP transporter
ECA1186_g3217.t1	IPR036513	STAS domain superfamily
ECA1186_g3217.t1	IPR011547	SLC26A/SulP transporter domain
ECA1186_g3217.t1	IPR002645	STAS domain
ECA1186_g17617.t1	IPR014031	Beta-ketoacyl synthase, C-terminal
ECA1186_g17617.t1	IPR018201	Beta-ketoacyl synthase, active site
ECA1186_g17617.t1	IPR036291	NAD(P)-binding domain superfamily
ECA1186_g17617.t1	IPR057326	Ketoreductase domain
ECA1186_g17617.t1	IPR016039	Thiolase-like
ECA1186_g17617.t1	IPR036736	ACP-like superfamily
ECA1186_g17617.t1	IPR020841	Polyketide synthase, beta-ketoacyl synthase domain
ECA1186_g17617.t1	IPR009081	Phosphopantetheine binding ACP domain
ECA1186_g17617.t1	IPR029058	Alpha/Beta hydrolase fold
ECA1186_g17617.t1	IPR023213	Chloramphenicol acetyltransferase-like domain superfamily
ECA1186_g17617.t1	IPR000873	AMP-dependent synthetase/ligase domain
ECA1186_g17617.t1	IPR016035	Acyl transferase/acyl hydrolase/lysophospholipase
ECA1186_g17617.t1	IPR006162	Phosphopantetheine attachment site
ECA1186_g17617.t1	IPR014043	Acyl transferase domain
ECA1186_g17617.t1	IPR013968	Polyketide synthase-like, ketoreductase domain
ECA1186_g17617.t1	IPR001227	Acyl transferase domain superfamily
ECA1186_g17617.t1	IPR049551	Polyketide synthase, dehydratase domain, C-terminal
ECA1186_g17617.t1	IPR001242	Condensation domain
ECA1186_g17617.t1	IPR042104	Polyketide synthase, dehydratase domain superfamily
ECA1186_g17617.t1	IPR001031	Thioesterase
ECA1186_g17617.t1	IPR014030	Beta-ketoacyl synthase-like, N-terminal
ECA1186_g17617.t1	IPR042099	ANL, N-terminal domain
ECA1186_g17617.t1	IPR016036	Malonyl-CoA ACP transacylase, ACP-binding
ECA1186_g17617.t1	IPR049900	Polyketide synthase, dehydratase domain
ECA1186_g17617.t1	IPR048005	Beta-alanine-activating enzyme, AMP-binding domain
ECA1186_g17617.t1	IPR020806	Polyketide synthase-like, phosphopantetheine-binding domain
ECA1186_g17617.t1	IPR050091	Polyketide and Nonribosomal Peptide Biosynthesis Enzymes
ECA1186_g17617.t1	IPR045851	AMP-binding enzyme, C-terminal domain superfamily
ECA1186_g11111.t1	IPR004709	Na+/H+ exchanger
ECA1186_g11111.t1	IPR006153	Cation/H+ exchanger, transmembrane domain
ECA1186_g11111.t1	IPR018422	Cation/H+ exchanger, CPA1 family
ECA1186_g18963.t1	IPR002921	Fungal lipase-type domain
ECA1186_g18963.t1	IPR029058	Alpha/Beta hydrolase fold
ECA1186_g16508.t1	IPR025721	Exosome complex component, N-terminal domain
ECA1186_g16508.t1	IPR012340	Nucleic acid-binding, OB-fold
ECA1186_g16508.t1	IPR039771	Exosome complex component Csl4
ECA1186_g8403.t1	IPR009010	Aspartate decarboxylase-like domain superfamily
ECA1186_g826.t1	IPR019408	7TM GPCR, serpentine receptor class ab (Srab)
ECA1186_g826.t1	IPR053286	Nematode receptor-like srab
ECA1186_g9910.t2	IPR011333	SKP1/BTB/POZ domain superfamily
ECA1186_g9910.t2	IPR000210	BTB/POZ domain
ECA1186_g9910.t2	IPR052664	BTB and MATH domain-containing protein
ECA1186_g10390.t1	IPR037056	Ribonuclease H1, N-terminal domain superfamily
ECA1186_g10390.t1	IPR011320	Ribonuclease H1, N-terminal
ECA1186_g10390.t1	IPR009027	Large ribosomal subunit protein bL9/RNase H1, N-terminal
ECA1186_g17652.t1	IPR029063	S-adenosyl-L-methionine-dependent methyltransferase superfamily
ECA1186_g2029.t1	IPR016186	C-type lectin-like/link domain superfamily
ECA1186_g2029.t1	IPR016187	C-type lectin fold
ECA1186_g7675.t1	IPR001841	Zinc finger, RING-type
ECA1186_g7675.t1	IPR013083	Zinc finger, RING/FYVE/PHD-type
ECA1186_g16902.t2	IPR018957	Zinc finger, C3HC4 RING-type
ECA1186_g16902.t2	IPR001841	Zinc finger, RING-type
ECA1186_g16902.t2	IPR012227	TNF receptor-associated factor TRAF, metazoa
ECA1186_g16902.t2	IPR001293	Zinc finger, TRAF-type
ECA1186_g16902.t2	IPR013083	Zinc finger, RING/FYVE/PHD-type
ECA1186_g16902.t2	IPR002083	MATH/TRAF domain
ECA1186_g16902.t2	IPR049342	TRAF1-6, MATH domain
ECA1186_g16902.t2	IPR008974	TRAF-like
ECA1186_g15837.t1	IPR000615	Bestrophin
ECA1186_g15837.t1	IPR021134	Bestrophin-like
ECA1186_g18913.t1	IPR001810	F-box domain
ECA1186_g18913.t1	IPR036047	F-box-like domain superfamily
ECA1186_g13970.t1	IPR012678	Ribosomal protein uL23/eL15/eS24 core domain superfamily
ECA1186_g13970.t1	IPR013025	Large ribosomal subunit protein uL23-like
ECA1186_g13970.t1	IPR012677	Nucleotide-binding alpha-beta plait domain superfamily
ECA1186_g2836.t1	IPR002486	Nematode cuticle collagen, N-terminal
ECA1186_g2836.t1	IPR008160	Collagen triple helix repeat
ECA1186_g15000.t1	IPR030670	Large ribosomal subunit protein uL10, eukaryotes
ECA1186_g15000.t1	IPR001790	Large ribosomal subunit protein uL10
ECA1186_g15000.t1	IPR050323	Universal ribosomal protein uL10
ECA1186_g15000.t1	IPR043164	Large ribosomal subunit protein uL10-like, insertion domain superfamily
ECA1186_g15000.t1	IPR043141	Large ribosomal subunit protein uL10-like domain superfamily
ECA1186_g15000.t1	IPR040637	Large ribosomal subunit protein uL10-like, insertion domain
ECA1186_g8140.t1	IPR036941	Receptor L-domain superfamily
ECA1186_g8140.t1	IPR000494	Receptor L-domain
ECA1186_g8140.t1	IPR053079	SPS2 domain-containing protein
ECA1186_g2231.t1	IPR011701	Major facilitator superfamily
ECA1186_g2231.t1	IPR020846	Major facilitator superfamily domain
ECA1186_g2231.t1	IPR036259	MFS transporter superfamily
ECA1186_g2231.t1	IPR050382	Major Facilitator Superfamily Sodium/Anion Cotransporter
ECA1186_g11463.t1	IPR003618	Transcription elongation factor S-II, central domain
ECA1186_g11463.t1	IPR001222	Zinc finger, TFIIS-type
ECA1186_g11463.t1	IPR006289	Transcription elongation factor, TFIIS
ECA1186_g11463.t1	IPR017923	Transcription factor IIS, N-terminal
ECA1186_g11463.t1	IPR036575	Transcription elongation factor S-II, central domain superfamily
ECA1186_g11463.t1	IPR035100	Transcription elongation factor, IIS-type
ECA1186_g11463.t1	IPR003617	Transcription elongation factor, TFIIS/CRSP70, N-terminal, sub-type
ECA1186_g11463.t1	IPR035441	TFIIS/LEDGF domain superfamily
ECA1186_g19031.t1	IPR008936	Rho GTPase activation protein
ECA1186_g19031.t1	IPR052227	Arf-GAP with Rho-GAP domain, ANK repeat and PH domain-containing protein
ECA1186_g19031.t1	IPR000198	Rho GTPase-activating protein domain
ECA1186_g19031.t1	IPR037858	ARAP, RhoGAP domain
ECA1186_g8784.t1	IPR002601	C6 domain
ECA1186_g16925.t1	IPR053315	Peptidase C14A
ECA1186_g16925.t1	IPR006570	SPK domain
ECA1186_g851.t1	IPR019423	7TM GPCR, serpentine receptor class j (Srj)
ECA1186_g6758.t1	IPR008588	Protein of unknown function DUF870, Caenorhabditis species
ECA1186_g1714.t1	IPR008906	HAT, C-terminal dimerisation domain
ECA1186_g1714.t1	IPR012337	Ribonuclease H-like superfamily
ECA1186_g1714.t1	IPR040129	Protein lin-15B-like
ECA1186_g1466.t1	IPR007284	Ground-like domain
ECA1186_g3937.t1	IPR006186	Serine/threonine-specific protein phosphatase/bis(5-nucleosyl)-tetraphosphatase
ECA1186_g3937.t1	IPR004843	Calcineurin-like, phosphoesterase domain
ECA1186_g3937.t1	IPR029052	Metallo-dependent phosphatase-like
ECA1186_g3937.t1	IPR050341	Serine/threonine-protein phosphatase PP1 catalytic subunit
ECA1186_g20433.t1	IPR027913	Protein of unknown function DUF4473
ECA1186_g2439.t1	IPR035500	Nuclear hormone receptor-like domain superfamily
ECA1186_g2439.t1	IPR000536	Nuclear hormone receptor, ligand-binding domain
ECA1186_g2439.t1	IPR001628	Zinc finger, nuclear hormone receptor-type
ECA1186_g2439.t1	IPR013088	Zinc finger, NHR/GATA-type
ECA1186_g2439.t1	IPR051152	Caenorhabditis elegans Orphan Nuclear Receptors
ECA1186_g2439.t1	IPR049636	Hepatocyte nuclear factor 4-like, DNA-binding domain
ECA1186_g12875.t1	IPR013087	Zinc finger C2H2-type
ECA1186_g12875.t1	IPR036236	Zinc finger C2H2 superfamily
ECA1186_g5991.t1	IPR047130	Serpentine type 7TM GPCR chemoreceptor Srsx, nematodes
ECA1186_g5991.t1	IPR017452	GPCR, rhodopsin-like, 7TM
ECA1186_g5794.t1	IPR000889	Glutathione peroxidase
ECA1186_g5794.t1	IPR029759	Glutathione peroxidase active site
ECA1186_g5794.t1	IPR013766	Thioredoxin domain
ECA1186_g5794.t1	IPR036249	Thioredoxin-like superfamily
ECA1186_g13167.t1	IPR018630	RZZ complex, subunit Zwilch
ECA1186_g6408.t1	IPR004001	Actin, conserved site
ECA1186_g6408.t1	IPR004000	Actin family
ECA1186_g6408.t1	IPR043129	ATPase, nucleotide binding domain
ECA1186_g11888.t1	IPR002486	Nematode cuticle collagen, N-terminal
ECA1186_g21701.t1	IPR036867	R3H domain superfamily
ECA1186_g21701.t1	IPR001374	R3H domain
ECA1186_g21701.t1	IPR000967	Zinc finger, NF-X1-type
ECA1186_g21701.t1	IPR001841	Zinc finger, RING-type
ECA1186_g21701.t1	IPR034078	Transcription factor NFX1 family
ECA1186_g3553.t1	IPR006874	Protein of unknown function DUF621
ECA1186_g3553.t1	IPR017452	GPCR, rhodopsin-like, 7TM
ECA1186_g19401.t1	IPR003609	PAN/Apple domain
ECA1186_g19400.t1	IPR003609	PAN/Apple domain
ECA1186_g6775.t1	IPR055578	Domain of unknown function DUF7154
ECA1186_g17565.t1	IPR029033	Histidine phosphatase superfamily
ECA1186_g17565.t1	IPR050645	Histidine Acid Phosphatase
ECA1186_g17565.t1	IPR000560	Histidine phosphatase superfamily, clade-2
ECA1186_g17229.t1	IPR051068	Major Facilitator Superfamily Domain-Containing Protein
ECA1186_g17229.t1	IPR020846	Major facilitator superfamily domain
ECA1186_g17229.t1	IPR036259	MFS transporter superfamily
ECA1186_g17229.t1	IPR011701	Major facilitator superfamily
ECA1186_g7669.t2	IPR039884	Coiled-coil domain-containing protein R3HC1/R3HCL
ECA1186_g12099.t1	IPR002139	Ribokinase/fructokinase
ECA1186_g12099.t1	IPR029056	Ribokinase-like
ECA1186_g12099.t1	IPR011611	Carbohydrate kinase PfkB
ECA1186_g12099.t1	IPR011877	Ribokinase
ECA1186_g12750.t1	IPR000195	Rab-GAP-TBC domain
ECA1186_g12750.t1	IPR035969	Rab-GAP-TBC domain superfamily
ECA1186_g12750.t1	IPR045913	GTPase-activating protein TBC20/Gyp8-like
ECA1186_g5906.t1	IPR013783	Immunoglobulin-like fold
ECA1186_g5906.t1	IPR015915	Kelch-type beta-propeller
ECA1186_g5906.t1	IPR043536	Host cell factor
ECA1186_g5906.t1	IPR003961	Fibronectin type III
ECA1186_g5906.t1	IPR036116	Fibronectin type III superfamily
ECA1186_g16669.t1	IPR032974	Polyprenol kinase family
ECA1186_g20207.t1	IPR005251	Methylthioribose-1-phosphate isomerase
ECA1186_g20207.t1	IPR027363	Methylthioribose-1-phosphate isomerase, N-terminal
ECA1186_g20207.t1	IPR011559	Initiation factor 2B alpha/beta/delta
ECA1186_g20207.t1	IPR037171	NagB/RpiA transferase-like
ECA1186_g20207.t1	IPR042529	Initiation factor 2B-like, C-terminal
ECA1186_g20207.t1	IPR000649	Initiation factor 2B-related
ECA1186_g3508.t1	IPR052961	Oxidoreductase and Kinase-like Enzymes
ECA1186_g3508.t1	IPR012877	Uncharacterised oxidoreductase Dhs-27
ECA1186_g3508.t1	IPR011009	Protein kinase-like domain superfamily
ECA1186_g3508.t1	IPR015897	CHK kinase-like
ECA1186_g12653.t1	IPR011614	Catalase core domain
ECA1186_g12653.t1	IPR040333	Catalase, clade 3
ECA1186_g12653.t1	IPR020835	Catalase superfamily
ECA1186_g12653.t1	IPR010582	Catalase immune-responsive domain
ECA1186_g12653.t1	IPR018028	Catalase, mono-functional, haem-containing
ECA1186_g12653.t1	IPR002226	Catalase haem-binding site
ECA1186_g12653.t1	IPR024708	Catalase active site
ECA1186_g12653.t1	IPR024711	Catalase, mono-functional, haem-containing, clades 1 and 3
ECA1186_g15652.t1	IPR039908	Protein sepa-1
ECA1186_g20129.t1	IPR000873	AMP-dependent synthetase/ligase domain
ECA1186_g20129.t1	IPR042099	ANL, N-terminal domain
ECA1186_g20129.t1	IPR025110	AMP-binding enzyme, C-terminal domain
ECA1186_g20129.t1	IPR045851	AMP-binding enzyme, C-terminal domain superfamily
ECA1186_g9834.t1	IPR019429	7TM GPCR, serpentine chemoreceptor class i (Sri)
ECA1186_g10301.t1	IPR000571	Zinc finger, CCCH-type
ECA1186_g6928.t1	IPR004827	Basic-leucine zipper domain
ECA1186_g6928.t1	IPR046347	Basic-leucine zipper domain superfamily
ECA1186_g9617.t1	IPR000535	Major sperm protein (MSP) domain
ECA1186_g9617.t1	IPR013783	Immunoglobulin-like fold
ECA1186_g9617.t1	IPR001841	Zinc finger, RING-type
ECA1186_g9617.t1	IPR008962	PapD-like superfamily
ECA1186_g9617.t1	IPR016763	Vesicle-associated membrane-protein-associated protein
ECA1186_g9617.t1	IPR017907	Zinc finger, RING-type, conserved site
ECA1186_g9617.t1	IPR013083	Zinc finger, RING/FYVE/PHD-type
ECA1186_g12571.t1	IPR036438	Insulin-like superfamily
ECA1186_g12571.t1	IPR052335	Insulin-like regulatory peptides
ECA1186_g12571.t1	IPR003235	Nematode insulin-like peptide, beta type
ECA1186_g16462.t1	IPR015338	Glycosyl transferase 64 domain
ECA1186_g16462.t1	IPR029044	Nucleotide-diphospho-sugar transferases
ECA1186_g16462.t1	IPR004263	Exostosin-like
ECA1186_g16462.t1	IPR040911	Exostosin, GT47 domain
ECA1186_g9443.t1	IPR021942	Protein of unknown function DUF3557
ECA1186_g14121.t1	IPR036250	Acyl-CoA dehydrogenase-like, C-terminal
ECA1186_g14121.t1	IPR013786	Acyl-CoA dehydrogenase/oxidase, N-terminal
ECA1186_g14121.t1	IPR037069	Acyl-CoA dehydrogenase/oxidase, N-terminal domain superfamily
ECA1186_g14121.t1	IPR009100	Acyl-CoA dehydrogenase/oxidase, N-terminal and middle domain superfamily
ECA1186_g14121.t1	IPR006089	Acyl-CoA dehydrogenase, conserved site
ECA1186_g14121.t1	IPR046373	Acyl-CoA oxidase/dehydrogenase, middle domain superfamily
ECA1186_g14121.t1	IPR009075	Acyl-CoA dehydrogenase/oxidase, C-terminal
ECA1186_g14121.t1	IPR050741	Acyl-CoA dehydrogenase
ECA1186_g14121.t1	IPR006091	Acyl-CoA oxidase/dehydrogenase, middle domain
ECA1186_g2662.t2	IPR053286	Nematode receptor-like srab
ECA1186_g2662.t2	IPR019408	7TM GPCR, serpentine receptor class ab (Srab)
ECA1186_g6333.t1	IPR056589	Egal-1, winged helix domain
ECA1186_g6333.t1	IPR036397	Ribonuclease H superfamily
ECA1186_g6333.t1	IPR002562	3'-5' exonuclease domain
ECA1186_g6333.t1	IPR012337	Ribonuclease H-like superfamily
ECA1186_g6333.t1	IPR052144	piRNA biogenesis EXD1-related protein
ECA1186_g10813.t1	IPR018982	RQC domain
ECA1186_g10813.t1	IPR036388	Winged helix-like DNA-binding domain superfamily
ECA1186_g10813.t1	IPR001650	Helicase, C-terminal domain-like
ECA1186_g10813.t1	IPR011545	DEAD/DEAH-box helicase domain
ECA1186_g10813.t1	IPR032284	ATP-dependent DNA helicase RecQ, zinc-binding domain
ECA1186_g10813.t1	IPR004589	DNA helicase, ATP-dependent, RecQ type
ECA1186_g10813.t1	IPR027417	P-loop containing nucleoside triphosphate hydrolase
ECA1186_g10813.t1	IPR014001	Helicase superfamily 1/2, ATP-binding domain
ECA1186_g10813.t1	IPR010997	HRDC-like superfamily
ECA1186_g10813.t1	IPR002121	HRDC domain
ECA1186_g10813.t1	IPR036390	Winged helix DNA-binding domain superfamily
ECA1186_g10813.t1	IPR029491	Helicase Helix-turn-helix domain
ECA1186_g10813.t1	IPR044876	HRDC domain superfamily
ECA1186_g14553.t1	IPR001611	Leucine-rich repeat
ECA1186_g14553.t1	IPR032675	Leucine-rich repeat domain superfamily
ECA1186_g14553.t1	IPR003591	Leucine-rich repeat, typical subtype
ECA1186_g5048.t1	IPR024512	Small subunit of serine palmitoyltransferase-like
ECA1186_g11109.t1	IPR000494	Receptor L-domain
ECA1186_g11109.t1	IPR036941	Receptor L-domain superfamily
ECA1186_g18927.t1	IPR001810	F-box domain
ECA1186_g18927.t1	IPR040161	F-box A protein FB224
ECA1186_g18927.t1	IPR002900	Domain of unknown function DUF38/FTH, Caenorhabditis species
ECA1186_g18927.t1	IPR036047	F-box-like domain superfamily
ECA1186_g4667.t1	IPR000225	Armadillo
ECA1186_g4667.t1	IPR011989	Armadillo-like helical
ECA1186_g4667.t1	IPR016024	Armadillo-type fold
ECA1186_g16659.t1	IPR001810	F-box domain
ECA1186_g16659.t1	IPR053222	Zygotic Embryogenesis-Associated Protein
ECA1186_g16659.t1	IPR012885	Sdz-33, F-box domain
ECA1186_g3581.t1	IPR001275	DM DNA-binding domain
ECA1186_g3581.t1	IPR036407	DM DNA-binding domain superfamily
ECA1186_g6131.t1	IPR003366	CUB-like domain
ECA1186_g2150.t1	IPR004942	Roadblock/LAMTOR2 domain
ECA1186_g2150.t1	IPR037587	Ragulator complex protein LAMTOR2-like
ECA1186_g15435.t1	IPR006342	Methyltransferase FkbM
ECA1186_g19734.t1	IPR042123	Zip3/RNF212-like
ECA1186_g1720.t1	IPR018247	EF-Hand 1, calcium-binding site
ECA1186_g1720.t1	IPR011992	EF-hand domain pair
ECA1186_g1720.t1	IPR002048	EF-hand domain
ECA1186_g494.t1	IPR036052	Tryptophan synthase beta chain-like, PALP domain superfamily
ECA1186_g494.t1	IPR050214	Cysteine synthase/Cystathionine beta-synthase
ECA1186_g494.t1	IPR001926	Tryptophan synthase beta chain-like, PALP domain
ECA1186_g1513.t1	IPR006913	CENP-V/GFA domain
ECA1186_g1513.t1	IPR011057	Mss4-like superfamily
ECA1186_g1513.t1	IPR052355	Centromere protein V-like
ECA1186_g8280.t1	IPR008164	Repeat of unknown function XGLTT
ECA1186_g9854.t1	IPR011333	SKP1/BTB/POZ domain superfamily
ECA1186_g9854.t1	IPR000210	BTB/POZ domain
ECA1186_g9854.t1	IPR045068	BTB/POZ domain-containing adapter for CUL3-mediated RhoA degradation protein 1-3
ECA1186_g9854.t1	IPR003131	Potassium channel tetramerisation-type BTB domain
ECA1186_g1217.t1	IPR009689	Protein of unknown function DUF1280
ECA1186_g882.t1	IPR019420	7TM GPCR, serpentine receptor class bc (Srbc)
ECA1186_g481.t1	IPR005515	Vitelline membrane outer layer protein I (VOMI)
ECA1186_g481.t1	IPR036706	Vitelline membrane outer layer protein I (VOMI) superfamily
ECA1186_g13173.t1	IPR012923	Chromosome segregation in meiosis protein 3
ECA1186_g13173.t1	IPR040038	TIPIN/Csm3/Swi3
ECA1186_g12920.t1	IPR001841	Zinc finger, RING-type
ECA1186_g12920.t1	IPR013083	Zinc finger, RING/FYVE/PHD-type
ECA1186_g15107.t1	IPR036322	WD40-repeat-containing domain superfamily
ECA1186_g15107.t1	IPR015943	WD40/YVTN repeat-like-containing domain superfamily
ECA1186_g15107.t1	IPR001680	WD40 repeat
ECA1186_g15107.t1	IPR053826	WD repeat-containing protein 75
ECA1186_g20233.t1	IPR053220	Nematode receptor-like serpentine class H
ECA1186_g20233.t1	IPR019422	7TM GPCR, serpentine receptor class h (Srh)
ECA1186_g9567.t1	IPR001841	Zinc finger, RING-type
ECA1186_g9567.t1	IPR027370	Zinc finger, RING-type, eukaryotic
ECA1186_g9567.t1	IPR052667	E3 ubiquitin-protein ligase RING-type
ECA1186_g9567.t1	IPR017907	Zinc finger, RING-type, conserved site
ECA1186_g9567.t1	IPR013083	Zinc finger, RING/FYVE/PHD-type
ECA1186_g18789.t1	IPR003595	Protein-tyrosine phosphatase, catalytic
ECA1186_g18789.t1	IPR000387	Tyrosine-specific protein phosphatases domain
ECA1186_g18789.t1	IPR029021	Protein-tyrosine phosphatase-like
ECA1186_g18789.t1	IPR000242	Tyrosine-specific protein phosphatase, PTPase domain
ECA1186_g18789.t1	IPR016130	Protein-tyrosine phosphatase, active site
ECA1186_g15950.t1	IPR026074	Microtubule associated protein 1
ECA1186_g11660.t1	IPR017972	Cytochrome P450, conserved site
ECA1186_g11660.t1	IPR050705	Cytochrome P450 3A
ECA1186_g11660.t1	IPR036396	Cytochrome P450 superfamily
ECA1186_g11660.t1	IPR001128	Cytochrome P450
ECA1186_g11660.t1	IPR002401	Cytochrome P450, E-class, group I
ECA1186_g5695.t2	IPR047821	P5B-type ATPase
ECA1186_g5695.t2	IPR001757	P-type ATPase
ECA1186_g5695.t2	IPR004014	Cation-transporting P-type ATPase, N-terminal
ECA1186_g5695.t2	IPR023299	P-type ATPase, cytoplasmic domain N
ECA1186_g5695.t2	IPR008250	P-type ATPase, A domain superfamily
ECA1186_g5695.t2	IPR044492	P-type ATPase, haloacid dehalogenase domain
ECA1186_g5695.t2	IPR018303	P-type ATPase, phosphorylation site
ECA1186_g5695.t2	IPR036412	HAD-like superfamily
ECA1186_g5695.t2	IPR006544	P-type ATPase, subfamily V
ECA1186_g5695.t2	IPR023298	P-type ATPase, transmembrane domain superfamily
ECA1186_g5695.t2	IPR023214	HAD superfamily
ECA1186_g5695.t2	IPR047819	P5B-type ATPase, N-terminal
ECA1186_g13717.t2	IPR011990	Tetratricopeptide-like helical domain superfamily
ECA1186_g13717.t2	IPR002885	Pentatricopeptide repeat
ECA1186_g13717.t2	IPR037387	Pentatricopeptide repeat domain-containing protein 3
ECA1186_g13717.t2	IPR055063	Small ribosomal subunit protein mS39, PPR
ECA1186_g2084.t1	IPR053352	FMRFamide-related peptide receptor
ECA1186_g2084.t1	IPR000276	G protein-coupled receptor, rhodopsin-like
ECA1186_g2084.t1	IPR017452	GPCR, rhodopsin-like, 7TM
ECA1186_g8969.t1	IPR029062	Class I glutamine amidotransferase-like
ECA1186_g8969.t1	IPR006287	Protein/nucleic acid deglycase DJ-1
ECA1186_g8969.t1	IPR050325	Protein/nucleic acid deglycase
ECA1186_g8969.t1	IPR002818	DJ-1/PfpI
ECA1186_g9336.t1	IPR052664	BTB and MATH domain-containing protein
ECA1186_g9336.t1	IPR002083	MATH/TRAF domain
ECA1186_g9336.t1	IPR011333	SKP1/BTB/POZ domain superfamily
ECA1186_g9336.t1	IPR000210	BTB/POZ domain
ECA1186_g9336.t1	IPR008974	TRAF-like
ECA1186_g7880.t2	IPR032200	Transcription factor COE, DNA-binding domain
ECA1186_g7880.t2	IPR002909	IPT domain
ECA1186_g7880.t2	IPR032201	Transcription factor COE, helix-loop-helix domain
ECA1186_g7880.t2	IPR013783	Immunoglobulin-like fold
ECA1186_g7880.t2	IPR018350	Transcription factor COE, conserved site
ECA1186_g7880.t2	IPR003523	Transcription factor COE
ECA1186_g7880.t2	IPR038173	Transcription factor COE, DNA-binding domain superfamily
ECA1186_g7880.t2	IPR014756	Immunoglobulin E-set
ECA1186_g4870.t2	IPR000560	Histidine phosphatase superfamily, clade-2
ECA1186_g4870.t2	IPR029033	Histidine phosphatase superfamily
ECA1186_g4870.t2	IPR050645	Histidine Acid Phosphatase
ECA1186_g19910.t1	IPR042317	F-box protein she-1-like
ECA1186_g19910.t1	IPR002900	Domain of unknown function DUF38/FTH, Caenorhabditis species
ECA1186_g9449.t1	IPR040161	F-box A protein FB224
ECA1186_g9449.t1	IPR002900	Domain of unknown function DUF38/FTH, Caenorhabditis species
ECA1186_g9449.t1	IPR001810	F-box domain
ECA1186_g8373.t1	IPR016286	Alpha-L-fucosidase, metazoa-type
ECA1186_g8373.t1	IPR057739	Glycoside hydrolase family 29, N-terminal
ECA1186_g8373.t1	IPR000933	Glycoside hydrolase, family 29
ECA1186_g8373.t1	IPR017853	Glycoside hydrolase superfamily
ECA1186_g8373.t1	IPR018526	Glycoside hydrolase, family 29, conserved site
ECA1186_g6508.t1	IPR011701	Major facilitator superfamily
ECA1186_g6508.t1	IPR036259	MFS transporter superfamily
ECA1186_g11942.t1	IPR041677	DNA2/NAM7 helicase, helicase domain
ECA1186_g11942.t1	IPR041679	DNA2/NAM7 helicase-like, C-terminal
ECA1186_g11942.t1	IPR027417	P-loop containing nucleoside triphosphate hydrolase
ECA1186_g11942.t1	IPR050534	Coronaviruses polyprotein 1ab
ECA1186_g14600.t1	IPR001452	SH3 domain
ECA1186_g14600.t1	IPR001609	Myosin head, motor domain-like
ECA1186_g14600.t1	IPR036072	Class I myosin, motor domain
ECA1186_g14600.t1	IPR010926	Class I myosin tail homology domain
ECA1186_g14600.t1	IPR025660	Cysteine peptidase, histidine active site
ECA1186_g14600.t1	IPR027417	P-loop containing nucleoside triphosphate hydrolase
ECA1186_g14600.t1	IPR036961	Kinesin motor domain superfamily
ECA1186_g14600.t1	IPR036028	SH3-like domain superfamily
ECA1186_g5266.t1	IPR002891	Adenylyl-sulfate kinase
ECA1186_g5266.t1	IPR014729	Rossmann-like alpha/beta/alpha sandwich fold
ECA1186_g5266.t1	IPR027417	P-loop containing nucleoside triphosphate hydrolase
ECA1186_g5266.t1	IPR015947	PUA-like superfamily
ECA1186_g5266.t1	IPR002650	Sulphate adenylyltransferase
ECA1186_g5266.t1	IPR025980	ATP-sulfurylase PUA-like domain
ECA1186_g5266.t1	IPR024951	Sulphate adenylyltransferase catalytic domain
ECA1186_g22457.t1	IPR024079	Metallopeptidase, catalytic domain superfamily
ECA1186_g22457.t1	IPR024077	Neurolysin/Thimet oligopeptidase, domain 2
ECA1186_g22457.t1	IPR001567	Peptidase M3A/M3B catalytic domain
ECA1186_g22457.t1	IPR045090	Peptidase M3A/M3B
ECA1186_g17987.t1	IPR000742	EGF-like domain
ECA1186_g17987.t1	IPR016187	C-type lectin fold
ECA1186_g17987.t1	IPR001304	C-type lectin-like
ECA1186_g17987.t1	IPR056861	Hemicentin-1-like, von Willebrand factor A domain
ECA1186_g17987.t1	IPR016186	C-type lectin-like/link domain superfamily
ECA1186_g17987.t1	IPR002035	von Willebrand factor, type A
ECA1186_g17987.t1	IPR006582	MD domain
ECA1186_g17987.t1	IPR057085	Irg-7-like, Ig-like domain
ECA1186_g17987.t1	IPR036465	von Willebrand factor A-like domain superfamily
ECA1186_g17987.t1	IPR057086	Irg-7, N-terminal galactose binding domain
ECA1186_g17987.t1	IPR053295	Innate immunity regulator
ECA1186_g580.t1	IPR051152	Caenorhabditis elegans Orphan Nuclear Receptors
ECA1186_g580.t1	IPR001628	Zinc finger, nuclear hormone receptor-type
ECA1186_g580.t1	IPR013088	Zinc finger, NHR/GATA-type
ECA1186_g580.t1	IPR035500	Nuclear hormone receptor-like domain superfamily
ECA1186_g580.t1	IPR000536	Nuclear hormone receptor, ligand-binding domain
ECA1186_g16254.t1	IPR001594	Palmitoyltransferase, DHHC domain
ECA1186_g16254.t1	IPR039859	Palmitoyltransferase PFA4/ZDHHC16/ZDHHC20/ERF2-like
ECA1186_g21504.t1	IPR033438	Modulator of levamisole receptor-1
ECA1186_g16550.t1	IPR000772	Ricin B, lectin domain
ECA1186_g16550.t1	IPR029044	Nucleotide-diphospho-sugar transferases
ECA1186_g16550.t1	IPR035992	Ricin B-like lectins
ECA1186_g16550.t1	IPR045885	N-acetylgalactosaminyltransferase
ECA1186_g16550.t1	IPR001173	Glycosyltransferase 2-like
ECA1186_g6540.t1	IPR019428	7TM GPCR, serpentine receptor class r (Str)
ECA1186_g8605.t1	IPR004853	Sugar phosphate transporter domain
ECA1186_g8605.t1	IPR050186	Triose Phosphate/Phosphate Translocator
ECA1186_g15325.t1	IPR053345	Ankyrin repeat-containing protein
ECA1186_g15325.t1	IPR003125	Domain of unknown function WSN
ECA1186_g10054.t1	IPR017452	GPCR, rhodopsin-like, 7TM
ECA1186_g10054.t1	IPR019430	7TM GPCR, serpentine receptor class x (Srx)
ECA1186_g5161.t1	IPR002048	EF-hand domain
ECA1186_g5161.t1	IPR018247	EF-Hand 1, calcium-binding site
ECA1186_g5161.t1	IPR011992	EF-hand domain pair
ECA1186_g12236.t1	IPR007866	TRIC channel
ECA1186_g10819.t1	IPR000344	7TM GPCR, serpentine receptor class a (Sra)
ECA1186_g21833.t1	IPR009057	Homedomain-like superfamily
ECA1186_g21833.t1	IPR005542	PBX, PBC domain
ECA1186_g21833.t1	IPR050224	Three Amino acid Loop Extension (TALE) homeobox
ECA1186_g21833.t1	IPR001356	Homeodomain
ECA1186_g21833.t1	IPR017970	Homeobox, conserved site
ECA1186_g5425.t1	IPR007274	Ctr copper transporter
ECA1186_g5152.t1	IPR000960	Flavin monooxygenase FMO
ECA1186_g5152.t1	IPR050346	Flavin-containing monooxygenases-like
ECA1186_g5152.t1	IPR036188	FAD/NAD(P)-binding domain superfamily
ECA1186_g5152.t1	IPR020946	Flavin monooxygenase-like
ECA1186_g5152.t1	IPR002257	Flavin monooxygenase (FMO) 5
ECA1186_g7333.t1	IPR005071	Transmembrane glycoprotein
ECA1186_g19579.t1	IPR029058	Alpha/Beta hydrolase fold
ECA1186_g19579.t1	IPR002921	Fungal lipase-type domain
ECA1186_g16507.t2	IPR029064	Ribosomal protein eL30-like superfamily
ECA1186_g16507.t2	IPR050257	Large ribosomal subunit protein eL8/uL1-like
ECA1186_g16507.t2	IPR004037	Large ribosomal subunit protein eL8-like, conserved site
ECA1186_g16507.t2	IPR004038	Ribosomal protein eL8/eL30/eS12/Gadd45
ECA1186_g18598.t1	IPR038513	FAIM1 domain superfamily
ECA1186_g18598.t1	IPR010695	Fas apoptotic inhibitory molecule 1
ECA1186_g6059.t1	IPR017243	Biogenesis of lysosome-related organelles complex 1 subunit 5
ECA1186_g4616.t1	IPR001304	C-type lectin-like
ECA1186_g4616.t1	IPR016186	C-type lectin-like/link domain superfamily
ECA1186_g4616.t1	IPR016187	C-type lectin fold
ECA1186_g18795.t1	IPR036775	DNA polymerase, Y-family, little finger domain superfamily
ECA1186_g18795.t1	IPR017961	DNA polymerase, Y-family, little finger domain
ECA1186_g18795.t1	IPR043502	DNA/RNA polymerase superfamily
ECA1186_g18795.t1	IPR001126	UmuC domain
ECA1186_g18795.t1	IPR052230	DNA polymerase eta
ECA1186_g18795.t1	IPR043128	Reverse transcriptase/Diguanylate cyclase domain
ECA1186_g15532.t1	IPR056710	Domain of unknown function DUF7808
ECA1186_g16663.t1	IPR011993	PH-like domain superfamily
ECA1186_g10051.t1	IPR019430	7TM GPCR, serpentine receptor class x (Srx)
ECA1186_g12987.t1	IPR017441	Protein kinase, ATP binding site
ECA1186_g12987.t1	IPR000719	Protein kinase domain
ECA1186_g12987.t1	IPR011009	Protein kinase-like domain superfamily
ECA1186_g12987.t1	IPR008271	Serine/threonine-protein kinase, active site
ECA1186_g17960.t1	IPR020904	Short-chain dehydrogenase/reductase, conserved site
ECA1186_g17960.t1	IPR036291	NAD(P)-binding domain superfamily
ECA1186_g17960.t1	IPR002347	Short-chain dehydrogenase/reductase SDR
ECA1186_g2495.t1	IPR019428	7TM GPCR, serpentine receptor class r (Str)
ECA1186_g9521.t2	IPR002083	MATH/TRAF domain
ECA1186_g9521.t2	IPR008974	TRAF-like
ECA1186_g13317.t1	IPR044763	Ded1/Dbp1, DEAD-box helicase domain
ECA1186_g13317.t1	IPR027417	P-loop containing nucleoside triphosphate hydrolase
ECA1186_g13317.t1	IPR001650	Helicase, C-terminal domain-like
ECA1186_g13317.t1	IPR011545	DEAD/DEAH-box helicase domain
ECA1186_g13317.t1	IPR014001	Helicase superfamily 1/2, ATP-binding domain
ECA1186_g13317.t1	IPR014014	RNA helicase, DEAD-box type, Q motif
ECA1186_g13317.t1	IPR000629	ATP-dependent RNA helicase DEAD-box, conserved site
ECA1186_g21971.t1	IPR001356	Homeodomain
ECA1186_g21971.t1	IPR046327	Homeobox protein Hox-A1/B1/D1
ECA1186_g21971.t1	IPR017970	Homeobox, conserved site
ECA1186_g21971.t1	IPR020479	Homeodomain, metazoa
ECA1186_g21971.t1	IPR009057	Homedomain-like superfamily
ECA1186_g17357.t1	IPR004878	Otopetrin
ECA1186_g13971.t2	IPR040724	PheRS, DNA binding domain 1
ECA1186_g13971.t2	IPR045864	Class II Aminoacyl-tRNA synthetase/Biotinyl protein ligase (BPL) and lipoyl protein ligase (LPL)
ECA1186_g13971.t2	IPR006195	Aminoacyl-tRNA synthetase, class II
ECA1186_g13971.t2	IPR004529	Phenylalanyl-tRNA synthetase, class IIc, alpha subunit
ECA1186_g13971.t2	IPR036282	Glutathione S-transferase, C-terminal domain superfamily
ECA1186_g13971.t2	IPR040725	PheRS, DNA binding domain 3
ECA1186_g13971.t2	IPR002319	Phenylalanyl-tRNA synthetase
ECA1186_g13971.t2	IPR040586	PheRS DNA binding domain 2
ECA1186_g7307.t1	IPR015797	NUDIX hydrolase-like domain superfamily
ECA1186_g7307.t1	IPR021757	Large ribosomal subunit protein mL46, N-terminal
ECA1186_g7307.t1	IPR033650	Large ribosomal subunit protein mL46, NUDIX domain
ECA1186_g7307.t1	IPR000086	NUDIX hydrolase domain
ECA1186_g7307.t1	IPR040008	Large ribosomal subunit protein mL46
ECA1186_g465.t1	IPR000182	GNAT domain
ECA1186_g465.t1	IPR016181	Acyl-CoA N-acyltransferase
ECA1186_g10622.t1	IPR013786	Acyl-CoA dehydrogenase/oxidase, N-terminal
ECA1186_g10622.t1	IPR006091	Acyl-CoA oxidase/dehydrogenase, middle domain
ECA1186_g10622.t1	IPR036250	Acyl-CoA dehydrogenase-like, C-terminal
ECA1186_g10622.t1	IPR006089	Acyl-CoA dehydrogenase, conserved site
ECA1186_g10622.t1	IPR037069	Acyl-CoA dehydrogenase/oxidase, N-terminal domain superfamily
ECA1186_g10622.t1	IPR046373	Acyl-CoA oxidase/dehydrogenase, middle domain superfamily
ECA1186_g10622.t1	IPR009100	Acyl-CoA dehydrogenase/oxidase, N-terminal and middle domain superfamily
ECA1186_g10622.t1	IPR009075	Acyl-CoA dehydrogenase/oxidase, C-terminal
ECA1186_g19640.t1	IPR000742	EGF-like domain
ECA1186_g19640.t1	IPR001873	Epithelial sodium channel
ECA1186_g19640.t1	IPR001881	EGF-like calcium-binding domain
ECA1186_g20122.t1	IPR017384	NADH dehydrogenase [ubiquinone] (complex I), alpha subcomplex subunit 1
ECA1186_g3293.t1	IPR050920	Nematode receptor-like class delta
ECA1186_g3293.t1	IPR019421	7TM GPCR, serpentine receptor class d (Srd)
ECA1186_g20776.t1	IPR016181	Acyl-CoA N-acyltransferase
ECA1186_g20776.t1	IPR009658	Domain of unknown function DUF1248
ECA1186_g7592.t1	IPR001837	Adenylate cyclase-associated CAP
ECA1186_g7592.t1	IPR036223	Adenylate cyclase-associated CAP, C-terminal superfamily
ECA1186_g7592.t1	IPR028417	CAP, conserved site, C-terminal
ECA1186_g7592.t1	IPR013912	Adenylate cyclase-associated CAP, C-terminal
ECA1186_g7592.t1	IPR006599	CARP motif
ECA1186_g7592.t1	IPR053950	CAP, N-terminal domain
ECA1186_g7592.t1	IPR016098	Cyclase-associated protein CAP/septum formation inhibitor MinC, C-terminal
ECA1186_g7592.t1	IPR036222	Adenylate cyclase-associated CAP, N-terminal domain superfamily
ECA1186_g7592.t1	IPR017901	C-CAP/cofactor C-like domain
ECA1186_g6598.t1	IPR027417	P-loop containing nucleoside triphosphate hydrolase
ECA1186_g6598.t1	IPR011992	EF-hand domain pair
ECA1186_g6598.t1	IPR013567	EF hand associated, type-2
ECA1186_g6598.t1	IPR018247	EF-Hand 1, calcium-binding site
ECA1186_g6598.t1	IPR021181	Mitochondrial Rho GTPase
ECA1186_g6598.t1	IPR002048	EF-hand domain
ECA1186_g6598.t1	IPR013566	Mitochondrial Rho GTPase 1/3, EF hand associated, type-1
ECA1186_g6598.t1	IPR001806	Small GTPase
ECA1186_g6598.t1	IPR020860	MIRO domain
ECA1186_g6598.t1	IPR052266	Mitochondrial Rho GTPase/EF-hand domain-containing protein
ECA1186_g18071.t2	IPR017850	Alkaline-phosphatase-like, core domain superfamily
ECA1186_g18071.t2	IPR002591	Type I phosphodiesterase/nucleotide pyrophosphatase/phosphate transferase
ECA1186_g1831.t1	IPR032487	Polyprotein allergen, nematode
ECA1186_g1831.t1	IPR053280	Aerolysin-like pore-forming protein
ECA1186_g1831.t1	IPR038289	DVA-1 superfamily
ECA1186_g14234.t1	IPR015661	Mitotic spindle checkpoint protein Bub1/Mad3
ECA1186_g14234.t1	IPR017441	Protein kinase, ATP binding site
ECA1186_g14234.t1	IPR000719	Protein kinase domain
ECA1186_g14234.t1	IPR008271	Serine/threonine-protein kinase, active site
ECA1186_g14234.t1	IPR011009	Protein kinase-like domain superfamily
ECA1186_g12593.t1	IPR004151	7TM GPCR, serpentine receptor class e (Sre)
ECA1186_g19392.t1	IPR003125	Domain of unknown function WSN
ECA1186_g19392.t1	IPR036420	BRCT domain superfamily
ECA1186_g19392.t1	IPR036770	Ankyrin repeat-containing domain superfamily
ECA1186_g19392.t1	IPR002110	Ankyrin repeat
ECA1186_g19392.t1	IPR053345	Ankyrin repeat-containing protein
ECA1186_g12752.t1	IPR019425	7TM GPCR, serpentine receptor class t (Srt)
ECA1186_g14494.t1	IPR009003	Peptidase S1, PA clan
ECA1186_g14494.t1	IPR005514	Chymotrypsin family Peptidase-S1
ECA1186_g14494.t1	IPR043504	Peptidase S1, PA clan, chymotrypsin-like fold
ECA1186_g19971.t1	IPR001810	F-box domain
ECA1186_g19971.t1	IPR002900	Domain of unknown function DUF38/FTH, Caenorhabditis species
ECA1186_g19971.t1	IPR040161	F-box A protein FB224
ECA1186_g1143.t1	IPR019425	7TM GPCR, serpentine receptor class t (Srt)
ECA1186_g6633.t1	IPR027469	Cation efflux transmembrane domain superfamily
ECA1186_g6633.t1	IPR036837	Cation efflux protein, cytoplasmic domain superfamily
ECA1186_g6633.t1	IPR002524	Cation efflux protein
ECA1186_g6633.t1	IPR050291	Cation Diffusion Facilitator Transporter
ECA1186_g6633.t1	IPR027470	Cation efflux protein, cytoplasmic domain
ECA1186_g10574.t1	IPR037518	MPN domain
ECA1186_g10574.t1	IPR007717	Nuclear pore localisation protein NPL4, C-terminal
ECA1186_g10574.t1	IPR036443	Zinc finger, RanBP2-type superfamily
ECA1186_g10574.t1	IPR016563	Nuclear protein localization protein 4
ECA1186_g10574.t1	IPR001876	Zinc finger, RanBP2-type
ECA1186_g14424.t1	IPR035309	Proteasome activator complex subunit 4
ECA1186_g14424.t1	IPR021843	Proteasome activator complex subunit 4, C-terminal domain
ECA1186_g14424.t1	IPR055455	Proteasome activator complex subunit 4-like, HEAT repeat-like
ECA1186_g14424.t1	IPR016024	Armadillo-type fold
ECA1186_g14424.t1	IPR011989	Armadillo-like helical
ECA1186_g19504.t1	IPR013087	Zinc finger C2H2-type
ECA1186_g19504.t1	IPR036236	Zinc finger C2H2 superfamily
ECA1186_g57.t1	IPR006954	Moulting cycle mlt-10-like
ECA1186_g18109.t1	IPR025723	ArsA/GET3, Anion-transporting ATPase-like domain
ECA1186_g18109.t1	IPR016300	Arsenical pump ATPase, ArsA/GET3
ECA1186_g18109.t1	IPR027417	P-loop containing nucleoside triphosphate hydrolase
ECA1186_g10063.t1	IPR021942	Protein of unknown function DUF3557
ECA1186_g16381.t1	IPR001754	Orotidine 5'-phosphate decarboxylase domain
ECA1186_g16381.t1	IPR014732	Orotidine 5'-phosphate decarboxylase
ECA1186_g16381.t1	IPR004467	Orotate phosphoribosyl transferase domain
ECA1186_g16381.t1	IPR000836	Phosphoribosyltransferase domain
ECA1186_g16381.t1	IPR013785	Aldolase-type TIM barrel
ECA1186_g16381.t1	IPR011060	Ribulose-phosphate binding barrel
ECA1186_g16381.t1	IPR029057	Phosphoribosyltransferase-like
ECA1186_g16381.t1	IPR023031	Orotate phosphoribosyltransferase
ECA1186_g19847.t1	IPR033561	Fas-binding factor 1
ECA1186_g19847.t1	IPR049390	Fas-binding factor 1, C-terminal
ECA1186_g2427.t1	IPR019430	7TM GPCR, serpentine receptor class x (Srx)
ECA1186_g4490.t1	IPR021863	Fatty acid desaturase, N-terminal
ECA1186_g4490.t1	IPR012171	Fatty acid desaturase
ECA1186_g4490.t1	IPR005804	Fatty acid desaturase domain
ECA1186_g20196.t1	IPR001810	F-box domain
ECA1186_g20196.t1	IPR040161	F-box A protein FB224
ECA1186_g20196.t1	IPR002900	Domain of unknown function DUF38/FTH, Caenorhabditis species
ECA1186_g15070.t1	IPR011016	Zinc finger, RING-CH-type
ECA1186_g15070.t1	IPR013083	Zinc finger, RING/FYVE/PHD-type
ECA1186_g15070.t1	IPR056521	E3 ubiquitin-protein ligase MARCHF6-like, C-terminal domain
ECA1186_g15070.t1	IPR016024	Armadillo-type fold
ECA1186_g1724.t1	IPR019428	7TM GPCR, serpentine receptor class r (Str)
ECA1186_g14395.t1	IPR009056	Cytochrome c-like domain
ECA1186_g14395.t1	IPR002326	Cytochrome c1
ECA1186_g14395.t1	IPR021157	Cytochrome c1, transmembrane anchor, C-terminal
ECA1186_g14395.t1	IPR036909	Cytochrome c-like domain superfamily
ECA1186_g5707.t2	IPR000219	Dbl homology domain
ECA1186_g5707.t2	IPR011993	PH-like domain superfamily
ECA1186_g5707.t2	IPR000306	FYVE zinc finger
ECA1186_g5707.t2	IPR013083	Zinc finger, RING/FYVE/PHD-type
ECA1186_g5707.t2	IPR011011	Zinc finger, FYVE/PHD-type
ECA1186_g5707.t2	IPR035899	Dbl homology (DH) domain superfamily
ECA1186_g5707.t2	IPR017455	Zinc finger, FYVE-related
ECA1186_g5707.t2	IPR051092	FYVE, RhoGEF and PH domain-containing
ECA1186_g5707.t2	IPR001849	Pleckstrin homology domain
ECA1186_g10411.t1	IPR031424	UPAR/Ly6 domain-containing protein Quiver-like
ECA1186_g11771.t1	IPR001012	UBX domain
ECA1186_g11771.t1	IPR050730	UBX domain-containing protein
ECA1186_g11771.t1	IPR029071	Ubiquitin-like domain superfamily
ECA1186_g14785.t1	IPR036291	NAD(P)-binding domain superfamily
ECA1186_g14785.t1	IPR002347	Short-chain dehydrogenase/reductase SDR
ECA1186_g10348.t1	IPR019317	Membrane protein BRI3
ECA1186_g3813.t1	IPR001245	Serine-threonine/tyrosine-protein kinase, catalytic domain
ECA1186_g3813.t1	IPR050198	Non-receptor tyrosine kinases involved in cell signaling
ECA1186_g3813.t1	IPR011009	Protein kinase-like domain superfamily
ECA1186_g3813.t1	IPR000719	Protein kinase domain
ECA1186_g3558.t1	IPR023298	P-type ATPase, transmembrane domain superfamily
ECA1186_g3558.t1	IPR023299	P-type ATPase, cytoplasmic domain N
ECA1186_g3558.t1	IPR018303	P-type ATPase, phosphorylation site
ECA1186_g3558.t1	IPR044492	P-type ATPase, haloacid dehalogenase domain
ECA1186_g3558.t1	IPR004014	Cation-transporting P-type ATPase, N-terminal
ECA1186_g3558.t1	IPR001757	P-type ATPase
ECA1186_g3558.t1	IPR006068	Cation-transporting P-type ATPase, C-terminal
ECA1186_g3558.t1	IPR005775	P-type ATPase subfamily IIC, subunit alpha
ECA1186_g3558.t1	IPR036412	HAD-like superfamily
ECA1186_g3558.t1	IPR008250	P-type ATPase, A domain superfamily
ECA1186_g3558.t1	IPR050510	Cation transport ATPase (P-type)
ECA1186_g3558.t1	IPR023214	HAD superfamily
ECA1186_g12284.t1	IPR001810	F-box domain
ECA1186_g12284.t1	IPR012885	Sdz-33, F-box domain
ECA1186_g2415.t1	IPR000536	Nuclear hormone receptor, ligand-binding domain
ECA1186_g2415.t1	IPR001628	Zinc finger, nuclear hormone receptor-type
ECA1186_g2415.t1	IPR035500	Nuclear hormone receptor-like domain superfamily
ECA1186_g2415.t1	IPR051152	Caenorhabditis elegans Orphan Nuclear Receptors
ECA1186_g2415.t1	IPR013088	Zinc finger, NHR/GATA-type
ECA1186_g2415.t1	IPR049636	Hepatocyte nuclear factor 4-like, DNA-binding domain
ECA1186_g13133.t1	IPR008984	SMAD/FHA domain superfamily
ECA1186_g13133.t1	IPR028842	Afadin
ECA1186_g20029.t1	IPR022666	Large ribosomal subunit protein uL2, RNA-binding domain
ECA1186_g20029.t1	IPR012340	Nucleic acid-binding, OB-fold
ECA1186_g21731.t1	IPR046347	Basic-leucine zipper domain superfamily
ECA1186_g21731.t1	IPR004827	Basic-leucine zipper domain
ECA1186_g21731.t1	IPR031106	CCAAT/enhancer-binding protein C/EBP
ECA1186_g10912.t1	IPR011160	Sphingomyelin phosphodiesterase
ECA1186_g10912.t1	IPR029052	Metallo-dependent phosphatase-like
ECA1186_g10912.t1	IPR011001	Saposin-like
ECA1186_g10912.t1	IPR041805	Acid sphingomyelinase/endopolyphosphatase, metallophosphatase domain
ECA1186_g10912.t1	IPR045473	Sphingomyelin phosphodiesterase, C-terminal domain
ECA1186_g10912.t1	IPR008139	Saposin B type domain
ECA1186_g10912.t1	IPR004843	Calcineurin-like, phosphoesterase domain
ECA1186_g11492.t1	IPR004046	Glutathione S-transferase, C-terminal
ECA1186_g11492.t1	IPR004045	Glutathione S-transferase, N-terminal
ECA1186_g11492.t1	IPR010987	Glutathione S-transferase, C-terminal-like
ECA1186_g11492.t1	IPR036249	Thioredoxin-like superfamily
ECA1186_g11492.t1	IPR036282	Glutathione S-transferase, C-terminal domain superfamily
ECA1186_g11492.t1	IPR050213	Glutathione S-transferase superfamily
ECA1186_g20835.t1	IPR001304	C-type lectin-like
ECA1186_g20835.t1	IPR016187	C-type lectin fold
ECA1186_g20835.t1	IPR016186	C-type lectin-like/link domain superfamily
ECA1186_g20835.t1	IPR050976	Snake venom C-type lectin-like
ECA1186_g22450.t1	IPR051041	FMRFamide-related neuropeptide
ECA1186_g22450.t1	IPR002544	FMRFamide-related peptide-like
ECA1186_g85.t1	IPR019420	7TM GPCR, serpentine receptor class bc (Srbc)
ECA1186_g2505.t1	IPR001628	Zinc finger, nuclear hormone receptor-type
ECA1186_g2505.t1	IPR035500	Nuclear hormone receptor-like domain superfamily
ECA1186_g2505.t1	IPR000536	Nuclear hormone receptor, ligand-binding domain
ECA1186_g2505.t1	IPR013088	Zinc finger, NHR/GATA-type
ECA1186_g11602.t1	IPR019265	RNA transcription, translation and transport factor protein
ECA1186_g1941.t1	IPR050213	Glutathione S-transferase superfamily
ECA1186_g1941.t1	IPR036249	Thioredoxin-like superfamily
ECA1186_g1941.t1	IPR010987	Glutathione S-transferase, C-terminal-like
ECA1186_g1941.t1	IPR004046	Glutathione S-transferase, C-terminal
ECA1186_g1941.t1	IPR036282	Glutathione S-transferase, C-terminal domain superfamily
ECA1186_g1941.t1	IPR004045	Glutathione S-transferase, N-terminal
ECA1186_g14506.t1	IPR000327	POU-specific domain
ECA1186_g14506.t1	IPR050255	POU domain transcription factor
ECA1186_g14506.t1	IPR017970	Homeobox, conserved site
ECA1186_g14506.t1	IPR001356	Homeodomain
ECA1186_g14506.t1	IPR009057	Homedomain-like superfamily
ECA1186_g14506.t1	IPR013847	POU domain
ECA1186_g14506.t1	IPR010982	Lambda repressor-like, DNA-binding domain superfamily
ECA1186_g6576.t1	IPR006043	Nucleobase cation symporter 2 family
ECA1186_g12413.t1	IPR038377	Sodium/glucose symporter superfamily
ECA1186_g20605.t1	IPR019430	7TM GPCR, serpentine receptor class x (Srx)
ECA1186_g20605.t1	IPR017452	GPCR, rhodopsin-like, 7TM
ECA1186_g1172.t2	IPR052384	O-mannosyl-transferase TMTC
ECA1186_g1172.t2	IPR019734	Tetratricopeptide repeat
ECA1186_g1172.t2	IPR011990	Tetratricopeptide-like helical domain superfamily
ECA1186_g1172.t2	IPR013618	Protein O-mannosyl-transferase TMTC, DUF1736
ECA1186_g19622.t1	IPR000609	7TM GPCR, serpentine receptor class g (Srg)
ECA1186_g11271.t1	IPR029213	Cell-cell fusogen EFF/AFF
ECA1186_g11271.t1	IPR043076	Cell-cell fusogen EFF/AFF, domain 3
ECA1186_g20083.t1	IPR036375	Hemopexin-like domain superfamily
ECA1186_g9260.t1	IPR009050	Globin-like superfamily
ECA1186_g9260.t1	IPR016832	Uncharacterised conserved protein UCP025926, globin-related
ECA1186_g9260.t1	IPR000971	Globin
ECA1186_g9260.t1	IPR044399	Myoglobin-like, M family globin domain
ECA1186_g9260.t1	IPR012292	Globin/Protoglobin
ECA1186_g10834.t1	IPR000535	Major sperm protein (MSP) domain
ECA1186_g10834.t1	IPR013783	Immunoglobulin-like fold
ECA1186_g10834.t1	IPR008962	PapD-like superfamily
ECA1186_g10834.t1	IPR016763	Vesicle-associated membrane-protein-associated protein
ECA1186_g10728.t1	IPR011256	Regulatory factor, effector binding domain superfamily
ECA1186_g10728.t1	IPR029442	GyrI-like small molecule binding domain
ECA1186_g22027.t1	IPR000717	Proteasome component (PCI) domain
ECA1186_g22027.t1	IPR027512	Eukaryotic translation initiation factor 3 subunit A
ECA1186_g22027.t1	IPR054711	eIF3a, PCI domain, TPR-like region
ECA1186_g20653.t1	IPR001810	F-box domain
ECA1186_g20653.t1	IPR040161	F-box A protein FB224
ECA1186_g20653.t1	IPR002900	Domain of unknown function DUF38/FTH, Caenorhabditis species
ECA1186_g20125.t1	IPR003280	Two pore domain potassium channel
ECA1186_g20125.t1	IPR013099	Potassium channel domain
ECA1186_g22359.t1	IPR013083	Zinc finger, RING/FYVE/PHD-type
ECA1186_g22359.t1	IPR001965	Zinc finger, PHD-type
ECA1186_g22359.t1	IPR028651	ING family
ECA1186_g22359.t1	IPR011011	Zinc finger, FYVE/PHD-type
ECA1186_g20424.t1	IPR027913	Protein of unknown function DUF4473
ECA1186_g20552.t1	IPR001628	Zinc finger, nuclear hormone receptor-type
ECA1186_g20552.t1	IPR000536	Nuclear hormone receptor, ligand-binding domain
ECA1186_g20552.t1	IPR013088	Zinc finger, NHR/GATA-type
ECA1186_g20552.t1	IPR035500	Nuclear hormone receptor-like domain superfamily
ECA1186_g20800.t1	IPR040161	F-box A protein FB224
ECA1186_g20800.t1	IPR002900	Domain of unknown function DUF38/FTH, Caenorhabditis species
ECA1186_g13639.t1	IPR000276	G protein-coupled receptor, rhodopsin-like
ECA1186_g13639.t1	IPR001817	Vasopressin receptor
ECA1186_g13639.t1	IPR017452	GPCR, rhodopsin-like, 7TM
ECA1186_g7766.t1	IPR018506	Cytochrome b5, heme-binding site
ECA1186_g7766.t1	IPR036374	Oxidoreductase, molybdopterin-binding domain superfamily
ECA1186_g7766.t1	IPR005066	Moybdenum cofactor oxidoreductase, dimerisation
ECA1186_g7766.t1	IPR001199	Cytochrome b5-like heme/steroid binding domain
ECA1186_g7766.t1	IPR008335	Eukaryotic molybdopterin oxidoreductase
ECA1186_g7766.t1	IPR000572	Oxidoreductase, molybdopterin-binding domain
ECA1186_g7766.t1	IPR036400	Cytochrome b5-like heme/steroid binding domain superfamily
ECA1186_g7766.t1	IPR014756	Immunoglobulin E-set
ECA1186_g4454.t1	IPR008627	GETHR pentapeptide repeat
ECA1186_g4598.t1	IPR003366	CUB-like domain
ECA1186_g4598.t1	IPR056013	Domain of unknown function DUF7591
ECA1186_g4598.t1	IPR056014	Domain of unknown function DUF7592
ECA1186_g15355.t1	IPR006570	SPK domain
ECA1186_g15355.t1	IPR053315	Peptidase C14A
ECA1186_g7566.t1	IPR025958	SID1 transmembrane family
ECA1186_g2484.t1	IPR019428	7TM GPCR, serpentine receptor class r (Str)
ECA1186_g18349.t1	IPR003123	VPS9 domain
ECA1186_g18349.t1	IPR001936	Ras GTPase-activating domain
ECA1186_g18349.t1	IPR008936	Rho GTPase activation protein
ECA1186_g18349.t1	IPR045046	Vacuolar protein sorting-associated protein 9-like
ECA1186_g18349.t1	IPR037191	VPS9 domain superfamily
ECA1186_g18437.t1	IPR001841	Zinc finger, RING-type
ECA1186_g18437.t1	IPR013083	Zinc finger, RING/FYVE/PHD-type
ECA1186_g18437.t1	IPR051826	E3 ubiquitin-protein ligase domain-containing protein
ECA1186_g1000.t1	IPR017452	GPCR, rhodopsin-like, 7TM
ECA1186_g1000.t1	IPR019427	7TM GPCR, serpentine receptor class w (Srw)
ECA1186_g6398.t1	IPR001841	Zinc finger, RING-type
ECA1186_g6398.t1	IPR017907	Zinc finger, RING-type, conserved site
ECA1186_g6398.t1	IPR052667	E3 ubiquitin-protein ligase RING-type
ECA1186_g6398.t1	IPR013083	Zinc finger, RING/FYVE/PHD-type
ECA1186_g8968.t1	IPR019189	Large ribosomal subunit protein mL41
ECA1186_g1296.t1	IPR029069	HotDog domain superfamily
ECA1186_g1296.t1	IPR049449	Acyl-CoA thioesterase-like, N-terminal HotDog domain
ECA1186_g1296.t1	IPR042171	Acyl-CoA thioesterase, double hotdog domain
ECA1186_g1296.t1	IPR003703	Acyl-CoA thioesterase
ECA1186_g1296.t1	IPR049450	Acyl-CoA thioesterase-like, C-terminal domain
ECA1186_g7538.t1	IPR005020	Protein LIN-8
ECA1186_g18936.t1	IPR040161	F-box A protein FB224
ECA1186_g18936.t1	IPR001810	F-box domain
ECA1186_g18936.t1	IPR036047	F-box-like domain superfamily
ECA1186_g18936.t1	IPR002900	Domain of unknown function DUF38/FTH, Caenorhabditis species
ECA1186_g14133.t1	IPR000043	Adenosylhomocysteinase-like
ECA1186_g14133.t1	IPR015878	S-adenosyl-L-homocysteine hydrolase, NAD binding domain
ECA1186_g14133.t1	IPR020082	S-adenosyl-L-homocysteine hydrolase, conserved site
ECA1186_g14133.t1	IPR042172	Adenosylhomocysteinase-like superfamily
ECA1186_g14133.t1	IPR036291	NAD(P)-binding domain superfamily
ECA1186_g6234.t1	IPR019269	Biogenesis of lysosome-related organelles complex-1, subunit 2
ECA1186_g10139.t1	IPR002619	Domain of unknown function CX
ECA1186_g20408.t1	IPR002900	Domain of unknown function DUF38/FTH, Caenorhabditis species
ECA1186_g11335.t1	IPR008160	Collagen triple helix repeat
ECA1186_g11335.t1	IPR002486	Nematode cuticle collagen, N-terminal
ECA1186_g4708.t1	IPR036179	Immunoglobulin-like domain superfamily
ECA1186_g4708.t1	IPR007110	Immunoglobulin-like domain
ECA1186_g4708.t1	IPR013783	Immunoglobulin-like fold
ECA1186_g11736.t1	IPR012959	CPL domain
ECA1186_g11736.t1	IPR040059	Pumilio homologue 3
ECA1186_g11736.t1	IPR011989	Armadillo-like helical
ECA1186_g11736.t1	IPR033133	Pumilio homology domain
ECA1186_g11736.t1	IPR001313	Pumilio RNA-binding repeat
ECA1186_g11736.t1	IPR016024	Armadillo-type fold
ECA1186_g20995.t1	IPR009689	Protein of unknown function DUF1280
ECA1186_g5577.t1	IPR044156	Galectin-like
ECA1186_g5577.t1	IPR013320	Concanavalin A-like lectin/glucanase domain superfamily
ECA1186_g5577.t1	IPR001079	Galectin, carbohydrate recognition domain
ECA1186_g5113.t1	IPR003689	Zinc/iron permease
ECA1186_g15567.t1	IPR012885	Sdz-33, F-box domain
ECA1186_g8252.t1	IPR001628	Zinc finger, nuclear hormone receptor-type
ECA1186_g8252.t1	IPR013088	Zinc finger, NHR/GATA-type
ECA1186_g8252.t1	IPR035500	Nuclear hormone receptor-like domain superfamily
ECA1186_g8252.t1	IPR000536	Nuclear hormone receptor, ligand-binding domain
ECA1186_g10178.t1	IPR017452	GPCR, rhodopsin-like, 7TM
ECA1186_g10178.t1	IPR000276	G protein-coupled receptor, rhodopsin-like
ECA1186_g6472.t2	IPR027417	P-loop containing nucleoside triphosphate hydrolase
ECA1186_g11780.t1	IPR033135	ClpP, histidine active site
ECA1186_g11780.t1	IPR023562	Clp protease proteolytic subunit /Translocation-enhancing protein TepA
ECA1186_g11780.t1	IPR001907	ATP-dependent Clp protease proteolytic subunit
ECA1186_g11780.t1	IPR018215	ClpP, Ser active site
ECA1186_g11780.t1	IPR029045	ClpP/crotonase-like domain superfamily
ECA1186_g980.t1	IPR043151	Bromo adjacent homology (BAH) domain superfamily
ECA1186_g980.t1	IPR000679	Zinc finger, GATA-type
ECA1186_g980.t1	IPR001005	SANT/Myb domain
ECA1186_g980.t1	IPR040138	Mesoderm induction early response protein/metastasis-associated protein
ECA1186_g980.t1	IPR000949	ELM2 domain
ECA1186_g980.t1	IPR009057	Homedomain-like superfamily
ECA1186_g980.t1	IPR001025	Bromo adjacent homology (BAH) domain
ECA1186_g980.t1	IPR017884	SANT domain
ECA1186_g6367.t1	IPR050920	Nematode receptor-like class delta
ECA1186_g6367.t1	IPR019421	7TM GPCR, serpentine receptor class d (Srd)
ECA1186_g17520.t2	IPR019394	Testis-specific protein TEX28/transmembrane and coiled-coil domains protein
ECA1186_g53.t1	IPR007241	Autophagy-related protein 9
ECA1186_g8712.t1	IPR003689	Zinc/iron permease
ECA1186_g58.t1	IPR036259	MFS transporter superfamily
ECA1186_g58.t1	IPR010291	Ion channel regulatory protein, UNC-93
ECA1186_g58.t1	IPR051617	UNC-93-like transmembrane regulator
ECA1186_g7382.t1	IPR024926	Nucleolar GTP-binding protein 1
ECA1186_g7382.t1	IPR006073	GTP binding domain
ECA1186_g7382.t1	IPR005225	Small GTP-binding domain
ECA1186_g7382.t1	IPR012973	NOG, C-terminal
ECA1186_g7382.t1	IPR031167	OBG-type guanine nucleotide-binding (G) domain
ECA1186_g7382.t1	IPR010674	Nucleolar GTP-binding protein 1, Rossman-fold domain
ECA1186_g7382.t1	IPR041623	NOG1, N-terminal helical domain
ECA1186_g7382.t1	IPR027417	P-loop containing nucleoside triphosphate hydrolase
ECA1186_g12302.t2	IPR053220	Nematode receptor-like serpentine class H
ECA1186_g12302.t2	IPR019422	7TM GPCR, serpentine receptor class h (Srh)
ECA1186_g16016.t1	IPR036188	FAD/NAD(P)-binding domain superfamily
ECA1186_g16016.t1	IPR016156	FAD/NAD-linked reductase, dimerisation domain superfamily
ECA1186_g16016.t1	IPR004099	Pyridine nucleotide-disulphide oxidoreductase, dimerisation domain
ECA1186_g16016.t1	IPR046952	Glutathione reductase/thioredoxin reductase-like
ECA1186_g16016.t1	IPR012999	Pyridine nucleotide-disulphide oxidoreductase, class I, active site
ECA1186_g16016.t1	IPR006338	Thioredoxin/glutathione reductase selenoprotein
ECA1186_g16016.t1	IPR023753	FAD/NAD(P)-binding domain
ECA1186_g16016.t1	IPR001100	Pyridine nucleotide-disulphide oxidoreductase, class I
ECA1186_g4108.t1	IPR009475	Protein of unknown function DUF1096
ECA1186_g7853.t2	IPR003593	AAA+ ATPase domain
ECA1186_g7853.t2	IPR011527	ABC transporter type 1, transmembrane domain
ECA1186_g7853.t2	IPR003439	ABC transporter-like, ATP-binding domain
ECA1186_g7853.t2	IPR050173	ATP-binding cassette transporter C-like
ECA1186_g7853.t2	IPR036640	ABC transporter type 1, transmembrane domain superfamily
ECA1186_g7853.t2	IPR027417	P-loop containing nucleoside triphosphate hydrolase
ECA1186_g7853.t2	IPR017871	ABC transporter-like, conserved site
ECA1186_g4596.t1	IPR052823	SXP/RAL-2-related
ECA1186_g4596.t1	IPR003677	SXP/RAL-2 family protein Ani s 5-like, cation-binding domain
ECA1186_g6856.t1	IPR013087	Zinc finger C2H2-type
ECA1186_g6856.t1	IPR036236	Zinc finger C2H2 superfamily
ECA1186_g16428.t1	IPR009563	Sjoegren syndrome/scleroderma autoantigen 1
ECA1186_g16428.t1	IPR051888	UPF0148 domain-containing protein
ECA1186_g6254.t1	IPR052665	Neuropeptide-activated GPCR
ECA1186_g6254.t1	IPR019426	7TM GPCR, serpentine receptor class v (Srv)
ECA1186_g6254.t1	IPR017452	GPCR, rhodopsin-like, 7TM
ECA1186_g18343.t1	IPR002000	Lysosome-associated membrane glycoprotein
ECA1186_g21533.t2	IPR001452	SH3 domain
ECA1186_g21533.t2	IPR028457	ABI family
ECA1186_g21533.t2	IPR012849	Abl-interactor, homeo-domain homologous domain
ECA1186_g21533.t2	IPR036028	SH3-like domain superfamily
ECA1186_g21533.t2	IPR028455	ABI gene family member 3, SH3 domain
ECA1186_g8482.t1	IPR001806	Small GTPase
ECA1186_g8482.t1	IPR027417	P-loop containing nucleoside triphosphate hydrolase
ECA1186_g8482.t1	IPR005225	Small GTP-binding domain
ECA1186_g8482.t1	IPR003578	Small GTPase Rho
ECA1186_g3384.t1	IPR018247	EF-Hand 1, calcium-binding site
ECA1186_g3384.t1	IPR002048	EF-hand domain
ECA1186_g3384.t1	IPR050230	Calmodulin/Myosin light chain/Troponin C-like
ECA1186_g3384.t1	IPR011992	EF-hand domain pair
ECA1186_g17184.t3	IPR001978	Troponin
ECA1186_g17184.t3	IPR038077	Troponin domain superfamily
ECA1186_g17184.t3	IPR027707	Troponin T
ECA1186_g17162.t1	IPR000672	Tetrahydrofolate dehydrogenase/cyclohydrolase
ECA1186_g17162.t1	IPR046346	Aminoacid dehydrogenase-like, N-terminal domain superfamily
ECA1186_g17162.t1	IPR020631	Tetrahydrofolate dehydrogenase/cyclohydrolase, NAD(P)-binding domain
ECA1186_g17162.t1	IPR020630	Tetrahydrofolate dehydrogenase/cyclohydrolase, catalytic domain
ECA1186_g17162.t1	IPR036291	NAD(P)-binding domain superfamily
ECA1186_g17162.t1	IPR020867	Tetrahydrofolate dehydrogenase/cyclohydrolase, conserved site
ECA1186_g428.t1	IPR019427	7TM GPCR, serpentine receptor class w (Srw)
ECA1186_g428.t1	IPR017452	GPCR, rhodopsin-like, 7TM
ECA1186_g2408.t1	IPR013088	Zinc finger, NHR/GATA-type
ECA1186_g2408.t1	IPR001628	Zinc finger, nuclear hormone receptor-type
ECA1186_g2408.t1	IPR000536	Nuclear hormone receptor, ligand-binding domain
ECA1186_g2408.t1	IPR049636	Hepatocyte nuclear factor 4-like, DNA-binding domain
ECA1186_g2408.t1	IPR035500	Nuclear hormone receptor-like domain superfamily
ECA1186_g2408.t1	IPR051152	Caenorhabditis elegans Orphan Nuclear Receptors
ECA1186_g16170.t1	IPR035321	Protein of unknown function DUF5373
ECA1186_g3750.t1	IPR000536	Nuclear hormone receptor, ligand-binding domain
ECA1186_g3750.t1	IPR035500	Nuclear hormone receptor-like domain superfamily
ECA1186_g3750.t1	IPR001628	Zinc finger, nuclear hormone receptor-type
ECA1186_g3750.t1	IPR013088	Zinc finger, NHR/GATA-type
ECA1186_g3750.t1	IPR049636	Hepatocyte nuclear factor 4-like, DNA-binding domain
ECA1186_g3750.t1	IPR001723	Nuclear hormone receptor
ECA1186_g12830.t1	IPR008576	Alpha-N-methyltransferase NTM1
ECA1186_g12830.t1	IPR029063	S-adenosyl-L-methionine-dependent methyltransferase superfamily
ECA1186_g21526.t3	IPR001478	PDZ domain
ECA1186_g21526.t3	IPR036034	PDZ superfamily
ECA1186_g21526.t3	IPR052213	Partitioning defective 3 homolog
ECA1186_g21526.t3	IPR021922	Par3/HAL, N-terminal
ECA1186_g20742.t1	IPR053220	Nematode receptor-like serpentine class H
ECA1186_g20742.t1	IPR019422	7TM GPCR, serpentine receptor class h (Srh)
ECA1186_g1544.t1	IPR019422	7TM GPCR, serpentine receptor class h (Srh)
ECA1186_g19032.t1	IPR036291	NAD(P)-binding domain superfamily
ECA1186_g19032.t1	IPR005810	Succinyl-CoA ligase, alpha subunit
ECA1186_g19032.t1	IPR017440	ATP-citrate lyase/succinyl-CoA ligase, active site
ECA1186_g19032.t1	IPR033847	ATP-citrate lyase/succinyl-CoA ligase, conserved site
ECA1186_g19032.t1	IPR003781	CoA-binding
ECA1186_g19032.t1	IPR005811	ATP-citrate synthase/succinyl-CoA ligase, C-terminal domain
ECA1186_g19032.t1	IPR016102	Succinyl-CoA synthetase-like
ECA1186_g1876.t1	IPR011705	BTB/Kelch-associated
ECA1186_g1876.t1	IPR034091	BTBD9, BACK-like domain
ECA1186_g1876.t1	IPR011333	SKP1/BTB/POZ domain superfamily
ECA1186_g1876.t1	IPR000421	Coagulation factor 5/8, C-terminal domain
ECA1186_g1876.t1	IPR008979	Galactose-binding-like domain superfamily
ECA1186_g1876.t1	IPR052407	BTB/POZ domain-containing protein 9
ECA1186_g1876.t1	IPR000210	BTB/POZ domain
ECA1186_g17703.t1	IPR018247	EF-Hand 1, calcium-binding site
ECA1186_g17703.t1	IPR002048	EF-hand domain
ECA1186_g17703.t1	IPR011992	EF-hand domain pair
ECA1186_g4120.t1	IPR050587	GNT1/Glycosyltransferase 8
ECA1186_g4120.t1	IPR029044	Nucleotide-diphospho-sugar transferases
ECA1186_g19315.t1	IPR019422	7TM GPCR, serpentine receptor class h (Srh)
ECA1186_g3709.t1	IPR003366	CUB-like domain
ECA1186_g12316.t1	IPR005098	Domain of unknown function DUF281
ECA1186_g16255.t1	IPR010601	Protein of unknown function DUF1182
ECA1186_g21315.t1	IPR020471	Aldo-keto reductase
ECA1186_g21315.t1	IPR023210	NADP-dependent oxidoreductase domain
ECA1186_g21315.t1	IPR036812	NAD(P)-dependent oxidoreductase domain superfamily
ECA1186_g15128.t1	IPR056767	KIN17, C2H2-type zinc finger domain
ECA1186_g15128.t1	IPR036236	Zinc finger C2H2 superfamily
ECA1186_g15128.t1	IPR014722	Large ribosomal subunit protein uL2, domain 2
ECA1186_g15128.t1	IPR037321	KIN17-like protein
ECA1186_g15128.t1	IPR019447	DNA/RNA-binding protein Kin17, WH-like domain
ECA1186_g15128.t1	IPR041330	KN17, SH3-like domain
ECA1186_g15128.t1	IPR041995	Kin17, KOW domain
ECA1186_g15128.t1	IPR038254	DNA/RNA-binding protein KIN17, WH-like domain superfamily
ECA1186_g4064.t1	IPR035940	CAP superfamily
ECA1186_g10917.t1	IPR001245	Serine-threonine/tyrosine-protein kinase, catalytic domain
ECA1186_g10917.t1	IPR011009	Protein kinase-like domain superfamily
ECA1186_g10917.t1	IPR008266	Tyrosine-protein kinase, active site
ECA1186_g10917.t1	IPR000719	Protein kinase domain
ECA1186_g10917.t1	IPR050122	Receptor Tyrosine Kinase
ECA1186_g17635.t1	IPR028054	Protein of unknown function DUF4481
ECA1186_g8122.t2	IPR018232	Glycoside hydrolase, family 37, conserved site
ECA1186_g8122.t2	IPR001661	Glycoside hydrolase, family 37
ECA1186_g8122.t2	IPR008928	Six-hairpin glycosidase superfamily
ECA1186_g8122.t2	IPR012341	Six-hairpin glycosidase-like superfamily
ECA1186_g21565.t1	IPR038275	Nuf2, N-terminal domain superfamily
ECA1186_g21565.t1	IPR005549	Kinetochore protein Nuf2, N-terminal
ECA1186_g9494.t1	IPR043128	Reverse transcriptase/Diguanylate cyclase domain
ECA1186_g9494.t1	IPR050951	Retrovirus-related Pol polyprotein
ECA1186_g9494.t1	IPR043502	DNA/RNA polymerase superfamily
ECA1186_g18992.t1	IPR003125	Domain of unknown function WSN
ECA1186_g18992.t1	IPR029021	Protein-tyrosine phosphatase-like
ECA1186_g18992.t1	IPR000242	Tyrosine-specific protein phosphatase, PTPase domain
ECA1186_g18992.t1	IPR016130	Protein-tyrosine phosphatase, active site
ECA1186_g15030.t1	IPR011992	EF-hand domain pair
ECA1186_g15030.t1	IPR046357	Peptidyl-prolyl cis-trans isomerase domain superfamily
ECA1186_g15030.t1	IPR052273	Peptidyl-prolyl cis-trans isomerase FKBP
ECA1186_g15030.t1	IPR001179	FKBP-type peptidyl-prolyl cis-trans isomerase domain
ECA1186_g15030.t1	IPR018247	EF-Hand 1, calcium-binding site
ECA1186_g4369.t1	IPR053315	Peptidase C14A
ECA1186_g4369.t1	IPR006570	SPK domain
ECA1186_g19433.t1	IPR003280	Two pore domain potassium channel
ECA1186_g19433.t1	IPR013099	Potassium channel domain
ECA1186_g15630.t1	IPR001304	C-type lectin-like
ECA1186_g15630.t1	IPR016187	C-type lectin fold
ECA1186_g15630.t1	IPR016186	C-type lectin-like/link domain superfamily
ECA1186_g8693.t1	IPR040193	EF-hand domain-containing protein EFHC1/EFHC2/EFHB
ECA1186_g8693.t1	IPR006602	DM10 domain
ECA1186_g16033.t1	IPR002073	3'5'-cyclic nucleotide phosphodiesterase, catalytic domain
ECA1186_g16033.t1	IPR003018	GAF domain
ECA1186_g16033.t1	IPR003607	HD/PDEase domain
ECA1186_g16033.t1	IPR036971	3'5'-cyclic nucleotide phosphodiesterase, catalytic domain superfamily
ECA1186_g16033.t1	IPR023174	3'5'-cyclic nucleotide phosphodiesterase, conserved site
ECA1186_g16033.t1	IPR023088	3'5'-cyclic nucleotide phosphodiesterase
ECA1186_g16033.t1	IPR029016	GAF-like domain superfamily
ECA1186_g14361.t1	IPR008210	Phosphoenolpyruvate carboxykinase, N-terminal
ECA1186_g14361.t1	IPR035077	Phosphoenolpyruvate carboxykinase, C-terminal P-loop domain
ECA1186_g14361.t1	IPR008209	Phosphoenolpyruvate carboxykinase, GTP-utilising
ECA1186_g14361.t1	IPR013035	Phosphoenolpyruvate carboxykinase, C-terminal
ECA1186_g14361.t1	IPR018091	Phosphoenolpyruvate carboxykinase, GTP-utilising, conserved site
ECA1186_g14361.t1	IPR035078	Phosphoenolpyruvate carboxykinase, GTP-utilising, N-terminal
ECA1186_g653.t1	IPR040183	THUMP domain-containing protein 1-like
ECA1186_g653.t1	IPR004114	THUMP domain
ECA1186_g16106.t1	IPR029058	Alpha/Beta hydrolase fold
ECA1186_g16106.t1	IPR002921	Fungal lipase-type domain
ECA1186_g1669.t1	IPR002123	Phospholipid/glycerol acyltransferase
ECA1186_g1669.t1	IPR032098	Acyltransferase, C-terminal domain
ECA1186_g11506.t1	IPR000001	Kringle
ECA1186_g11506.t1	IPR041775	Ror-like, cysteine-rich domain
ECA1186_g11506.t1	IPR001245	Serine-threonine/tyrosine-protein kinase, catalytic domain
ECA1186_g11506.t1	IPR003599	Immunoglobulin domain subtype
ECA1186_g11506.t1	IPR050122	Receptor Tyrosine Kinase
ECA1186_g11506.t1	IPR000719	Protein kinase domain
ECA1186_g11506.t1	IPR036179	Immunoglobulin-like domain superfamily
ECA1186_g11506.t1	IPR013806	Kringle-like fold
ECA1186_g11506.t1	IPR017441	Protein kinase, ATP binding site
ECA1186_g11506.t1	IPR013098	Immunoglobulin I-set
ECA1186_g11506.t1	IPR038178	Kringle superfamily
ECA1186_g11506.t1	IPR020067	Frizzled domain
ECA1186_g11506.t1	IPR016247	Tyrosine-protein kinase, receptor ROR
ECA1186_g11506.t1	IPR008266	Tyrosine-protein kinase, active site
ECA1186_g11506.t1	IPR011009	Protein kinase-like domain superfamily
ECA1186_g11506.t1	IPR007110	Immunoglobulin-like domain
ECA1186_g11506.t1	IPR020635	Tyrosine-protein kinase, catalytic domain
ECA1186_g11506.t1	IPR036790	Frizzled cysteine-rich domain superfamily
ECA1186_g11506.t1	IPR003598	Immunoglobulin subtype 2
ECA1186_g11506.t1	IPR013783	Immunoglobulin-like fold
ECA1186_g11506.t1	IPR018056	Kringle, conserved site
ECA1186_g3074.t2	IPR009038	GOLD domain
ECA1186_g3074.t2	IPR015720	Transmembrane emp24 domain-containing protein
ECA1186_g19420.t1	IPR019428	7TM GPCR, serpentine receptor class r (Str)
ECA1186_g7756.t1	IPR028889	Ubiquitin specific protease UPS, catalytic domain
ECA1186_g7756.t1	IPR018200	Ubiquitin specific protease, conserved site
ECA1186_g7756.t1	IPR001394	Peptidase C19, ubiquitin carboxyl-terminal hydrolase
ECA1186_g7756.t1	IPR038765	Papain-like cysteine peptidase superfamily
ECA1186_g7756.t1	IPR050164	Ubiquitin carboxyl-terminal hydrolases
ECA1186_g10982.t1	IPR036259	MFS transporter superfamily
ECA1186_g10982.t1	IPR040035	Transmembrane protein 180
ECA1186_g21029.t1	IPR027417	P-loop containing nucleoside triphosphate hydrolase
ECA1186_g21029.t1	IPR001650	Helicase, C-terminal domain-like
ECA1186_g21029.t1	IPR000629	ATP-dependent RNA helicase DEAD-box, conserved site
ECA1186_g21029.t1	IPR014001	Helicase superfamily 1/2, ATP-binding domain
ECA1186_g21029.t1	IPR011545	DEAD/DEAH-box helicase domain
ECA1186_g21029.t1	IPR014014	RNA helicase, DEAD-box type, Q motif
ECA1186_g19359.t1	IPR053220	Nematode receptor-like serpentine class H
ECA1186_g19359.t1	IPR019422	7TM GPCR, serpentine receptor class h (Srh)
ECA1186_g10210.t1	IPR050569	Trace Amine-Associated Receptor
ECA1186_g10210.t1	IPR017452	GPCR, rhodopsin-like, 7TM
ECA1186_g10210.t1	IPR000276	G protein-coupled receptor, rhodopsin-like
ECA1186_g15719.t1	IPR027417	P-loop containing nucleoside triphosphate hydrolase
ECA1186_g15719.t1	IPR016491	Septin
ECA1186_g15719.t1	IPR030379	Septin-type guanine nucleotide-binding (G) domain
ECA1186_g13726.t2	IPR009071	High mobility group box domain
ECA1186_g13726.t2	IPR036910	High mobility group box domain superfamily
ECA1186_g13726.t2	IPR050140	SRY-related HMG-box transcription factor-like
ECA1186_g16475.t2	IPR027417	P-loop containing nucleoside triphosphate hydrolase
ECA1186_g16475.t2	IPR001752	Kinesin motor domain
ECA1186_g16475.t2	IPR019821	Kinesin motor domain, conserved site
ECA1186_g16475.t2	IPR054473	Kinesin-like protein KIF2A-like, N-terminal
ECA1186_g16475.t2	IPR036961	Kinesin motor domain superfamily
ECA1186_g16475.t2	IPR027640	Kinesin-like protein
ECA1186_g21486.t1	IPR013057	Amino acid transporter, transmembrane domain
ECA1186_g15073.t1	IPR050198	Non-receptor tyrosine kinases involved in cell signaling
ECA1186_g15073.t1	IPR020635	Tyrosine-protein kinase, catalytic domain
ECA1186_g15073.t1	IPR001245	Serine-threonine/tyrosine-protein kinase, catalytic domain
ECA1186_g15073.t1	IPR036860	SH2 domain superfamily
ECA1186_g15073.t1	IPR000980	SH2 domain
ECA1186_g15073.t1	IPR017441	Protein kinase, ATP binding site
ECA1186_g15073.t1	IPR000719	Protein kinase domain
ECA1186_g15073.t1	IPR035849	Fes/Fps/Fer, SH2 domain
ECA1186_g15073.t1	IPR011009	Protein kinase-like domain superfamily
ECA1186_g22143.t1	IPR018499	Tetraspanin/Peripherin
ECA1186_g5557.t1	IPR036034	PDZ superfamily
ECA1186_g5557.t1	IPR051067	Na+/H+ exchange regulatory cofactor
ECA1186_g5557.t1	IPR041489	PDZ domain 6
ECA1186_g5557.t1	IPR001478	PDZ domain
ECA1186_g6994.t1	IPR001304	C-type lectin-like
ECA1186_g6994.t1	IPR016187	C-type lectin fold
ECA1186_g6994.t1	IPR016186	C-type lectin-like/link domain superfamily
ECA1186_g14989.t1	IPR009545	Tight junction protein, claudin-like
ECA1186_g11191.t1	IPR001719	AP endonuclease 2
ECA1186_g11191.t1	IPR018246	AP endonuclease 2, zinc binding site
ECA1186_g11191.t1	IPR013022	Xylose isomerase-like, TIM barrel domain
ECA1186_g11191.t1	IPR036237	Xylose isomerase-like superfamily
ECA1186_g9047.t1	IPR000315	B-box-type zinc finger
ECA1186_g9047.t1	IPR013783	Immunoglobulin-like fold
ECA1186_g9047.t1	IPR001298	Filamin/ABP280 repeat
ECA1186_g9047.t1	IPR013083	Zinc finger, RING/FYVE/PHD-type
ECA1186_g9047.t1	IPR017868	Filamin/ABP280 repeat-like
ECA1186_g9047.t1	IPR001258	NHL repeat
ECA1186_g9047.t1	IPR001841	Zinc finger, RING-type
ECA1186_g9047.t1	IPR047153	TRIM45/56/19-like
ECA1186_g9047.t1	IPR014756	Immunoglobulin E-set
ECA1186_g9047.t1	IPR017907	Zinc finger, RING-type, conserved site
ECA1186_g9047.t1	IPR011042	Six-bladed beta-propeller, TolB-like
ECA1186_g19605.t1	IPR016181	Acyl-CoA N-acyltransferase
ECA1186_g19605.t1	IPR041496	YitH/HolE, acetyltransferase (GNAT) domain
ECA1186_g17950.t1	IPR002347	Short-chain dehydrogenase/reductase SDR
ECA1186_g17950.t1	IPR020904	Short-chain dehydrogenase/reductase, conserved site
ECA1186_g17950.t1	IPR036291	NAD(P)-binding domain superfamily
ECA1186_g17950.t1	IPR051019	VLCFA Elongation and Steroid Dehydrogenase
ECA1186_g21132.t1	IPR007144	Small-subunit processome, Utp11
ECA1186_g11454.t3	IPR015940	Ubiquitin-associated domain
ECA1186_g11454.t3	IPR056850	UBP34/UBP24/USP9X/USP9Y-like, ARM repeat region
ECA1186_g11454.t3	IPR001394	Peptidase C19, ubiquitin carboxyl-terminal hydrolase
ECA1186_g11454.t3	IPR036915	Cyclin-like superfamily
ECA1186_g11454.t3	IPR018200	Ubiquitin specific protease, conserved site
ECA1186_g11454.t3	IPR050164	Ubiquitin carboxyl-terminal hydrolases
ECA1186_g11454.t3	IPR038765	Papain-like cysteine peptidase superfamily
ECA1186_g11454.t3	IPR028889	Ubiquitin specific protease UPS, catalytic domain
ECA1186_g11454.t3	IPR009060	UBA-like superfamily
ECA1186_g7857.t1	IPR038901	Hexosaminidase D-like
ECA1186_g7857.t1	IPR017853	Glycoside hydrolase superfamily
ECA1186_g7857.t1	IPR015883	Glycoside hydrolase family 20, catalytic domain
ECA1186_g5532.t1	IPR052961	Oxidoreductase and Kinase-like Enzymes
ECA1186_g5532.t1	IPR012877	Uncharacterised oxidoreductase Dhs-27
ECA1186_g5532.t1	IPR015897	CHK kinase-like
ECA1186_g5532.t1	IPR011009	Protein kinase-like domain superfamily
ECA1186_g950.t1	IPR005331	Sulfotransferase
ECA1186_g950.t1	IPR007669	Carbohydrate sulfotransferase Chst-1-like
ECA1186_g21106.t1	IPR000164	Histone H3/CENP-A
ECA1186_g21106.t1	IPR009072	Histone-fold
ECA1186_g21106.t1	IPR007125	Histone H2A/H2B/H3
ECA1186_g3622.t1	IPR019426	7TM GPCR, serpentine receptor class v (Srv)
ECA1186_g19049.t2	IPR018108	Mitochondrial carrier protein, transmembrane region
ECA1186_g19049.t2	IPR011992	EF-hand domain pair
ECA1186_g19049.t2	IPR023395	Mitochondrial carrier protein domain superfamily
ECA1186_g19049.t2	IPR002048	EF-hand domain
ECA1186_g19049.t2	IPR018247	EF-Hand 1, calcium-binding site
ECA1186_g19049.t2	IPR051028	Mitochondrial Solute Carrier
ECA1186_g19049.t2	IPR002067	Mitochondrial carrier protein
ECA1186_g10857.t1	IPR008160	Collagen triple helix repeat
ECA1186_g10857.t1	IPR002486	Nematode cuticle collagen, N-terminal
ECA1186_g571.t1	IPR036236	Zinc finger C2H2 superfamily
ECA1186_g571.t1	IPR003656	Zinc finger, BED-type
ECA1186_g17778.t2	IPR027156	AP-2 complex subunit sigma
ECA1186_g17778.t2	IPR011012	Longin-like domain superfamily
ECA1186_g17778.t2	IPR016635	Adaptor protein complex, sigma subunit
ECA1186_g17778.t2	IPR000804	Clathrin adaptor complex, small chain
ECA1186_g17778.t2	IPR022775	AP complex, mu/sigma subunit
ECA1186_g20934.t1	IPR019428	7TM GPCR, serpentine receptor class r (Str)
ECA1186_g7516.t1	IPR036291	NAD(P)-binding domain superfamily
ECA1186_g7516.t1	IPR001763	Rhodanese-like domain
ECA1186_g7516.t1	IPR002347	Short-chain dehydrogenase/reductase SDR
ECA1186_g7516.t1	IPR020904	Short-chain dehydrogenase/reductase, conserved site
ECA1186_g3355.t1	IPR036249	Thioredoxin-like superfamily
ECA1186_g3355.t1	IPR033468	Metaxin, glutathione S-transferase domain
ECA1186_g3355.t1	IPR012336	Thioredoxin-like fold
ECA1186_g3355.t1	IPR050931	Mitochondrial Protein Transport Metaxin
ECA1186_g3355.t1	IPR026928	FAX/IsoI-like
ECA1186_g3355.t1	IPR036282	Glutathione S-transferase, C-terminal domain superfamily
ECA1186_g9759.t1	IPR007026	CC domain
ECA1186_g14318.t1	IPR029021	Protein-tyrosine phosphatase-like
ECA1186_g14318.t1	IPR000387	Tyrosine-specific protein phosphatases domain
ECA1186_g14318.t1	IPR020422	Dual specificity protein phosphatase domain
ECA1186_g14318.t1	IPR016130	Protein-tyrosine phosphatase, active site
ECA1186_g14318.t1	IPR052103	Dual Specificity Protein Phosphatases
ECA1186_g14318.t1	IPR000340	Dual specificity phosphatase, catalytic domain
ECA1186_g21422.t1	IPR029060	PIN-like domain superfamily
ECA1186_g21422.t1	IPR006984	Fcf1/UTP23
ECA1186_g21422.t1	IPR057776	UTP23, sensor motif region
ECA1186_g16757.t1	IPR013087	Zinc finger C2H2-type
ECA1186_g16757.t1	IPR036236	Zinc finger C2H2 superfamily
ECA1186_g9059.t1	IPR050188	RluA Pseudouridine Synthase
ECA1186_g9059.t1	IPR020103	Pseudouridine synthase, catalytic domain superfamily
ECA1186_g9059.t1	IPR006225	Pseudouridine synthase, RluC/RluD
ECA1186_g9059.t1	IPR006224	Pseudouridine synthase, RluA-like, conserved site
ECA1186_g9059.t1	IPR006145	Pseudouridine synthase, RsuA/RluA-like
ECA1186_g8498.t1	IPR036179	Immunoglobulin-like domain superfamily
ECA1186_g8498.t1	IPR000742	EGF-like domain
ECA1186_g8498.t1	IPR013783	Immunoglobulin-like fold
ECA1186_g8498.t1	IPR007110	Immunoglobulin-like domain
ECA1186_g19050.t1	IPR008632	Nematode fatty acid retinoid binding
ECA1186_g12582.t1	IPR006954	Moulting cycle mlt-10-like
ECA1186_g4058.t2	IPR036116	Fibronectin type III superfamily
ECA1186_g4058.t2	IPR016024	Armadillo-type fold
ECA1186_g4058.t2	IPR000225	Armadillo
ECA1186_g4058.t2	IPR013783	Immunoglobulin-like fold
ECA1186_g4058.t2	IPR003961	Fibronectin type III
ECA1186_g4058.t2	IPR011989	Armadillo-like helical
ECA1186_g4058.t2	IPR028435	Plakophilin/Delta catenin
ECA1186_g13787.t1	IPR014001	Helicase superfamily 1/2, ATP-binding domain
ECA1186_g13787.t1	IPR002464	DNA/RNA helicase, ATP-dependent, DEAH-box type, conserved site
ECA1186_g13787.t1	IPR001650	Helicase, C-terminal domain-like
ECA1186_g13787.t1	IPR027417	P-loop containing nucleoside triphosphate hydrolase
ECA1186_g13787.t1	IPR007502	Helicase-associated domain
ECA1186_g13787.t1	IPR011545	DEAD/DEAH-box helicase domain
ECA1186_g13787.t1	IPR011709	DEAD-box helicase, OB fold
ECA1186_g16378.t1	IPR046360	T-box transcription factor, DNA-binding domain
ECA1186_g16378.t1	IPR018186	Transcription factor, T-box, conserved site
ECA1186_g16378.t1	IPR001699	T-box transcription factor
ECA1186_g16378.t1	IPR036960	T-box superfamily
ECA1186_g16378.t1	IPR008967	p53-like transcription factor, DNA-binding domain superfamily
ECA1186_g9649.t1	IPR001357	BRCT domain
ECA1186_g9649.t1	IPR036420	BRCT domain superfamily
ECA1186_g22488.t1	IPR016187	C-type lectin fold
ECA1186_g22488.t1	IPR016186	C-type lectin-like/link domain superfamily
ECA1186_g22488.t1	IPR001304	C-type lectin-like
ECA1186_g15550.t1	IPR004087	K Homology domain
ECA1186_g15550.t1	IPR036612	K Homology domain, type 1 superfamily
ECA1186_g15550.t1	IPR004088	K Homology domain, type 1
ECA1186_g15550.t1	IPR040160	Eukaryotic translation initiation factor 4E-binding protein Mextli
ECA1186_g12067.t1	IPR009231	Chloride channel CLIC-like
ECA1186_g3532.t1	IPR008632	Nematode fatty acid retinoid binding
ECA1186_g671.t1	IPR000609	7TM GPCR, serpentine receptor class g (Srg)
ECA1186_g671.t1	IPR052880	Nematode Receptor-Like Serpentine Class Gamma
ECA1186_g19713.t1	IPR036511	Queuine tRNA-ribosyltransferase-like
ECA1186_g19713.t1	IPR028592	Queuine tRNA-ribosyltransferase accessory subunit QTRTD1
ECA1186_g19713.t1	IPR050852	Queuine tRNA-ribosyltransferase
ECA1186_g19713.t1	IPR002616	tRNA-guanine(15) transglycosylase-like
ECA1186_g20882.t1	IPR040161	F-box A protein FB224
ECA1186_g20882.t1	IPR001810	F-box domain
ECA1186_g20882.t1	IPR036047	F-box-like domain superfamily
ECA1186_g20882.t1	IPR002900	Domain of unknown function DUF38/FTH, Caenorhabditis species
ECA1186_g4175.t1	IPR013783	Immunoglobulin-like fold
ECA1186_g4175.t1	IPR000535	Major sperm protein (MSP) domain
ECA1186_g4175.t1	IPR008962	PapD-like superfamily
ECA1186_g13816.t1	IPR001810	F-box domain
ECA1186_g373.t1	IPR052012	Glycosyltransferase_92
ECA1186_g373.t1	IPR008166	Glycosyltransferase family 92
ECA1186_g1479.t1	IPR002213	UDP-glucuronosyl/UDP-glucosyltransferase
ECA1186_g1479.t1	IPR035595	UDP-glycosyltransferase family, conserved site
ECA1186_g1479.t1	IPR050271	UDP-glycosyltransferase
ECA1186_g13288.t1	IPR019342	NADH:ubiquinone oxidoreductase, iron-sulphur subunit 5
ECA1186_g933.t1	IPR019428	7TM GPCR, serpentine receptor class r (Str)
ECA1186_g7306.t1	IPR012942	SRR1-like domain
ECA1186_g7685.t1	IPR004709	Na+/H+ exchanger
ECA1186_g7685.t1	IPR018422	Cation/H+ exchanger, CPA1 family
ECA1186_g7685.t1	IPR006153	Cation/H+ exchanger, transmembrane domain
ECA1186_g2219.t1	IPR019425	7TM GPCR, serpentine receptor class t (Srt)
ECA1186_g9832.t1	IPR003326	TRA-1 regulated
ECA1186_g4278.t1	IPR042789	DOMON domain-containing protein FRRS1L
ECA1186_g4278.t1	IPR005018	DOMON domain
ECA1186_g15498.t1	IPR052665	Neuropeptide-activated GPCR
ECA1186_g15498.t1	IPR000276	G protein-coupled receptor, rhodopsin-like
ECA1186_g15498.t1	IPR017452	GPCR, rhodopsin-like, 7TM
ECA1186_g221.t1	IPR050235	Casein Kinase 1 Ser/Thr Protein Kinase
ECA1186_g221.t1	IPR011009	Protein kinase-like domain superfamily
ECA1186_g14457.t1	IPR001650	Helicase, C-terminal domain-like
ECA1186_g14457.t1	IPR027417	P-loop containing nucleoside triphosphate hydrolase
ECA1186_g14457.t1	IPR001374	R3H domain
ECA1186_g14457.t1	IPR036867	R3H domain superfamily
ECA1186_g14457.t1	IPR014001	Helicase superfamily 1/2, ATP-binding domain
ECA1186_g14457.t1	IPR007502	Helicase-associated domain
ECA1186_g14457.t1	IPR011545	DEAD/DEAH-box helicase domain
ECA1186_g14457.t1	IPR011709	DEAD-box helicase, OB fold
ECA1186_g21680.t1	IPR013783	Immunoglobulin-like fold
ECA1186_g21680.t1	IPR000535	Major sperm protein (MSP) domain
ECA1186_g21680.t1	IPR008962	PapD-like superfamily
ECA1186_g15507.t1	IPR000253	Forkhead-associated (FHA) domain
ECA1186_g15507.t1	IPR025999	Microspherule protein, N-terminal domain
ECA1186_g15507.t1	IPR008984	SMAD/FHA domain superfamily
ECA1186_g15507.t1	IPR037912	Microspherule protein 1
ECA1186_g18479.t1	IPR050928	ATP-dependent Zinc Metalloprotease
ECA1186_g18479.t1	IPR037219	Peptidase M41-like
ECA1186_g18479.t1	IPR000642	Peptidase M41
ECA1186_g18479.t1	IPR003959	ATPase, AAA-type, core
ECA1186_g18479.t1	IPR027417	P-loop containing nucleoside triphosphate hydrolase
ECA1186_g18479.t1	IPR041569	AAA ATPase, AAA+ lid domain
ECA1186_g6656.t1	IPR008166	Glycosyltransferase family 92
ECA1186_g17453.t1	IPR033124	Serine carboxypeptidases, histidine active site
ECA1186_g17453.t1	IPR018202	Serine carboxypeptidase, serine active site
ECA1186_g17453.t1	IPR029058	Alpha/Beta hydrolase fold
ECA1186_g17453.t1	IPR001563	Peptidase S10, serine carboxypeptidase
ECA1186_g20888.t1	IPR023795	Serpin, conserved site
ECA1186_g20888.t1	IPR000215	Serpin family
ECA1186_g20888.t1	IPR042178	Serpin superfamily, domain 1
ECA1186_g20888.t1	IPR023796	Serpin domain
ECA1186_g20888.t1	IPR042185	Serpin superfamily, domain 2
ECA1186_g20888.t1	IPR036186	Serpin superfamily
ECA1186_g2976.t1	IPR022100	WDHD1/CFT4, second beta-propeller
ECA1186_g2976.t1	IPR001680	WD40 repeat
ECA1186_g2976.t1	IPR057646	WDHD1, first WD40 domain
ECA1186_g2976.t1	IPR036322	WD40-repeat-containing domain superfamily
ECA1186_g2976.t1	IPR015943	WD40/YVTN repeat-like-containing domain superfamily
ECA1186_g19563.t1	IPR002900	Domain of unknown function DUF38/FTH, Caenorhabditis species
ECA1186_g19563.t1	IPR040161	F-box A protein FB224
ECA1186_g16721.t1	IPR000164	Histone H3/CENP-A
ECA1186_g16721.t1	IPR009072	Histone-fold
ECA1186_g16721.t1	IPR007125	Histone H2A/H2B/H3
ECA1186_g9450.t1	IPR002083	MATH/TRAF domain
ECA1186_g9450.t1	IPR008974	TRAF-like
ECA1186_g17701.t3	IPR055167	Rootletin-like, coiled-coil
ECA1186_g17701.t3	IPR057531	PUMA/OVT1, coiled-coil region
ECA1186_g223.t1	IPR011009	Protein kinase-like domain superfamily
ECA1186_g223.t1	IPR050235	Casein Kinase 1 Ser/Thr Protein Kinase
ECA1186_g640.t1	IPR053220	Nematode receptor-like serpentine class H
ECA1186_g640.t1	IPR019422	7TM GPCR, serpentine receptor class h (Srh)
ECA1186_g20561.t1	IPR017452	GPCR, rhodopsin-like, 7TM
ECA1186_g20561.t1	IPR019425	7TM GPCR, serpentine receptor class t (Srt)
ECA1186_g917.t1	IPR002542	T20D4.11-like domain
ECA1186_g16395.t1	IPR037948	Chromo domain-containing protein cec-4
ECA1186_g13135.t4	IPR037977	Afadin, cargo binding domain
ECA1186_g13135.t4	IPR002710	Dilute domain
ECA1186_g13135.t4	IPR001478	PDZ domain
ECA1186_g13135.t4	IPR028842	Afadin
ECA1186_g13135.t4	IPR036034	PDZ superfamily
ECA1186_g19284.t1	IPR013087	Zinc finger C2H2-type
ECA1186_g19284.t1	IPR036236	Zinc finger C2H2 superfamily
ECA1186_g1333.t1	IPR019428	7TM GPCR, serpentine receptor class r (Str)
ECA1186_g13292.t1	IPR033411	Ribonuclease, PIN domain
ECA1186_g13292.t1	IPR014881	Nin one binding (NOB1), Zn-ribbon-like domain
ECA1186_g13292.t1	IPR036283	NOB1 zinc finger-like superfamily
ECA1186_g13292.t1	IPR017117	Ribonuclease Nob1, eukaryote
ECA1186_g13292.t1	IPR039907	RNA-binding protein NOB1
ECA1186_g13550.t1	IPR027417	P-loop containing nucleoside triphosphate hydrolase
ECA1186_g13550.t1	IPR041466	Dynein heavy chain, AAA 5 extension domain
ECA1186_g13550.t1	IPR043160	Dynein heavy chain, C-terminal domain, barrel region
ECA1186_g13550.t1	IPR042228	Dynein heavy chain, linker, subdomain 3
ECA1186_g13550.t1	IPR041658	Dynein heavy chain AAA lid domain
ECA1186_g13550.t1	IPR035699	Dynein heavy chain, hydrolytic ATP-binding dynein motor region
ECA1186_g13550.t1	IPR026983	Dynein heavy chain
ECA1186_g13550.t1	IPR035706	Dynein heavy chain, ATP-binding dynein motor region
ECA1186_g13550.t1	IPR054354	Dynein 2 heavy chain 1, cytoplasmic, ATPase lid domain
ECA1186_g13550.t1	IPR024317	Dynein heavy chain, AAA module D4
ECA1186_g13550.t1	IPR042219	Dynein heavy chain AAA lid domain superfamily
ECA1186_g13550.t1	IPR041228	Dynein heavy chain, C-terminal domain
ECA1186_g13550.t1	IPR042222	Dynein heavy chain, domain 2, N-terminal
ECA1186_g13550.t1	IPR003593	AAA+ ATPase domain
ECA1186_g13550.t1	IPR013594	Dynein heavy chain, tail
ECA1186_g13550.t1	IPR004273	Dynein heavy chain region D6 P-loop domain
ECA1186_g13550.t1	IPR013602	Dynein heavy chain, linker
ECA1186_g13550.t1	IPR043157	Dynein heavy chain, AAA1 domain, small subdomain
ECA1186_g13550.t1	IPR024743	Dynein heavy chain, coiled coil stalk
ECA1186_g13146.t1	IPR050108	Cyclin-dependent kinase
ECA1186_g13146.t1	IPR008271	Serine/threonine-protein kinase, active site
ECA1186_g13146.t1	IPR000719	Protein kinase domain
ECA1186_g13146.t1	IPR011009	Protein kinase-like domain superfamily
ECA1186_g13146.t1	IPR037770	Cyclin-dependent kinase 7
ECA1186_g13146.t1	IPR017441	Protein kinase, ATP binding site
ECA1186_g3121.t2	IPR014878	THAP4-like, heme-binding domain
ECA1186_g3121.t2	IPR012674	Calycin
ECA1186_g6742.t1	IPR001810	F-box domain
ECA1186_g10111.t1	IPR036296	SKP1-like, dimerisation domain superfamily
ECA1186_g10111.t1	IPR011333	SKP1/BTB/POZ domain superfamily
ECA1186_g10111.t1	IPR016897	S-phase kinase-associated protein 1
ECA1186_g10111.t1	IPR001232	S-phase kinase-associated protein 1-like
ECA1186_g10111.t1	IPR016073	SKP1 component, POZ domain
ECA1186_g10111.t1	IPR016072	SKP1 component, dimerisation
ECA1186_g4192.t1	IPR000582	Acyl-CoA-binding protein, ACBP
ECA1186_g4192.t1	IPR052269	Golgi apparatus maintenance and PI4KB interaction protein
ECA1186_g4192.t1	IPR035984	Acyl-CoA binding protein superfamily
ECA1186_g9484.t1	IPR012885	Sdz-33, F-box domain
ECA1186_g9484.t1	IPR053222	Zygotic Embryogenesis-Associated Protein
ECA1186_g9484.t1	IPR001810	F-box domain
ECA1186_g10628.t1	IPR051368	Serine Protease Inhibitor-like TIL Domain
ECA1186_g10628.t1	IPR002919	Trypsin Inhibitor-like, cysteine rich domain
ECA1186_g10628.t1	IPR036084	Serine protease inhibitor-like superfamily
ECA1186_g5102.t1	IPR000849	Sugar phosphate transporter
ECA1186_g5102.t1	IPR036259	MFS transporter superfamily
ECA1186_g5102.t1	IPR020846	Major facilitator superfamily domain
ECA1186_g5102.t1	IPR011701	Major facilitator superfamily
ECA1186_g5101.t1	IPR000849	Sugar phosphate transporter
ECA1186_g5101.t1	IPR036259	MFS transporter superfamily
ECA1186_g5101.t1	IPR020846	Major facilitator superfamily domain
ECA1186_g5101.t1	IPR011701	Major facilitator superfamily
ECA1186_g19253.t1	IPR053220	Nematode receptor-like serpentine class H
ECA1186_g19253.t1	IPR019422	7TM GPCR, serpentine receptor class h (Srh)
ECA1186_g11912.t2	IPR009771	RIC1, C-terminal alpha solenoid region
ECA1186_g11912.t2	IPR040096	RAB6A-GEF complex partner protein 1
ECA1186_g11912.t2	IPR036322	WD40-repeat-containing domain superfamily
ECA1186_g19370.t1	IPR052454	Thioredoxin-related transmembrane domain-containing protein
ECA1186_g19370.t1	IPR036249	Thioredoxin-like superfamily
ECA1186_g20003.t1	IPR052140	Developmental Signaling Hedgehog-like
ECA1186_g20003.t1	IPR003586	Hint domain C-terminal
ECA1186_g20003.t1	IPR001767	Hedgehog protein, Hint domain
ECA1186_g20003.t1	IPR001657	Hedgehog protein
ECA1186_g20003.t1	IPR036844	Hint domain superfamily
ECA1186_g12552.t1	IPR047843	Wntless-like, transmembrane domain
ECA1186_g12552.t1	IPR009551	Protein wntless
ECA1186_g12552.t1	IPR053936	Wntless, GOLD domain
ECA1186_g3853.t1	IPR029058	Alpha/Beta hydrolase fold
ECA1186_g3853.t1	IPR050309	Type-B Carboxylesterase/Lipase
ECA1186_g3853.t1	IPR002018	Carboxylesterase, type B
ECA1186_g9968.t1	IPR009676	Protein of unknown function DUF1265
ECA1186_g2905.t1	IPR019423	7TM GPCR, serpentine receptor class j (Srj)
ECA1186_g21704.t1	IPR013087	Zinc finger C2H2-type
ECA1186_g21704.t1	IPR003604	Matrin/U1-C-like, C2H2-type zinc finger
ECA1186_g21704.t1	IPR040025	Zinc finger protein 622/Rei1/Reh1
ECA1186_g21704.t1	IPR036236	Zinc finger C2H2 superfamily
ECA1186_g21704.t1	IPR022755	Zinc finger, double-stranded RNA binding
ECA1186_g21704.t1	IPR041661	ZN622/Rei1/Reh1, zinc finger C2H2-type
ECA1186_g13254.t1	IPR000612	Proteolipid membrane potential modulator
ECA1186_g7658.t1	IPR002083	MATH/TRAF domain
ECA1186_g7658.t1	IPR008974	TRAF-like
ECA1186_g2524.t1	IPR019430	7TM GPCR, serpentine receptor class x (Srx)
ECA1186_g9384.t1	IPR012885	Sdz-33, F-box domain
ECA1186_g9384.t1	IPR001810	F-box domain
ECA1186_g9384.t1	IPR053222	Zygotic Embryogenesis-Associated Protein
ECA1186_g9387.t1	IPR012885	Sdz-33, F-box domain
ECA1186_g9387.t1	IPR001810	F-box domain
ECA1186_g9387.t1	IPR053222	Zygotic Embryogenesis-Associated Protein
ECA1186_g21778.t1	IPR009548	PRKR-interacting protein 1
ECA1186_g7989.t1	IPR006838	ADTRP/AIG1
ECA1186_g16237.t1	IPR009033	Calreticulin/calnexin, P domain superfamily
ECA1186_g16237.t1	IPR001580	Calreticulin/calnexin
ECA1186_g16237.t1	IPR018124	Calreticulin/calnexin, conserved site
ECA1186_g16237.t1	IPR013320	Concanavalin A-like lectin/glucanase domain superfamily
ECA1186_g22438.t1	IPR050198	Non-receptor tyrosine kinases involved in cell signaling
ECA1186_g22438.t1	IPR000719	Protein kinase domain
ECA1186_g22438.t1	IPR036860	SH2 domain superfamily
ECA1186_g22438.t1	IPR001245	Serine-threonine/tyrosine-protein kinase, catalytic domain
ECA1186_g22438.t1	IPR000980	SH2 domain
ECA1186_g22438.t1	IPR008266	Tyrosine-protein kinase, active site
ECA1186_g22438.t1	IPR020635	Tyrosine-protein kinase, catalytic domain
ECA1186_g22438.t1	IPR011009	Protein kinase-like domain superfamily
ECA1186_g1014.t1	IPR001628	Zinc finger, nuclear hormone receptor-type
ECA1186_g1014.t1	IPR035500	Nuclear hormone receptor-like domain superfamily
ECA1186_g1014.t1	IPR049636	Hepatocyte nuclear factor 4-like, DNA-binding domain
ECA1186_g1014.t1	IPR000536	Nuclear hormone receptor, ligand-binding domain
ECA1186_g1014.t1	IPR013088	Zinc finger, NHR/GATA-type
ECA1186_g93.t1	IPR019428	7TM GPCR, serpentine receptor class r (Str)
ECA1186_g10698.t1	IPR001313	Pumilio RNA-binding repeat
ECA1186_g10698.t1	IPR011989	Armadillo-like helical
ECA1186_g10698.t1	IPR033133	Pumilio homology domain
ECA1186_g10698.t1	IPR016024	Armadillo-type fold
ECA1186_g10698.t1	IPR033712	Pumilio, RNA binding domain
ECA1186_g20640.t1	IPR000277	Cys/Met metabolism, pyridoxal phosphate-dependent enzyme
ECA1186_g20640.t1	IPR054542	Cys/Met metabolism enzyme, pyridoxal-phosphate attachment site
ECA1186_g20640.t1	IPR015424	Pyridoxal phosphate-dependent transferase
ECA1186_g20640.t1	IPR015422	Pyridoxal phosphate-dependent transferase, small domain
ECA1186_g20640.t1	IPR015421	Pyridoxal phosphate-dependent transferase, major domain
ECA1186_g304.t1	IPR000668	Peptidase C1A, papain C-terminal
ECA1186_g304.t1	IPR013128	Peptidase C1A
ECA1186_g304.t1	IPR038765	Papain-like cysteine peptidase superfamily
ECA1186_g12173.t1	IPR013087	Zinc finger C2H2-type
ECA1186_g12173.t1	IPR036236	Zinc finger C2H2 superfamily
ECA1186_g12173.t1	IPR050329	GLI C2H2-type zinc-finger
ECA1186_g13155.t1	IPR000795	Translational (tr)-type GTP-binding domain
ECA1186_g13155.t1	IPR009000	Translation protein, beta-barrel domain superfamily
ECA1186_g13155.t1	IPR015256	Initiation factor eIF2 gamma, C-terminal
ECA1186_g13155.t1	IPR027417	P-loop containing nucleoside triphosphate hydrolase
ECA1186_g13155.t1	IPR009001	Translation elongation factor EF1A/initiation factor IF2gamma, C-terminal
ECA1186_g13155.t1	IPR044127	Initiation factor eIF2 gamma, domain 2
ECA1186_g13155.t1	IPR004161	Translation elongation factor EFTu-like, domain 2
ECA1186_g13155.t1	IPR044128	Initiation factor eIF2 gamma, GTP-binding domain
ECA1186_g13155.t1	IPR050543	Eukaryotic Initiation Factor 2 Gamma Subunit
ECA1186_g8138.t1	IPR031962	Domain of unknown function DUF4781
ECA1186_g8138.t1	IPR043145	Zinc finger, ZZ-type superfamily
ECA1186_g8138.t1	IPR000433	Zinc finger, ZZ-type
ECA1186_g2025.t1	IPR036259	MFS transporter superfamily
ECA1186_g2025.t1	IPR002666	Reduced folate carrier
ECA1186_g21022.t1	IPR021587	Transcription activator LAG-3
ECA1186_g22377.t1	IPR027417	P-loop containing nucleoside triphosphate hydrolase
ECA1186_g22377.t1	IPR001650	Helicase, C-terminal domain-like
ECA1186_g22377.t1	IPR000330	SNF2, N-terminal
ECA1186_g22377.t1	IPR014001	Helicase superfamily 1/2, ATP-binding domain
ECA1186_g22377.t1	IPR038718	SNF2-like, N-terminal domain superfamily
ECA1186_g22377.t1	IPR049730	SNF2/RAD5-like, C-terminal helicase domain
ECA1186_g22377.t1	IPR050496	SNF2/RAD54 Helicase and DNA Repair
ECA1186_g13123.t3	IPR001611	Leucine-rich repeat
ECA1186_g13123.t3	IPR052286	Wnt/beta-catenin signaling inhibitor
ECA1186_g13123.t3	IPR032675	Leucine-rich repeat domain superfamily
ECA1186_g13123.t3	IPR013783	Immunoglobulin-like fold
ECA1186_g13123.t3	IPR007110	Immunoglobulin-like domain
ECA1186_g13123.t3	IPR036179	Immunoglobulin-like domain superfamily
ECA1186_g13123.t3	IPR003591	Leucine-rich repeat, typical subtype
ECA1186_g13123.t3	IPR003599	Immunoglobulin domain subtype
ECA1186_g17856.t1	IPR003961	Fibronectin type III
ECA1186_g17856.t1	IPR036116	Fibronectin type III superfamily
ECA1186_g2165.t1	IPR001124	Lipid-binding serum glycoprotein, C-terminal
ECA1186_g2165.t1	IPR032942	BPI/LBP/Plunc family
ECA1186_g2165.t1	IPR017942	Lipid-binding serum glycoprotein, N-terminal
ECA1186_g2165.t1	IPR017943	Bactericidal permeability-increasing protein, alpha/beta domain superfamily
ECA1186_g10710.t1	IPR003020	Bicarbonate transporter, eukaryotic
ECA1186_g10710.t1	IPR016152	Phosphotransferase/anion transporter
ECA1186_g10710.t1	IPR011531	Bicarbonate transporter-like, transmembrane domain
ECA1186_g7302.t1	IPR001436	Alpha crystallin/Small heat shock protein, animal type
ECA1186_g7302.t1	IPR002068	Alpha crystallin/Hsp20 domain
ECA1186_g7302.t1	IPR008978	HSP20-like chaperone
ECA1186_g11024.t1	IPR001628	Zinc finger, nuclear hormone receptor-type
ECA1186_g11024.t1	IPR000536	Nuclear hormone receptor, ligand-binding domain
ECA1186_g11024.t1	IPR049636	Hepatocyte nuclear factor 4-like, DNA-binding domain
ECA1186_g11024.t1	IPR052499	Caenorhabditis elegans Nuclear Hormone Receptors
ECA1186_g11024.t1	IPR035500	Nuclear hormone receptor-like domain superfamily
ECA1186_g11024.t1	IPR013088	Zinc finger, NHR/GATA-type
ECA1186_g19419.t1	IPR019428	7TM GPCR, serpentine receptor class r (Str)
ECA1186_g16269.t1	IPR038479	Transthyretin-like superfamily
ECA1186_g16269.t1	IPR001534	Transthyretin-like
ECA1186_g11520.t1	IPR004489	Succinate dehydrogenase/fumarate reductase iron-sulphur protein
ECA1186_g11520.t1	IPR036010	2Fe-2S ferredoxin-like superfamily
ECA1186_g11520.t1	IPR001041	2Fe-2S ferredoxin-type iron-sulfur binding domain
ECA1186_g11520.t1	IPR012675	Beta-grasp domain superfamily
ECA1186_g11520.t1	IPR006058	2Fe-2S ferredoxin, iron-sulphur binding site
ECA1186_g11520.t1	IPR017900	4Fe-4S ferredoxin, iron-sulphur binding, conserved site
ECA1186_g11520.t1	IPR025192	Succinate dehydogenase/fumarate reductase N-terminal
ECA1186_g11520.t1	IPR009051	Alpha-helical ferredoxin
ECA1186_g11520.t1	IPR017896	4Fe-4S ferredoxin-type, iron-sulphur binding domain
ECA1186_g11520.t1	IPR050573	Succinate Dehydrogenase/Fumarate Reductase Iron-Sulfur
ECA1186_g11561.t1	IPR017441	Protein kinase, ATP binding site
ECA1186_g11561.t1	IPR020635	Tyrosine-protein kinase, catalytic domain
ECA1186_g11561.t1	IPR001245	Serine-threonine/tyrosine-protein kinase, catalytic domain
ECA1186_g11561.t1	IPR000719	Protein kinase domain
ECA1186_g11561.t1	IPR050122	Receptor Tyrosine Kinase
ECA1186_g11561.t1	IPR008266	Tyrosine-protein kinase, active site
ECA1186_g11561.t1	IPR011009	Protein kinase-like domain superfamily
ECA1186_g12245.t1	IPR053365	Nematode receptor-like
ECA1186_g12245.t1	IPR004151	7TM GPCR, serpentine receptor class e (Sre)
ECA1186_g14304.t1	IPR029068	Glyoxalase/Bleomycin resistance protein/Dihydroxybiphenyl dioxygenase
ECA1186_g14304.t1	IPR037523	Vicinal oxygen chelate (VOC), core domain
ECA1186_g14304.t1	IPR017515	Methylmalonyl-CoA epimerase
ECA1186_g14304.t1	IPR051785	Methylmalonyl-CoA/ethylmalonyl-CoA epimerase
ECA1186_g20206.t1	IPR043129	ATPase, nucleotide binding domain
ECA1186_g20206.t1	IPR022450	tRNA N6-adenosine threonylcarbamoyltransferase, TsaD
ECA1186_g20206.t1	IPR000905	Gcp-like domain
ECA1186_g20206.t1	IPR017861	Kae1/TsaD family
ECA1186_g12470.t1	IPR039417	Papain-like cysteine endopeptidase
ECA1186_g12470.t1	IPR013128	Peptidase C1A
ECA1186_g12470.t1	IPR000668	Peptidase C1A, papain C-terminal
ECA1186_g12470.t1	IPR013201	Cathepsin propeptide inhibitor domain (I29)
ECA1186_g12470.t1	IPR038765	Papain-like cysteine peptidase superfamily
ECA1186_g12470.t1	IPR025661	Cysteine peptidase, asparagine active site
ECA1186_g14584.t1	IPR003767	Malate/L-lactate dehydrogenase-like
ECA1186_g14584.t1	IPR043144	Malate/L-sulfolactate/L-lactate dehydrogenase-like, alpha-helical domain
ECA1186_g14584.t1	IPR043143	Malate/L-sulfolactate/L-lactate dehydrogenase-like, NADPH binding domain
ECA1186_g14584.t1	IPR036111	Malate/L-sulfolactate/L-lactate dehydrogenase-like superfamily
ECA1186_g4641.t1	IPR001509	NAD-dependent epimerase/dehydratase
ECA1186_g4641.t1	IPR036291	NAD(P)-binding domain superfamily
ECA1186_g11720.t1	IPR003673	CoA-transferase family III
ECA1186_g11720.t1	IPR050509	Coenzyme A-transferase family III
ECA1186_g11720.t1	IPR023606	CoA-transferase family III domain 1 superfamily
ECA1186_g11720.t1	IPR044855	CoA-transferase family III domain 3 superfamily
ECA1186_g14999.t1	IPR029055	Nucleophile aminohydrolases, N-terminal
ECA1186_g14999.t1	IPR000426	Proteasome alpha-subunit, N-terminal domain
ECA1186_g14999.t1	IPR050115	Proteasome subunit alpha
ECA1186_g14999.t1	IPR023332	Proteasome alpha-type subunit
ECA1186_g14999.t1	IPR033812	Proteasome subunit alpha5
ECA1186_g14999.t1	IPR001353	Proteasome, subunit alpha/beta
ECA1186_g15807.t1	IPR009071	High mobility group box domain
ECA1186_g15807.t1	IPR036910	High mobility group box domain superfamily
ECA1186_g15807.t1	IPR051365	TOX high mobility group box domain-containing protein
ECA1186_g4768.t2	IPR004871	Cleavage/polyadenylation specificity factor, A subunit, C-terminal
ECA1186_g4768.t2	IPR050358	RSE1/DDB1/CFT1/CPSF1
ECA1186_g4768.t2	IPR015943	WD40/YVTN repeat-like-containing domain superfamily
ECA1186_g4768.t2	IPR018846	RSE1/DDB1/CPSF1, first beta-propeller domain
ECA1186_g4768.t2	IPR011047	Quinoprotein alcohol dehydrogenase-like superfamily
ECA1186_g2310.t1	IPR005044	Protein of unknown function DUF282, Caenorhabditis species
ECA1186_g4042.t1	IPR000494	Receptor L-domain
ECA1186_g4042.t1	IPR036941	Receptor L-domain superfamily
ECA1186_g4042.t1	IPR053079	SPS2 domain-containing protein
ECA1186_g12740.t1	IPR041094	Brr2, N-terminal helicase PWI domain
ECA1186_g4728.t1	IPR011009	Protein kinase-like domain superfamily
ECA1186_g18935.t1	IPR001810	F-box domain
ECA1186_g18935.t1	IPR002900	Domain of unknown function DUF38/FTH, Caenorhabditis species
ECA1186_g18935.t1	IPR040161	F-box A protein FB224
ECA1186_g4333.t1	IPR018817	7TM GPCR, serpentine receptor class z (Srz)
ECA1186_g9591.t1	IPR003326	TRA-1 regulated
ECA1186_g10950.t2	IPR036187	DNA mismatch repair protein MutS, core domain superfamily
ECA1186_g10950.t2	IPR027417	P-loop containing nucleoside triphosphate hydrolase
ECA1186_g10950.t2	IPR000432	DNA mismatch repair protein MutS, C-terminal
ECA1186_g10950.t2	IPR045076	DNA mismatch repair MutS
ECA1186_g10950.t2	IPR011184	DNA mismatch repair Msh2-type
ECA1186_g10950.t2	IPR036678	MutS, connector domain superfamily
ECA1186_g10950.t2	IPR007696	DNA mismatch repair protein MutS, core
ECA1186_g10324.t1	IPR024079	Metallopeptidase, catalytic domain superfamily
ECA1186_g10324.t1	IPR042089	Peptidase M13, domain 2
ECA1186_g10324.t1	IPR018497	Peptidase M13, C-terminal domain
ECA1186_g10324.t1	IPR000718	Peptidase M13
ECA1186_g10324.t1	IPR008753	Peptidase M13, N-terminal domain
ECA1186_g1679.t1	IPR036959	Peptidase C12, ubiquitin carboxyl-terminal hydrolase superfamily
ECA1186_g1679.t1	IPR001578	Peptidase C12, ubiquitin carboxyl-terminal hydrolase
ECA1186_g1679.t1	IPR038765	Papain-like cysteine peptidase superfamily
ECA1186_g8754.t1	IPR024079	Metallopeptidase, catalytic domain superfamily
ECA1186_g613.t1	IPR050920	Nematode receptor-like class delta
ECA1186_g613.t1	IPR019421	7TM GPCR, serpentine receptor class d (Srd)
ECA1186_g7807.t1	IPR037213	RUN domain superfamily
ECA1186_g7807.t1	IPR053015	Pleckstrin homology domain-containing protein M2
ECA1186_g7807.t1	IPR004012	RUN domain
ECA1186_g7807.t1	IPR001849	Pleckstrin homology domain
ECA1186_g7807.t1	IPR011993	PH-like domain superfamily
ECA1186_g7807.t1	IPR057288	PLEKHM2, PH domain-like
ECA1186_g7807.t1	IPR047327	PLEKHM2, RUN domain
ECA1186_g1938.t1	IPR019430	7TM GPCR, serpentine receptor class x (Srx)
ECA1186_g7829.t1	IPR002900	Domain of unknown function DUF38/FTH, Caenorhabditis species
ECA1186_g7829.t1	IPR001810	F-box domain
ECA1186_g7829.t1	IPR040161	F-box A protein FB224
ECA1186_g12810.t1	IPR003392	Patched domain-containing protein, SSD domain
ECA1186_g12810.t1	IPR051697	Patched domain-containing protein
ECA1186_g12810.t1	IPR000731	Sterol-sensing domain
ECA1186_g15439.t1	IPR000536	Nuclear hormone receptor, ligand-binding domain
ECA1186_g15439.t1	IPR001628	Zinc finger, nuclear hormone receptor-type
ECA1186_g15439.t1	IPR035500	Nuclear hormone receptor-like domain superfamily
ECA1186_g15439.t1	IPR013088	Zinc finger, NHR/GATA-type
ECA1186_g21352.t1	IPR029063	S-adenosyl-L-methionine-dependent methyltransferase superfamily
ECA1186_g21352.t1	IPR022238	18S rRNA (guanine(1575)-N(7))-methyltransferase Bud23, C-terminal
ECA1186_g21352.t1	IPR039769	18S rRNA (guanine(1575)-N(7))-methyltransferase Bud23-like
ECA1186_g21352.t1	IPR013216	Methyltransferase type 11
ECA1186_g293.t1	IPR016186	C-type lectin-like/link domain superfamily
ECA1186_g293.t1	IPR001304	C-type lectin-like
ECA1186_g293.t1	IPR016187	C-type lectin fold
ECA1186_g293.t1	IPR055578	Domain of unknown function DUF7154
ECA1186_g848.t1	IPR019428	7TM GPCR, serpentine receptor class r (Str)
ECA1186_g18396.t1	IPR003117	cAMP-dependent protein kinase regulatory subunit, dimerization-anchoring domain
ECA1186_g18396.t1	IPR047579	CABYR/SP17, dimerization domain
ECA1186_g18396.t1	IPR027417	P-loop containing nucleoside triphosphate hydrolase
ECA1186_g18396.t1	IPR000048	IQ motif, EF-hand binding site
ECA1186_g6944.t1	IPR051176	Centrosomal and Immune Signaling Modulators
ECA1186_g6944.t1	IPR000253	Forkhead-associated (FHA) domain
ECA1186_g6944.t1	IPR008984	SMAD/FHA domain superfamily
ECA1186_g16112.t2	IPR007026	CC domain
ECA1186_g16112.t2	IPR036508	Chitin binding domain superfamily
ECA1186_g16112.t2	IPR006150	Cysteine-rich repeat
ECA1186_g16112.t2	IPR002557	Chitin binding domain
ECA1186_g9153.t1	IPR021942	Protein of unknown function DUF3557
ECA1186_g21340.t1	IPR012340	Nucleic acid-binding, OB-fold
ECA1186_g21340.t1	IPR005570	DNA-directed RNA polymerases I, II, and III subunit RPABC3
ECA1186_g20693.t1	IPR002542	T20D4.11-like domain
ECA1186_g14159.t1	IPR036428	Pterin 4 alpha carbinolamine dehydratase superfamily
ECA1186_g14159.t1	IPR001533	Pterin 4 alpha carbinolamine dehydratase
ECA1186_g9602.t1	IPR003326	TRA-1 regulated
ECA1186_g12732.t1	IPR036055	LDL receptor-like superfamily
ECA1186_g12732.t1	IPR002172	Low-density lipoprotein (LDL) receptor class A repeat
ECA1186_g12732.t1	IPR036179	Immunoglobulin-like domain superfamily
ECA1186_g12732.t1	IPR023415	Low-density lipoprotein (LDL) receptor class A, conserved site
ECA1186_g12732.t1	IPR013783	Immunoglobulin-like fold
ECA1186_g12732.t1	IPR050685	Low-density lipoprotein receptor
ECA1186_g1687.t1	IPR025110	AMP-binding enzyme, C-terminal domain
ECA1186_g1687.t1	IPR000873	AMP-dependent synthetase/ligase domain
ECA1186_g1687.t1	IPR020845	AMP-binding, conserved site
ECA1186_g1687.t1	IPR042099	ANL, N-terminal domain
ECA1186_g1687.t1	IPR045851	AMP-binding enzyme, C-terminal domain superfamily
ECA1186_g10060.t1	IPR021942	Protein of unknown function DUF3557
ECA1186_g22194.t1	IPR000819	Peptidase M17, leucyl aminopeptidase, C-terminal
ECA1186_g22194.t1	IPR041417	Probable aminopeptidase NPEPL1, N-terminal
ECA1186_g22194.t1	IPR011356	Peptidase M17, leucine aminopeptidase/peptidase B
ECA1186_g19149.t1	IPR008271	Serine/threonine-protein kinase, active site
ECA1186_g19149.t1	IPR000719	Protein kinase domain
ECA1186_g19149.t1	IPR011009	Protein kinase-like domain superfamily
ECA1186_g1719.t1	IPR052322	Mitochondrial rRNA Methyltransferase NSUN4
ECA1186_g1719.t1	IPR019420	7TM GPCR, serpentine receptor class bc (Srbc)
ECA1186_g15160.t1	IPR055578	Domain of unknown function DUF7154
ECA1186_g12650.t1	IPR033891	Tetratricopeptide repeat protein 38
ECA1186_g12650.t1	IPR011990	Tetratricopeptide-like helical domain superfamily
ECA1186_g13448.t1	IPR016024	Armadillo-type fold
ECA1186_g13448.t1	IPR011989	Armadillo-like helical
ECA1186_g2064.t2	IPR017452	GPCR, rhodopsin-like, 7TM
ECA1186_g2064.t2	IPR019427	7TM GPCR, serpentine receptor class w (Srw)
ECA1186_g12484.t1	IPR053222	Zygotic Embryogenesis-Associated Protein
ECA1186_g12484.t1	IPR012885	Sdz-33, F-box domain
ECA1186_g13612.t1	IPR001650	Helicase, C-terminal domain-like
ECA1186_g13612.t1	IPR049730	SNF2/RAD5-like, C-terminal helicase domain
ECA1186_g13612.t1	IPR027417	P-loop containing nucleoside triphosphate hydrolase
ECA1186_g13612.t1	IPR014001	Helicase superfamily 1/2, ATP-binding domain
ECA1186_g13612.t1	IPR044574	ATPase ARIP4-like
ECA1186_g13612.t1	IPR038718	SNF2-like, N-terminal domain superfamily
ECA1186_g13612.t1	IPR000330	SNF2, N-terminal
ECA1186_g18323.t1	IPR000276	G protein-coupled receptor, rhodopsin-like
ECA1186_g18323.t1	IPR017452	GPCR, rhodopsin-like, 7TM
ECA1186_g20806.t1	IPR019427	7TM GPCR, serpentine receptor class w (Srw)
ECA1186_g2407.t1	IPR011990	Tetratricopeptide-like helical domain superfamily
ECA1186_g2407.t1	IPR052630	Tetratricopeptide repeat protein 17
ECA1186_g2407.t1	IPR019734	Tetratricopeptide repeat
ECA1186_g10575.t1	IPR040128	Uncharacterized protein T25E4.2-like
ECA1186_g19897.t1	IPR045885	N-acetylgalactosaminyltransferase
ECA1186_g19897.t1	IPR029044	Nucleotide-diphospho-sugar transferases
ECA1186_g19897.t1	IPR001173	Glycosyltransferase 2-like
ECA1186_g4497.t1	IPR002048	EF-hand domain
ECA1186_g4497.t1	IPR039800	Calcium uptake protein 1/2/3
ECA1186_g4497.t1	IPR018247	EF-Hand 1, calcium-binding site
ECA1186_g4497.t1	IPR011992	EF-hand domain pair
ECA1186_g19347.t1	IPR019429	7TM GPCR, serpentine chemoreceptor class i (Sri)
ECA1186_g8239.t2	IPR019428	7TM GPCR, serpentine receptor class r (Str)
ECA1186_g11949.t1	IPR024161	Zinc finger, nanos-type
ECA1186_g11949.t1	IPR038129	Nanos domain superfamily
ECA1186_g11949.t1	IPR008705	Nanos/Xcat2
ECA1186_g11958.t1	IPR008160	Collagen triple helix repeat
ECA1186_g11958.t1	IPR002486	Nematode cuticle collagen, N-terminal
ECA1186_g7611.t2	IPR027417	P-loop containing nucleoside triphosphate hydrolase
ECA1186_g8858.t1	IPR050840	Adaptor Complexes Large Subunit
ECA1186_g8858.t1	IPR008152	Clathrin adaptor, alpha/beta/gamma-adaptin, appendage, Ig-like subdomain
ECA1186_g8858.t1	IPR002553	Clathrin/coatomer adaptor, adaptin-like, N-terminal
ECA1186_g8858.t1	IPR011989	Armadillo-like helical
ECA1186_g8858.t1	IPR017104	Adaptor protein complex AP-2, alpha subunit
ECA1186_g8858.t1	IPR009028	Coatomer/calthrin adaptor appendage, C-terminal subdomain
ECA1186_g8858.t1	IPR003164	Clathrin adaptor, alpha-adaptin, appendage, C-terminal subdomain
ECA1186_g8858.t1	IPR012295	TBP domain superfamily
ECA1186_g8858.t1	IPR016024	Armadillo-type fold
ECA1186_g8858.t1	IPR013041	Clathrin adaptor, appendage, Ig-like subdomain superfamily
ECA1186_g9471.t1	IPR000210	BTB/POZ domain
ECA1186_g9471.t1	IPR011333	SKP1/BTB/POZ domain superfamily
ECA1186_g9471.t1	IPR052664	BTB and MATH domain-containing protein
ECA1186_g4672.t1	IPR003839	7TM GPCR, serpentine receptor class u (Sru)
ECA1186_g5262.t1	IPR015422	Pyridoxal phosphate-dependent transferase, small domain
ECA1186_g5262.t1	IPR005814	Aminotransferase class-III
ECA1186_g5262.t1	IPR049704	Aminotransferases class-III pyridoxal-phosphate attachment site
ECA1186_g5262.t1	IPR004631	4-aminobutyrate aminotransferase, eukaryotic
ECA1186_g5262.t1	IPR015421	Pyridoxal phosphate-dependent transferase, major domain
ECA1186_g5262.t1	IPR015424	Pyridoxal phosphate-dependent transferase
ECA1186_g6562.t1	IPR015897	CHK kinase-like
ECA1186_g6562.t1	IPR012877	Uncharacterised oxidoreductase Dhs-27
ECA1186_g6562.t1	IPR052961	Oxidoreductase and Kinase-like Enzymes
ECA1186_g6562.t1	IPR011009	Protein kinase-like domain superfamily
ECA1186_g3955.t1	IPR035914	Spermadhesin, CUB domain superfamily
ECA1186_g3955.t1	IPR000859	CUB domain
ECA1186_g3955.t1	IPR053119	Cubilin domain-containing protein
ECA1186_g17957.t1	IPR039724	WD repeat-containing protein 91
ECA1186_g17957.t1	IPR056327	ARMC9, CTLH-like domain
ECA1186_g21608.t1	IPR001781	Zinc finger, LIM-type
ECA1186_g17424.t1	IPR001245	Serine-threonine/tyrosine-protein kinase, catalytic domain
ECA1186_g17424.t1	IPR017441	Protein kinase, ATP binding site
ECA1186_g17424.t1	IPR008266	Tyrosine-protein kinase, active site
ECA1186_g17424.t1	IPR036352	Sema domain superfamily
ECA1186_g17424.t1	IPR015943	WD40/YVTN repeat-like-containing domain superfamily
ECA1186_g17424.t1	IPR050122	Receptor Tyrosine Kinase
ECA1186_g17424.t1	IPR000719	Protein kinase domain
ECA1186_g17424.t1	IPR011009	Protein kinase-like domain superfamily
ECA1186_g17424.t1	IPR020635	Tyrosine-protein kinase, catalytic domain
ECA1186_g12638.t1	IPR002018	Carboxylesterase, type B
ECA1186_g12638.t1	IPR019819	Carboxylesterase type B, conserved site
ECA1186_g12638.t1	IPR019826	Carboxylesterase type B, active site
ECA1186_g12638.t1	IPR000997	Cholinesterase
ECA1186_g12638.t1	IPR050654	Acetylcholinesterase-related enzymes
ECA1186_g12638.t1	IPR029058	Alpha/Beta hydrolase fold
ECA1186_g11855.t1	IPR019374	Small ribosomal subunit protein mS22
ECA1186_g8076.t1	IPR011993	PH-like domain superfamily
ECA1186_g8076.t1	IPR036860	SH2 domain superfamily
ECA1186_g8076.t1	IPR000980	SH2 domain
ECA1186_g15840.t2	IPR038102	EYA domain superfamily
ECA1186_g15840.t2	IPR042577	EYA domain, metazoan
ECA1186_g15840.t2	IPR028472	Protein phosphatase EYA
ECA1186_g10977.t1	IPR055003	GLD-3, KH3 domain
ECA1186_g10977.t1	IPR041194	Defective in germ line development protein 3-like, KH5 domain
ECA1186_g10977.t1	IPR049309	Defective in germ line development protein 3, KH3 domain
ECA1186_g10977.t1	IPR049310	Defective in germ line development protein 3, KH4 domain
ECA1186_g10977.t1	IPR055002	GLD-3, KH2 domain
ECA1186_g11166.t2	IPR036420	BRCT domain superfamily
ECA1186_g11166.t2	IPR036775	DNA polymerase, Y-family, little finger domain superfamily
ECA1186_g11166.t2	IPR001357	BRCT domain
ECA1186_g11166.t2	IPR053848	DNA polymerase IV/DNA polymerase iota-like, thumb domain
ECA1186_g11166.t2	IPR043502	DNA/RNA polymerase superfamily
ECA1186_g11166.t2	IPR012112	DNA repair protein Rev1
ECA1186_g11166.t2	IPR043128	Reverse transcriptase/Diguanylate cyclase domain
ECA1186_g11166.t2	IPR017961	DNA polymerase, Y-family, little finger domain
ECA1186_g11166.t2	IPR001126	UmuC domain
ECA1186_g1875.t1	IPR034922	RNA exonuclease 1-like, exonuclease domain
ECA1186_g1875.t1	IPR012337	Ribonuclease H-like superfamily
ECA1186_g1875.t1	IPR013520	Ribonuclease H-like domain
ECA1186_g1875.t1	IPR036397	Ribonuclease H superfamily
ECA1186_g1875.t1	IPR047021	RNA exonuclease REXO1/REXO3/REXO4-like
ECA1186_g10366.t1	IPR011990	Tetratricopeptide-like helical domain superfamily
ECA1186_g10366.t1	IPR019734	Tetratricopeptide repeat
ECA1186_g10366.t1	IPR047150	SGT
ECA1186_g10366.t1	IPR032374	SGTA, homodimerisation domain
ECA1186_g3145.t1	IPR037198	MutL, C-terminal domain superfamily
ECA1186_g3145.t1	IPR013507	DNA mismatch repair protein, S5 domain 2-like
ECA1186_g3145.t1	IPR020568	Ribosomal protein uS5 domain 2-type superfamily
ECA1186_g3145.t1	IPR002099	DNA mismatch repair protein MutL/Mlh/PMS
ECA1186_g3145.t1	IPR014790	MutL, C-terminal, dimerisation
ECA1186_g3145.t1	IPR014721	Small ribosomal subunit protein uS5 domain 2-type fold, subgroup
ECA1186_g3145.t1	IPR042120	MutL, C-terminal domain, dimerisation subdomain
ECA1186_g3145.t1	IPR038973	DNA mismatch repair protein MutL/Mlh/Pms-like
ECA1186_g3145.t1	IPR036890	Histidine kinase/HSP90-like ATPase superfamily
ECA1186_g3145.t1	IPR042121	MutL, C-terminal domain, regulatory subdomain
ECA1186_g3145.t1	IPR014762	DNA mismatch repair, conserved site
ECA1186_g15538.t1	IPR001841	Zinc finger, RING-type
ECA1186_g15538.t1	IPR051834	RING finger E3 ubiquitin-protein ligase
ECA1186_g15538.t1	IPR013083	Zinc finger, RING/FYVE/PHD-type
ECA1186_g17395.t1	IPR003582	ShKT domain
ECA1186_g17395.t1	IPR001506	Peptidase M12A
ECA1186_g17395.t1	IPR017368	Peptidase M12A, nematode astacin 9/10/11
ECA1186_g17395.t1	IPR034035	Astacin-like metallopeptidase domain
ECA1186_g17395.t1	IPR024079	Metallopeptidase, catalytic domain superfamily
ECA1186_g17395.t1	IPR006026	Peptidase, metallopeptidase
ECA1186_g5460.t1	IPR003839	7TM GPCR, serpentine receptor class u (Sru)
ECA1186_g19909.t1	IPR009038	GOLD domain
ECA1186_g19909.t1	IPR015720	Transmembrane emp24 domain-containing protein
ECA1186_g5936.t1	IPR009071	High mobility group box domain
ECA1186_g5936.t1	IPR036910	High mobility group box domain superfamily
ECA1186_g5936.t1	IPR051762	Upstream Binding Factor 1
ECA1186_g6941.t1	IPR036407	DM DNA-binding domain superfamily
ECA1186_g6941.t1	IPR001275	DM DNA-binding domain
ECA1186_g6941.t1	IPR026607	DMRT family
ECA1186_g16027.t1	IPR018609	Bud13
ECA1186_g16027.t1	IPR051112	Pre-mRNA-splicing factor CWC26
ECA1186_g12182.t1	IPR000582	Acyl-CoA-binding protein, ACBP
ECA1186_g12182.t1	IPR014352	FERM/acyl-CoA-binding protein superfamily
ECA1186_g12182.t1	IPR035984	Acyl-CoA binding protein superfamily
ECA1186_g21711.t2	IPR001506	Peptidase M12A
ECA1186_g21711.t2	IPR034035	Astacin-like metallopeptidase domain
ECA1186_g21711.t2	IPR024079	Metallopeptidase, catalytic domain superfamily
ECA1186_g21711.t2	IPR006026	Peptidase, metallopeptidase
ECA1186_g10175.t1	IPR032675	Leucine-rich repeat domain superfamily
ECA1186_g10175.t1	IPR051341	Zyg-11-related ubiquitin ligase adapter protein
ECA1186_g10684.t1	IPR005024	Snf7 family
ECA1186_g12928.t1	IPR005024	Snf7 family
ECA1186_g15602.t1	IPR001304	C-type lectin-like
ECA1186_g15602.t1	IPR016186	C-type lectin-like/link domain superfamily
ECA1186_g15602.t1	IPR016187	C-type lectin fold
ECA1186_g6975.t1	IPR013783	Immunoglobulin-like fold
ECA1186_g6975.t1	IPR003599	Immunoglobulin domain subtype
ECA1186_g6975.t1	IPR036179	Immunoglobulin-like domain superfamily
ECA1186_g6975.t1	IPR007110	Immunoglobulin-like domain
ECA1186_g6975.t1	IPR013098	Immunoglobulin I-set
ECA1186_g6975.t1	IPR003598	Immunoglobulin subtype 2
ECA1186_g6975.t1	IPR051170	Neural and epithelial cell adhesion domain-containing protein
ECA1186_g8669.t1	IPR004000	Actin family
ECA1186_g8669.t1	IPR043129	ATPase, nucleotide binding domain
ECA1186_g12698.t1	IPR005651	Trm112-like
ECA1186_g12698.t1	IPR039127	Multifunctional methyltransferase subunit Trm112
ECA1186_g5374.t1	IPR000980	SH2 domain
ECA1186_g5374.t1	IPR001245	Serine-threonine/tyrosine-protein kinase, catalytic domain
ECA1186_g5374.t1	IPR050198	Non-receptor tyrosine kinases involved in cell signaling
ECA1186_g5374.t1	IPR036860	SH2 domain superfamily
ECA1186_g5374.t1	IPR008266	Tyrosine-protein kinase, active site
ECA1186_g5374.t1	IPR000719	Protein kinase domain
ECA1186_g5374.t1	IPR020635	Tyrosine-protein kinase, catalytic domain
ECA1186_g5374.t1	IPR011009	Protein kinase-like domain superfamily
ECA1186_g6237.t2	IPR035979	RNA-binding domain superfamily
ECA1186_g6237.t2	IPR012677	Nucleotide-binding alpha-beta plait domain superfamily
ECA1186_g6237.t2	IPR048289	NsCP33-like, RNA recognition motif 2
ECA1186_g6237.t2	IPR000504	RNA recognition motif domain
ECA1186_g7709.t1	IPR002123	Phospholipid/glycerol acyltransferase
ECA1186_g7709.t1	IPR004552	1-acyl-sn-glycerol-3-phosphate acyltransferase
ECA1186_g20481.t1	IPR001628	Zinc finger, nuclear hormone receptor-type
ECA1186_g20481.t1	IPR013088	Zinc finger, NHR/GATA-type
ECA1186_g20481.t1	IPR000536	Nuclear hormone receptor, ligand-binding domain
ECA1186_g20481.t1	IPR035500	Nuclear hormone receptor-like domain superfamily
ECA1186_g1977.t1	IPR053220	Nematode receptor-like serpentine class H
ECA1186_g1977.t1	IPR019422	7TM GPCR, serpentine receptor class h (Srh)
ECA1186_g2820.t1	IPR000472	Activin types I and II receptor domain
ECA1186_g2820.t1	IPR045860	Snake toxin-like superfamily
ECA1186_g21240.t1	IPR016186	C-type lectin-like/link domain superfamily
ECA1186_g21240.t1	IPR016187	C-type lectin fold
ECA1186_g11369.t1	IPR005018	DOMON domain
ECA1186_g11369.t1	IPR045266	Copper-dependent monooxygenases, DOMON domain
ECA1186_g11369.t1	IPR000742	EGF-like domain
ECA1186_g13478.t2	IPR055251	SOS1/NGEF-like, PH domain
ECA1186_g13478.t2	IPR035899	Dbl homology (DH) domain superfamily
ECA1186_g13478.t2	IPR000219	Dbl homology domain
ECA1186_g13478.t2	IPR001849	Pleckstrin homology domain
ECA1186_g13478.t2	IPR001251	CRAL-TRIO lipid binding domain
ECA1186_g13478.t2	IPR036865	CRAL-TRIO lipid binding domain superfamily
ECA1186_g13478.t2	IPR036028	SH3-like domain superfamily
ECA1186_g13478.t2	IPR001452	SH3 domain
ECA1186_g13478.t2	IPR051336	Rho GTPase-activating Guanine Nucleotide Exchange Factors
ECA1186_g13478.t2	IPR011993	PH-like domain superfamily
ECA1186_g18802.t1	IPR033902	Patatin-like phospholipase domain-containing protein 4
ECA1186_g18802.t1	IPR002641	Patatin-like phospholipase domain
ECA1186_g18802.t1	IPR016035	Acyl transferase/acyl hydrolase/lysophospholipase
ECA1186_g18802.t1	IPR033562	Patatin-like phospholipase domain-containing protein
ECA1186_g13428.t1	IPR018908	Putative transmembrane family 234
ECA1186_g9109.t1	IPR012444	Protein of unknown function DUF1647
ECA1186_g19961.t1	IPR017452	GPCR, rhodopsin-like, 7TM
ECA1186_g19961.t1	IPR019427	7TM GPCR, serpentine receptor class w (Srw)
ECA1186_g5575.t1	IPR005018	DOMON domain
ECA1186_g5727.t1	IPR052665	Neuropeptide-activated GPCR
ECA1186_g5727.t1	IPR017452	GPCR, rhodopsin-like, 7TM
ECA1186_g2429.t1	IPR019425	7TM GPCR, serpentine receptor class t (Srt)
ECA1186_g4831.t1	IPR000535	Major sperm protein (MSP) domain
ECA1186_g4831.t1	IPR013783	Immunoglobulin-like fold
ECA1186_g4831.t1	IPR008962	PapD-like superfamily
ECA1186_g3598.t1	IPR019428	7TM GPCR, serpentine receptor class r (Str)
ECA1186_g14465.t1	IPR002999	Tudor domain
ECA1186_g14465.t1	IPR050621	Tudor domain-containing
ECA1186_g5046.t1	IPR026218	Heme transporter HRG
ECA1186_g21641.t1	IPR019749	Band 4.1 domain
ECA1186_g21641.t1	IPR019748	FERM central domain
ECA1186_g21641.t1	IPR011174	Ezrin/radixin/moesin
ECA1186_g21641.t1	IPR014352	FERM/acyl-CoA-binding protein superfamily
ECA1186_g21641.t1	IPR035963	FERM superfamily, second domain
ECA1186_g21641.t1	IPR018980	FERM, C-terminal PH-like domain
ECA1186_g21641.t1	IPR000798	Ezrin/radixin/moesin-like
ECA1186_g21641.t1	IPR041789	ERM family, FERM domain C-lobe
ECA1186_g21641.t1	IPR000299	FERM domain
ECA1186_g21641.t1	IPR029071	Ubiquitin-like domain superfamily
ECA1186_g21641.t1	IPR018979	FERM, N-terminal
ECA1186_g21641.t1	IPR011993	PH-like domain superfamily
ECA1186_g21641.t1	IPR011259	Ezrin/radixin/moesin, C-terminal
ECA1186_g21641.t1	IPR008954	Moesin tail domain superfamily
ECA1186_g755.t1	IPR019427	7TM GPCR, serpentine receptor class w (Srw)
ECA1186_g755.t1	IPR017452	GPCR, rhodopsin-like, 7TM
ECA1186_g16528.t2	IPR023211	DNA polymerase, palm domain superfamily
ECA1186_g16528.t2	IPR017964	DNA-directed DNA polymerase, family B, conserved site
ECA1186_g16528.t2	IPR036397	Ribonuclease H superfamily
ECA1186_g16528.t2	IPR024647	DNA polymerase alpha catalytic subunit, N-terminal domain
ECA1186_g16528.t2	IPR006172	DNA-directed DNA polymerase, family B
ECA1186_g16528.t2	IPR006133	DNA-directed DNA polymerase, family B, exonuclease domain
ECA1186_g16528.t2	IPR042087	DNA polymerase family B, thumb domain
ECA1186_g16528.t2	IPR038256	DNA polymerase alpha, zinc finger domain superfamily
ECA1186_g16528.t2	IPR045846	DNA polymerase alpha catalytic subunit, catalytic domain
ECA1186_g16528.t2	IPR006134	DNA-directed DNA polymerase, family B, multifunctional domain
ECA1186_g16528.t2	IPR012337	Ribonuclease H-like superfamily
ECA1186_g16528.t2	IPR043502	DNA/RNA polymerase superfamily
ECA1186_g16528.t2	IPR015088	Zinc finger, DNA-directed DNA polymerase, family B, alpha
ECA1186_g15777.t1	IPR001377	Small ribosomal subunit protein eS6
ECA1186_g15777.t1	IPR014401	Small ribosomal subunit protein eS6-like
ECA1186_g6375.t1	IPR044066	TRIAD supradomain
ECA1186_g6375.t1	IPR047555	E3 ubiquitin-protein ligase ARIH2, BRcat domain
ECA1186_g6375.t1	IPR002867	IBR domain
ECA1186_g6375.t1	IPR045840	Ariadne domain
ECA1186_g6375.t1	IPR013083	Zinc finger, RING/FYVE/PHD-type
ECA1186_g6375.t1	IPR031127	E3 ubiquitin ligase RBR family
ECA1186_g6375.t1	IPR047556	E3 ubiquitin-protein ligase TRIAD1, Rcat domain
ECA1186_g7364.t2	IPR034673	Maternal embryonic leucine zipper kinase, catalytic domain
ECA1186_g7364.t2	IPR001772	Kinase associated domain 1 (KA1)
ECA1186_g7364.t2	IPR000719	Protein kinase domain
ECA1186_g7364.t2	IPR017441	Protein kinase, ATP binding site
ECA1186_g7364.t2	IPR028375	KA1 domain/Ssp2, C-terminal
ECA1186_g7364.t2	IPR011009	Protein kinase-like domain superfamily
ECA1186_g7364.t2	IPR008271	Serine/threonine-protein kinase, active site
ECA1186_g18663.t1	IPR036915	Cyclin-like superfamily
ECA1186_g20186.t1	IPR018488	Cyclic nucleotide-binding, conserved site
ECA1186_g20186.t1	IPR000595	Cyclic nucleotide-binding domain
ECA1186_g20186.t1	IPR018490	Cyclic nucleotide-binding domain superfamily
ECA1186_g20186.t1	IPR014710	RmlC-like jelly roll fold
ECA1186_g20186.t1	IPR050866	Cyclic nucleotide-gated cation channel
ECA1186_g2851.t1	IPR004481	Sodium/potassium/calcium exchanger
ECA1186_g2851.t1	IPR004837	Sodium/calcium exchanger membrane region
ECA1186_g2851.t1	IPR044880	NCX, central ion-binding domain superfamily
ECA1186_g761.t1	IPR053220	Nematode receptor-like serpentine class H
ECA1186_g761.t1	IPR019422	7TM GPCR, serpentine receptor class h (Srh)
ECA1186_g13330.t1	IPR033370	Conserved oligomeric Golgi complex subunit 1
ECA1186_g13137.t1	IPR002557	Chitin binding domain
ECA1186_g13137.t1	IPR036508	Chitin binding domain superfamily
ECA1186_g7248.t1	IPR000418	Ets domain
ECA1186_g7248.t1	IPR036390	Winged helix DNA-binding domain superfamily
ECA1186_g7248.t1	IPR036388	Winged helix-like DNA-binding domain superfamily
ECA1186_g7248.t1	IPR046328	ETS family
ECA1186_g6716.t1	IPR012677	Nucleotide-binding alpha-beta plait domain superfamily
ECA1186_g6716.t1	IPR000504	RNA recognition motif domain
ECA1186_g6716.t1	IPR035979	RNA-binding domain superfamily
ECA1186_g13973.t1	IPR012677	Nucleotide-binding alpha-beta plait domain superfamily
ECA1186_g13973.t1	IPR036443	Zinc finger, RanBP2-type superfamily
ECA1186_g13973.t1	IPR035979	RNA-binding domain superfamily
ECA1186_g13973.t1	IPR000467	G-patch domain
ECA1186_g13973.t1	IPR001876	Zinc finger, RanBP2-type
ECA1186_g13973.t1	IPR041591	OCRE domain
ECA1186_g13973.t1	IPR000504	RNA recognition motif domain
ECA1186_g10355.t1	IPR002486	Nematode cuticle collagen, N-terminal
ECA1186_g10355.t1	IPR008160	Collagen triple helix repeat
ECA1186_g5283.t1	IPR000504	RNA recognition motif domain
ECA1186_g5283.t1	IPR002075	Nuclear transport factor 2 domain
ECA1186_g5283.t1	IPR039539	Ras GTPase-activating protein-binding protein
ECA1186_g5283.t1	IPR035979	RNA-binding domain superfamily
ECA1186_g5283.t1	IPR018222	Nuclear transport factor 2, eukaryote
ECA1186_g5283.t1	IPR012677	Nucleotide-binding alpha-beta plait domain superfamily
ECA1186_g5283.t1	IPR032710	NTF2-like domain superfamily
ECA1186_g18697.t1	IPR008164	Repeat of unknown function XGLTT
ECA1186_g7260.t1	IPR027953	Domain of unknown function DUF4605
ECA1186_g7260.t1	IPR017937	Thioredoxin, conserved site
ECA1186_g7260.t1	IPR036249	Thioredoxin-like superfamily
ECA1186_g7260.t1	IPR013766	Thioredoxin domain
ECA1186_g9772.t1	IPR053079	SPS2 domain-containing protein
ECA1186_g9772.t1	IPR000494	Receptor L-domain
ECA1186_g9772.t1	IPR036941	Receptor L-domain superfamily
ECA1186_g10647.t1	IPR029058	Alpha/Beta hydrolase fold
ECA1186_g10647.t1	IPR002921	Fungal lipase-type domain
ECA1186_g20714.t1	IPR001628	Zinc finger, nuclear hormone receptor-type
ECA1186_g20714.t1	IPR000536	Nuclear hormone receptor, ligand-binding domain
ECA1186_g20714.t1	IPR051152	Caenorhabditis elegans Orphan Nuclear Receptors
ECA1186_g20714.t1	IPR035500	Nuclear hormone receptor-like domain superfamily
ECA1186_g20714.t1	IPR013088	Zinc finger, NHR/GATA-type
ECA1186_g8197.t1	IPR050344	Peptidase M1 family aminopeptidases
ECA1186_g8197.t1	IPR042097	Aminopeptidase N-like , N-terminal domain superfamliy
ECA1186_g8197.t1	IPR027268	Peptidase M4/M1, CTD superfamily
ECA1186_g8197.t1	IPR034016	Aminopeptidase N-type
ECA1186_g8197.t1	IPR045357	Aminopeptidase N-like , N-terminal domain
ECA1186_g8197.t1	IPR001930	Peptidase M1, alanine aminopeptidase/leukotriene A4 hydrolase
ECA1186_g8197.t1	IPR014782	Peptidase M1, membrane alanine aminopeptidase
ECA1186_g10161.t1	IPR009545	Tight junction protein, claudin-like
ECA1186_g8768.t1	IPR011011	Zinc finger, FYVE/PHD-type
ECA1186_g8768.t1	IPR019786	Zinc finger, PHD-type, conserved site
ECA1186_g8768.t1	IPR013083	Zinc finger, RING/FYVE/PHD-type
ECA1186_g8768.t1	IPR001965	Zinc finger, PHD-type
ECA1186_g8768.t1	IPR019787	Zinc finger, PHD-finger
ECA1186_g1761.t1	IPR017452	GPCR, rhodopsin-like, 7TM
ECA1186_g1761.t1	IPR019427	7TM GPCR, serpentine receptor class w (Srw)
ECA1186_g22119.t1	IPR005484	Large ribosomal subunit protein uL18, bacterial/plantae/animalia
ECA1186_g22119.t1	IPR057268	Large ribosomal subunit protein uL18
ECA1186_g22119.t1	IPR036967	Small ribosomal subunit protein uS11 superfamily
ECA1186_g2535.t1	IPR001609	Myosin head, motor domain-like
ECA1186_g2535.t1	IPR002710	Dilute domain
ECA1186_g2535.t1	IPR027417	P-loop containing nucleoside triphosphate hydrolase
ECA1186_g2535.t1	IPR000048	IQ motif, EF-hand binding site
ECA1186_g2535.t1	IPR036103	Class V myosin, motor domain
ECA1186_g2535.t1	IPR036961	Kinesin motor domain superfamily
ECA1186_g19923.t1	IPR019429	7TM GPCR, serpentine chemoreceptor class i (Sri)
ECA1186_g13681.t1	IPR002213	UDP-glucuronosyl/UDP-glucosyltransferase
ECA1186_g13681.t1	IPR050271	UDP-glycosyltransferase
ECA1186_g4820.t1	IPR001507	Zona pellucida domain
ECA1186_g4820.t1	IPR003609	PAN/Apple domain
ECA1186_g4820.t1	IPR052774	C. elegans Developmental and Neuronal Protein
ECA1186_g14389.t1	IPR001304	C-type lectin-like
ECA1186_g14389.t1	IPR016187	C-type lectin fold
ECA1186_g14389.t1	IPR035976	Sushi/SCR/CCP superfamily
ECA1186_g14389.t1	IPR000436	Sushi/SCR/CCP domain
ECA1186_g14389.t1	IPR050350	Complement & Cell Adhesion Regulators
ECA1186_g14389.t1	IPR016186	C-type lectin-like/link domain superfamily
ECA1186_g14389.t1	IPR008979	Galactose-binding-like domain superfamily
ECA1186_g11302.t1	IPR002809	Integral membrane protein EMC3/TMCO1-like
ECA1186_g11302.t1	IPR008559	Calcium load-activated calcium channel
ECA1186_g10238.t1	IPR010255	Haem peroxidase superfamily
ECA1186_g10238.t1	IPR003582	ShKT domain
ECA1186_g10238.t1	IPR037120	Haem peroxidase domain superfamily, animal type
ECA1186_g10238.t1	IPR019791	Haem peroxidase, animal-type
ECA1186_g20301.t1	IPR019428	7TM GPCR, serpentine receptor class r (Str)
ECA1186_g17982.t1	IPR000463	Cytosolic fatty-acid binding
ECA1186_g17982.t1	IPR012674	Calycin
ECA1186_g17982.t1	IPR040094	Fatty acid-binding protein homologue 1/2/3/4
ECA1186_g18512.t1	IPR027417	P-loop containing nucleoside triphosphate hydrolase
ECA1186_g13368.t1	IPR050186	Triose Phosphate/Phosphate Translocator
ECA1186_g13368.t1	IPR004853	Sugar phosphate transporter domain
ECA1186_g319.t2	IPR003961	Fibronectin type III
ECA1186_g319.t2	IPR043136	B30.2/SPRY domain superfamily
ECA1186_g319.t2	IPR003877	SPRY domain
ECA1186_g319.t2	IPR013083	Zinc finger, RING/FYVE/PHD-type
ECA1186_g319.t2	IPR001841	Zinc finger, RING-type
ECA1186_g319.t2	IPR001870	B30.2/SPRY domain
ECA1186_g319.t2	IPR050617	E3 ubiquitin-protein ligases and FN3/SPRY domain-containing proteins
ECA1186_g319.t2	IPR018957	Zinc finger, C3HC4 RING-type
ECA1186_g319.t2	IPR036116	Fibronectin type III superfamily
ECA1186_g319.t2	IPR000315	B-box-type zinc finger
ECA1186_g319.t2	IPR013320	Concanavalin A-like lectin/glucanase domain superfamily
ECA1186_g319.t2	IPR017903	COS domain
ECA1186_g319.t2	IPR013783	Immunoglobulin-like fold
ECA1186_g319.t2	IPR003649	B-box, C-terminal
ECA1186_g319.t2	IPR017907	Zinc finger, RING-type, conserved site
ECA1186_g5611.t1	IPR036388	Winged helix-like DNA-binding domain superfamily
ECA1186_g5611.t1	IPR043565	PAX family
ECA1186_g5611.t1	IPR009057	Homedomain-like superfamily
ECA1186_g5611.t1	IPR001523	Paired domain
ECA1186_g9002.t1	IPR001810	F-box domain
ECA1186_g9002.t1	IPR012885	Sdz-33, F-box domain
ECA1186_g10522.t1	IPR015422	Pyridoxal phosphate-dependent transferase, small domain
ECA1186_g10522.t1	IPR002129	Pyridoxal phosphate-dependent decarboxylase
ECA1186_g10522.t1	IPR015424	Pyridoxal phosphate-dependent transferase
ECA1186_g10522.t1	IPR015421	Pyridoxal phosphate-dependent transferase, major domain
ECA1186_g10522.t1	IPR010977	Aromatic-L-amino-acid decarboxylase
ECA1186_g1439.t1	IPR035500	Nuclear hormone receptor-like domain superfamily
ECA1186_g1439.t1	IPR000536	Nuclear hormone receptor, ligand-binding domain
ECA1186_g1439.t1	IPR051152	Caenorhabditis elegans Orphan Nuclear Receptors
ECA1186_g1439.t1	IPR013088	Zinc finger, NHR/GATA-type
ECA1186_g1439.t1	IPR001628	Zinc finger, nuclear hormone receptor-type
ECA1186_g1439.t1	IPR049636	Hepatocyte nuclear factor 4-like, DNA-binding domain
ECA1186_g14069.t1	IPR036598	GOLD domain superfamily
ECA1186_g14069.t1	IPR009038	GOLD domain
ECA1186_g14069.t1	IPR015720	Transmembrane emp24 domain-containing protein
ECA1186_g10489.t1	IPR012677	Nucleotide-binding alpha-beta plait domain superfamily
ECA1186_g10489.t1	IPR035979	RNA-binding domain superfamily
ECA1186_g10489.t1	IPR050441	RNA-binding motif
ECA1186_g10489.t1	IPR000504	RNA recognition motif domain
ECA1186_g20563.t1	IPR019427	7TM GPCR, serpentine receptor class w (Srw)
ECA1186_g20563.t1	IPR017452	GPCR, rhodopsin-like, 7TM
ECA1186_g22276.t1	IPR027843	Domain of unknown function DUF4440
ECA1186_g22276.t1	IPR032710	NTF2-like domain superfamily
ECA1186_g18016.t1	IPR050227	Ras-related protein Rab
ECA1186_g18016.t1	IPR027417	P-loop containing nucleoside triphosphate hydrolase
ECA1186_g18016.t1	IPR002048	EF-hand domain
ECA1186_g18016.t1	IPR001806	Small GTPase
ECA1186_g18016.t1	IPR005225	Small GTP-binding domain
ECA1186_g18016.t1	IPR011992	EF-hand domain pair
ECA1186_g18016.t1	IPR018247	EF-Hand 1, calcium-binding site
ECA1186_g8451.t1	IPR036259	MFS transporter superfamily
ECA1186_g8451.t1	IPR020846	Major facilitator superfamily domain
ECA1186_g8451.t1	IPR005828	Major facilitator, sugar transporter-like
ECA1186_g8578.t1	IPR012674	Calycin
ECA1186_g4851.t1	IPR035892	C2 domain superfamily
ECA1186_g4851.t1	IPR000008	C2 domain
ECA1186_g4851.t1	IPR010734	Copine, C-terminal
ECA1186_g4851.t1	IPR002035	von Willebrand factor, type A
ECA1186_g4851.t1	IPR036465	von Willebrand factor A-like domain superfamily
ECA1186_g4851.t1	IPR045052	Copine
ECA1186_g4851.t1	IPR037768	Copine, C2B domain
ECA1186_g4696.t1	IPR003366	CUB-like domain
ECA1186_g8440.t1	IPR000742	EGF-like domain
ECA1186_g8440.t1	IPR051022	Notch Signaling and Cell Fate Determination
ECA1186_g8440.t1	IPR000152	EGF-type aspartate/asparagine hydroxylation site
ECA1186_g8440.t1	IPR013032	EGF-like, conserved site
ECA1186_g8440.t1	IPR001881	EGF-like calcium-binding domain
ECA1186_g6009.t1	IPR022559	Protein SUP-1-like
ECA1186_g5391.t1	IPR001612	Caveolin
ECA1186_g17809.t1	IPR000418	Ets domain
ECA1186_g17809.t1	IPR036390	Winged helix DNA-binding domain superfamily
ECA1186_g17809.t1	IPR036388	Winged helix-like DNA-binding domain superfamily
ECA1186_g17809.t1	IPR046328	ETS family
ECA1186_g8819.t1	IPR038582	Small ribosomal subunit protein eS31 eukaryotic-type superfamily
ECA1186_g17762.t1	IPR035957	Crustacean CHH/MIH/GIH neurohormone superfamily
ECA1186_g17762.t1	IPR031098	Crustacean CHH/MIH/GIH neurohormone family
ECA1186_g567.t1	IPR036396	Cytochrome P450 superfamily
ECA1186_g567.t1	IPR002401	Cytochrome P450, E-class, group I
ECA1186_g567.t1	IPR017972	Cytochrome P450, conserved site
ECA1186_g567.t1	IPR050182	Cytochrome P450 family 2
ECA1186_g567.t1	IPR001128	Cytochrome P450
ECA1186_g16165.t1	IPR031165	Yjdj-type Gcn5-related N-acetyltransferase
ECA1186_g16165.t1	IPR016181	Acyl-CoA N-acyltransferase
ECA1186_g16165.t1	IPR045057	Gcn5-related N-acetyltransferase
ECA1186_g21917.t1	IPR050645	Histidine Acid Phosphatase
ECA1186_g21917.t1	IPR000560	Histidine phosphatase superfamily, clade-2
ECA1186_g21917.t1	IPR033379	Histidine acid phosphatase active site
ECA1186_g21917.t1	IPR029033	Histidine phosphatase superfamily
ECA1186_g8760.t1	IPR027469	Cation efflux transmembrane domain superfamily
ECA1186_g10155.t1	IPR013087	Zinc finger C2H2-type
ECA1186_g10155.t1	IPR036236	Zinc finger C2H2 superfamily
ECA1186_g14979.t1	IPR052012	Glycosyltransferase_92
ECA1186_g14979.t1	IPR008166	Glycosyltransferase family 92
ECA1186_g6882.t1	IPR018817	7TM GPCR, serpentine receptor class z (Srz)
ECA1186_g14730.t1	IPR001107	Band 7 domain
ECA1186_g14730.t1	IPR050710	Band 7/mec-2 domain-containing protein
ECA1186_g14730.t1	IPR036013	Band 7/SPFH domain superfamily
ECA1186_g14730.t1	IPR001972	Stomatin/HflK family
ECA1186_g14730.t1	IPR032435	STML2-like, C-terminal extension
ECA1186_g8806.t1	IPR013783	Immunoglobulin-like fold
ECA1186_g8806.t1	IPR007110	Immunoglobulin-like domain
ECA1186_g8806.t1	IPR036179	Immunoglobulin-like domain superfamily
ECA1186_g8806.t1	IPR036465	von Willebrand factor A-like domain superfamily
ECA1186_g8806.t1	IPR056475	Hemicentin/VWA7, galactose-binding domain-like
ECA1186_g8806.t1	IPR013098	Immunoglobulin I-set
ECA1186_g8806.t1	IPR013106	Immunoglobulin V-set domain
ECA1186_g8806.t1	IPR056861	Hemicentin-1-like, von Willebrand factor A domain
ECA1186_g8806.t1	IPR050958	Cell Adhesion and Cytoskeletal Organization
ECA1186_g8806.t1	IPR003598	Immunoglobulin subtype 2
ECA1186_g8806.t1	IPR003599	Immunoglobulin domain subtype
ECA1186_g22045.t2	IPR036663	Fumarylacetoacetase-like, C-terminal domain superfamily
ECA1186_g22045.t2	IPR011234	Fumarylacetoacetase-like, C-terminal
ECA1186_g9317.t1	IPR053222	Zygotic Embryogenesis-Associated Protein
ECA1186_g9317.t1	IPR012885	Sdz-33, F-box domain
ECA1186_g9317.t1	IPR001810	F-box domain
ECA1186_g11127.t1	IPR019422	7TM GPCR, serpentine receptor class h (Srh)
ECA1186_g17177.t1	IPR001060	FCH domain
ECA1186_g17177.t1	IPR036028	SH3-like domain superfamily
ECA1186_g17177.t1	IPR001452	SH3 domain
ECA1186_g17177.t1	IPR031160	F-BAR domain
ECA1186_g17177.t1	IPR027267	AH/BAR domain superfamily
ECA1186_g4683.t1	IPR003839	7TM GPCR, serpentine receptor class u (Sru)
ECA1186_g15819.t2	IPR035892	C2 domain superfamily
ECA1186_g15819.t2	IPR036869	Chaperone J-domain superfamily
ECA1186_g15819.t2	IPR014756	Immunoglobulin E-set
ECA1186_g15819.t2	IPR004179	Sec63 domain
ECA1186_g15819.t2	IPR001623	DnaJ domain
ECA1186_g16164.t1	IPR039911	JNK-interacting protein 3/4
ECA1186_g16164.t1	IPR034743	RH1 domain
ECA1186_g16164.t1	IPR015943	WD40/YVTN repeat-like-containing domain superfamily
ECA1186_g16164.t1	IPR011047	Quinoprotein alcohol dehydrogenase-like superfamily
ECA1186_g16164.t1	IPR034744	RH2 domain
ECA1186_g16164.t1	IPR032486	JNK-interacting protein, leucine zipper II
ECA1186_g16614.t1	IPR001079	Galectin, carbohydrate recognition domain
ECA1186_g16614.t1	IPR013320	Concanavalin A-like lectin/glucanase domain superfamily
ECA1186_g22348.t1	IPR016187	C-type lectin fold
ECA1186_g22348.t1	IPR016186	C-type lectin-like/link domain superfamily
ECA1186_g16158.t1	IPR012337	Ribonuclease H-like superfamily
ECA1186_g3699.t1	IPR036857	Thyroglobulin type-1 superfamily
ECA1186_g3699.t1	IPR036084	Serine protease inhibitor-like superfamily
ECA1186_g3699.t1	IPR002919	Trypsin Inhibitor-like, cysteine rich domain
ECA1186_g3699.t1	IPR051368	Serine Protease Inhibitor-like TIL Domain
ECA1186_g3699.t1	IPR000716	Thyroglobulin type-1
ECA1186_g3699.t1	IPR008197	WAP-type 'four-disulfide core' domain
ECA1186_g3699.t1	IPR036423	Superoxide dismutase-like, copper/zinc binding domain superfamily
ECA1186_g9045.t1	IPR012885	Sdz-33, F-box domain
ECA1186_g1607.t1	IPR001580	Calreticulin/calnexin
ECA1186_g1607.t1	IPR018124	Calreticulin/calnexin, conserved site
ECA1186_g1607.t1	IPR013320	Concanavalin A-like lectin/glucanase domain superfamily
ECA1186_g1607.t1	IPR009033	Calreticulin/calnexin, P domain superfamily
ECA1186_g1607.t1	IPR009169	Calreticulin
ECA1186_g3837.t1	IPR002542	T20D4.11-like domain
ECA1186_g20085.t1	IPR017452	GPCR, rhodopsin-like, 7TM
ECA1186_g20085.t1	IPR047130	Serpentine type 7TM GPCR chemoreceptor Srsx, nematodes
ECA1186_g20085.t1	IPR019424	Serpentine type 7TM GPCR chemoreceptor Srsx
ECA1186_g20085.t1	IPR000276	G protein-coupled receptor, rhodopsin-like
ECA1186_g2113.t1	IPR001245	Serine-threonine/tyrosine-protein kinase, catalytic domain
ECA1186_g2113.t1	IPR000719	Protein kinase domain
ECA1186_g2113.t1	IPR011009	Protein kinase-like domain superfamily
ECA1186_g2113.t1	IPR050122	Receptor Tyrosine Kinase
ECA1186_g13261.t1	IPR043129	ATPase, nucleotide binding domain
ECA1186_g13261.t1	IPR004000	Actin family
ECA1186_g21221.t1	IPR042303	Malonyl-CoA decarboxylase, C-terminal catalytic domain superfamily
ECA1186_g21221.t1	IPR038917	Malonyl-CoA decarboxylase
ECA1186_g21221.t1	IPR038351	Malonyl-CoA decarboxylase, N-terminal domain superfamily
ECA1186_g21221.t1	IPR007956	Malonyl-CoA decarboxylase, C-terminal
ECA1186_g21221.t1	IPR035372	Malonyl-CoA decarboxylase, N-terminal
ECA1186_g1901.t1	IPR019423	7TM GPCR, serpentine receptor class j (Srj)
ECA1186_g12193.t1	IPR020892	Cyclophilin-type peptidyl-prolyl cis-trans isomerase, conserved site
ECA1186_g12193.t1	IPR029000	Cyclophilin-like domain superfamily
ECA1186_g12193.t1	IPR002130	Cyclophilin-type peptidyl-prolyl cis-trans isomerase domain
ECA1186_g12193.t1	IPR044666	Cyclophilin-type peptidyl-prolyl cis-trans isomerase, cyclophilin A-like
ECA1186_g2748.t1	IPR000276	G protein-coupled receptor, rhodopsin-like
ECA1186_g2748.t1	IPR047130	Serpentine type 7TM GPCR chemoreceptor Srsx, nematodes
ECA1186_g2748.t1	IPR019424	Serpentine type 7TM GPCR chemoreceptor Srsx
ECA1186_g2748.t1	IPR017452	GPCR, rhodopsin-like, 7TM
ECA1186_g14637.t1	IPR000595	Cyclic nucleotide-binding domain
ECA1186_g14637.t1	IPR014710	RmlC-like jelly roll fold
ECA1186_g14637.t1	IPR018488	Cyclic nucleotide-binding, conserved site
ECA1186_g14637.t1	IPR050866	Cyclic nucleotide-gated cation channel
ECA1186_g14637.t1	IPR005821	Ion transport domain
ECA1186_g14637.t1	IPR018490	Cyclic nucleotide-binding domain superfamily
ECA1186_g18344.t2	IPR036179	Immunoglobulin-like domain superfamily
ECA1186_g18344.t2	IPR013783	Immunoglobulin-like fold
ECA1186_g1931.t1	IPR019424	Serpentine type 7TM GPCR chemoreceptor Srsx
ECA1186_g1931.t1	IPR000276	G protein-coupled receptor, rhodopsin-like
ECA1186_g1931.t1	IPR017452	GPCR, rhodopsin-like, 7TM
ECA1186_g1931.t1	IPR047130	Serpentine type 7TM GPCR chemoreceptor Srsx, nematodes
ECA1186_g11589.t1	IPR000344	7TM GPCR, serpentine receptor class a (Sra)
ECA1186_g11589.t1	IPR051080	Nematode receptor-like serpentine class alpha
ECA1186_g11813.t1	IPR057432	Lin-15A/B-like domain
ECA1186_g9012.t1	IPR008164	Repeat of unknown function XGLTT
ECA1186_g9462.t1	IPR008974	TRAF-like
ECA1186_g9462.t1	IPR002083	MATH/TRAF domain
ECA1186_g14110.t1	IPR005719	Dihydroorotate dehydrogenase, class 2
ECA1186_g14110.t1	IPR001295	Dihydroorotate dehydrogenase, conserved site
ECA1186_g14110.t1	IPR013785	Aldolase-type TIM barrel
ECA1186_g14110.t1	IPR050074	Dihydroorotate dehydrogenase
ECA1186_g14110.t1	IPR005720	Dihydroorotate dehydrogenase, catalytic
ECA1186_g21364.t1	IPR026620	Transmembrane protein 177
ECA1186_g16118.t1	IPR001681	Neurokinin receptor
ECA1186_g16118.t1	IPR000276	G protein-coupled receptor, rhodopsin-like
ECA1186_g16118.t1	IPR017452	GPCR, rhodopsin-like, 7TM
ECA1186_g1581.t2	IPR001452	SH3 domain
ECA1186_g1581.t2	IPR036028	SH3-like domain superfamily
ECA1186_g1581.t2	IPR015827	Alpha-(1,6)-fucosyltransferase
ECA1186_g1581.t2	IPR045573	Alpha-(1,6)-fucosyltransferase, N- and catalytic domain
ECA1186_g1581.t2	IPR035653	Alpha-(1,6)-fucosyltransferase, SH3 domain
ECA1186_g1581.t2	IPR027350	Glycosyltransferase family 23 (GT23) domain
ECA1186_g14047.t1	IPR009075	Acyl-CoA dehydrogenase/oxidase, C-terminal
ECA1186_g14047.t1	IPR006089	Acyl-CoA dehydrogenase, conserved site
ECA1186_g14047.t1	IPR037069	Acyl-CoA dehydrogenase/oxidase, N-terminal domain superfamily
ECA1186_g14047.t1	IPR009100	Acyl-CoA dehydrogenase/oxidase, N-terminal and middle domain superfamily
ECA1186_g14047.t1	IPR046373	Acyl-CoA oxidase/dehydrogenase, middle domain superfamily
ECA1186_g14047.t1	IPR013786	Acyl-CoA dehydrogenase/oxidase, N-terminal
ECA1186_g14047.t1	IPR036250	Acyl-CoA dehydrogenase-like, C-terminal
ECA1186_g14047.t1	IPR006091	Acyl-CoA oxidase/dehydrogenase, middle domain
ECA1186_g14342.t2	IPR014720	Double-stranded RNA-binding domain
ECA1186_g14342.t2	IPR002466	Adenosine deaminase/editase
ECA1186_g2068.t1	IPR002542	T20D4.11-like domain
ECA1186_g2068.t1	IPR016638	Uncharacterised protein family UPF0376
ECA1186_g13604.t1	IPR018392	LysM domain
ECA1186_g13604.t1	IPR036779	LysM domain superfamily
ECA1186_g13604.t1	IPR045030	LysM and putative peptidoglycan-binding domain-containing protein 1-4
ECA1186_g12457.t1	IPR042421	Protein C3orf33-like
ECA1186_g12457.t1	IPR035437	SNase-like, OB-fold superfamily
ECA1186_g6765.t1	IPR019422	7TM GPCR, serpentine receptor class h (Srh)
ECA1186_g6765.t1	IPR053220	Nematode receptor-like serpentine class H
ECA1186_g10189.t1	IPR012340	Nucleic acid-binding, OB-fold
ECA1186_g10189.t1	IPR031657	Replication protein A, OB domain
ECA1186_g5650.t1	IPR040456	Ribonuclease H2 subunit B
ECA1186_g5650.t1	IPR019024	Ribonuclease H2 subunit B, wHTH domain
ECA1186_g10256.t1	IPR000048	IQ motif, EF-hand binding site
ECA1186_g10256.t1	IPR027417	P-loop containing nucleoside triphosphate hydrolase
ECA1186_g19256.t1	IPR017452	GPCR, rhodopsin-like, 7TM
ECA1186_g19256.t1	IPR019427	7TM GPCR, serpentine receptor class w (Srw)
ECA1186_g13777.t1	IPR007274	Ctr copper transporter
ECA1186_g5560.t1	IPR050196	Cytochrome P450 Monooxygenases
ECA1186_g5560.t1	IPR036396	Cytochrome P450 superfamily
ECA1186_g5560.t1	IPR001128	Cytochrome P450
ECA1186_g7731.t1	IPR057432	Lin-15A/B-like domain
ECA1186_g6273.t1	IPR004987	Protein of unknown function DUF272
ECA1186_g14275.t1	IPR001108	Peptidase A22A, presenilin
ECA1186_g14275.t1	IPR042524	Presenilin, C-terminal
ECA1186_g14275.t1	IPR006639	Presenilin/signal peptide peptidase
ECA1186_g17955.t1	IPR000560	Histidine phosphatase superfamily, clade-2
ECA1186_g17955.t1	IPR029033	Histidine phosphatase superfamily
ECA1186_g17955.t1	IPR050645	Histidine Acid Phosphatase
ECA1186_g17955.t1	IPR033379	Histidine acid phosphatase active site
ECA1186_g6114.t1	IPR008166	Glycosyltransferase family 92
ECA1186_g6114.t1	IPR052012	Glycosyltransferase_92
ECA1186_g6114.t1	IPR001711	Phospholipase C, phosphatidylinositol-specific, Y domain
ECA1186_g16481.t1	IPR032006	Transmembrane inner ear expressed protein
ECA1186_g7551.t1	IPR045329	Leucine zipper putative tumor suppressor
ECA1186_g11633.t1	IPR052667	E3 ubiquitin-protein ligase RING-type
ECA1186_g11633.t1	IPR000315	B-box-type zinc finger
ECA1186_g11633.t1	IPR003649	B-box, C-terminal
ECA1186_g11633.t1	IPR017907	Zinc finger, RING-type, conserved site
ECA1186_g11633.t1	IPR001841	Zinc finger, RING-type
ECA1186_g11633.t1	IPR006689	Small GTPase superfamily, ARF/SAR type
ECA1186_g11633.t1	IPR027370	Zinc finger, RING-type, eukaryotic
ECA1186_g11633.t1	IPR005225	Small GTP-binding domain
ECA1186_g11633.t1	IPR013083	Zinc finger, RING/FYVE/PHD-type
ECA1186_g11633.t1	IPR027417	P-loop containing nucleoside triphosphate hydrolase
ECA1186_g11633.t1	IPR013087	Zinc finger C2H2-type
ECA1186_g11266.t1	IPR036188	FAD/NAD(P)-binding domain superfamily
ECA1186_g11266.t1	IPR050260	FAD-dependent oxidoreductase
ECA1186_g11266.t1	IPR023753	FAD/NAD(P)-binding domain
ECA1186_g1026.t1	IPR053220	Nematode receptor-like serpentine class H
ECA1186_g1026.t1	IPR019422	7TM GPCR, serpentine receptor class h (Srh)
ECA1186_g20846.t1	IPR027417	P-loop containing nucleoside triphosphate hydrolase
ECA1186_g20846.t1	IPR017456	CTP synthase, N-terminal
ECA1186_g20846.t1	IPR029062	Class I glutamine amidotransferase-like
ECA1186_g20846.t1	IPR033828	CTP synthase GATase domain
ECA1186_g20846.t1	IPR004468	CTP synthase
ECA1186_g20846.t1	IPR017926	Glutamine amidotransferase
ECA1186_g17653.t1	IPR010569	Myotubularin-like, phosphatase domain
ECA1186_g17653.t1	IPR011993	PH-like domain superfamily
ECA1186_g17653.t1	IPR002219	Protein kinase C-like, phorbol ester/diacylglycerol-binding domain
ECA1186_g17653.t1	IPR001849	Pleckstrin homology domain
ECA1186_g17653.t1	IPR004182	GRAM domain
ECA1186_g17653.t1	IPR022096	SBF1/SBF2 domain
ECA1186_g17653.t1	IPR043153	DENN domain, C-terminal lobe
ECA1186_g17653.t1	IPR029021	Protein-tyrosine phosphatase-like
ECA1186_g17653.t1	IPR005113	uDENN domain
ECA1186_g17653.t1	IPR037516	Tripartite DENN domain
ECA1186_g17653.t1	IPR001194	cDENN domain
ECA1186_g17653.t1	IPR005112	dDENN domain
ECA1186_g17653.t1	IPR030564	Myotubularin
ECA1186_g14479.t1	IPR029052	Metallo-dependent phosphatase-like
ECA1186_g14479.t1	IPR051558	Metallophosphoesterase Purple Acid Phosphatase
ECA1186_g14479.t1	IPR004843	Calcineurin-like, phosphoesterase domain
ECA1186_g14479.t1	IPR024927	Purple acid phosphatase
ECA1186_g13867.t1	IPR001356	Homeodomain
ECA1186_g13867.t1	IPR017970	Homeobox, conserved site
ECA1186_g13867.t1	IPR042768	Homeobox protein MNX1/Ceh-12
ECA1186_g13867.t1	IPR009057	Homedomain-like superfamily
ECA1186_g13867.t1	IPR020479	Homeodomain, metazoa
ECA1186_g4835.t1	IPR053222	Zygotic Embryogenesis-Associated Protein
ECA1186_g4835.t1	IPR012885	Sdz-33, F-box domain
ECA1186_g1156.t1	IPR053220	Nematode receptor-like serpentine class H
ECA1186_g1156.t1	IPR019422	7TM GPCR, serpentine receptor class h (Srh)
ECA1186_g9666.t1	IPR019429	7TM GPCR, serpentine chemoreceptor class i (Sri)
ECA1186_g12445.t1	IPR028268	Pianissimo family
ECA1186_g12445.t1	IPR029453	Rapamycin-insensitive companion of mTOR, domain 4
ECA1186_g12445.t1	IPR029452	Rapamycin-insensitive companion of mTOR, domain 5
ECA1186_g12445.t1	IPR029451	Rapamycin-insensitive companion of mTOR, middle domain
ECA1186_g12445.t1	IPR016024	Armadillo-type fold
ECA1186_g19381.t1	IPR001810	F-box domain
ECA1186_g19381.t1	IPR012885	Sdz-33, F-box domain
ECA1186_g7941.t1	IPR046941	Lysine-specific demethylase 6, GATA-like domain superfamily
ECA1186_g7941.t1	IPR051630	Transcriptional Corepressor and Histone Demethylase
ECA1186_g7941.t1	IPR003347	JmjC domain
ECA1186_g19727.t1	IPR013099	Potassium channel domain
ECA1186_g19727.t1	IPR005408	Two pore domain potassium channel, TWIK family
ECA1186_g19727.t1	IPR003092	Two pore domain potassium channel, TASK family
ECA1186_g19727.t1	IPR003280	Two pore domain potassium channel
ECA1186_g5743.t1	IPR004895	Prenylated rab acceptor PRA1
ECA1186_g22209.t1	IPR052035	Zinc finger BED domain-containing
ECA1186_g22209.t1	IPR008906	HAT, C-terminal dimerisation domain
ECA1186_g22209.t1	IPR012337	Ribonuclease H-like superfamily
ECA1186_g253.t1	IPR042470	RecQ mediated genome instability protein, N-terminal OB-fold domain superfamily
ECA1186_g253.t1	IPR010304	Survival motor neuron, Tudor domain
ECA1186_g253.t1	IPR002999	Tudor domain
ECA1186_g253.t1	IPR013894	RecQ mediated genome instability protein 1, OB-fold domain
ECA1186_g2623.t1	IPR000980	SH2 domain
ECA1186_g2623.t1	IPR012345	STAT transcription factor, DNA-binding, N-terminal
ECA1186_g2623.t1	IPR001217	Transcription factor STAT
ECA1186_g2623.t1	IPR036860	SH2 domain superfamily
ECA1186_g2623.t1	IPR057515	Signal transducer and activator of transcription b, N-terminal
ECA1186_g2623.t1	IPR008967	p53-like transcription factor, DNA-binding domain superfamily
ECA1186_g11298.t1	IPR009658	Domain of unknown function DUF1248
ECA1186_g8400.t1	IPR025789	Histone-lysine N-methyltransferase DOT1 domain
ECA1186_g8400.t1	IPR029063	S-adenosyl-L-methionine-dependent methyltransferase superfamily
ECA1186_g8400.t1	IPR030445	Histone H3-K79 methyltransferase
ECA1186_g21679.t1	IPR013108	Amidohydrolase 3
ECA1186_g21679.t1	IPR032466	Metal-dependent hydrolase
ECA1186_g21679.t1	IPR005920	Imidazolonepropionase
ECA1186_g2648.t1	IPR003839	7TM GPCR, serpentine receptor class u (Sru)
ECA1186_g19918.t2	IPR053220	Nematode receptor-like serpentine class H
ECA1186_g19918.t2	IPR019422	7TM GPCR, serpentine receptor class h (Srh)
ECA1186_g6704.t1	IPR053222	Zygotic Embryogenesis-Associated Protein
ECA1186_g6704.t1	IPR012885	Sdz-33, F-box domain
ECA1186_g20548.t1	IPR003582	ShKT domain
ECA1186_g10603.t1	IPR050825	RNA-binding protein 42/Polyadenylate-binding protein RBP45/47-like
ECA1186_g10603.t1	IPR000504	RNA recognition motif domain
ECA1186_g10603.t1	IPR035979	RNA-binding domain superfamily
ECA1186_g10603.t1	IPR012677	Nucleotide-binding alpha-beta plait domain superfamily
ECA1186_g10603.t1	IPR003954	RNA recognition motif domain, eukaryotic-type
ECA1186_g14165.t1	IPR024084	Isopropylmalate dehydrogenase-like domain
ECA1186_g14165.t1	IPR004434	Isocitrate dehydrogenase NAD-dependent
ECA1186_g14165.t1	IPR019818	Isocitrate/isopropylmalate dehydrogenase, conserved site
ECA1186_g853.t1	IPR019423	7TM GPCR, serpentine receptor class j (Srj)
ECA1186_g14223.t1	IPR044751	Ion transporter-like, CBS domain
ECA1186_g14223.t1	IPR045095	Ancient conserved domain protein family
ECA1186_g14223.t1	IPR002550	CNNM, transmembrane domain
ECA1186_g14223.t1	IPR046342	CBS domain superfamily
ECA1186_g3569.t1	IPR033466	Cornichon, conserved site
ECA1186_g3569.t1	IPR003377	Cornichon
ECA1186_g15710.t1	IPR015943	WD40/YVTN repeat-like-containing domain superfamily
ECA1186_g15710.t1	IPR001680	WD40 repeat
ECA1186_g15710.t1	IPR029000	Cyclophilin-like domain superfamily
ECA1186_g15710.t1	IPR044666	Cyclophilin-type peptidyl-prolyl cis-trans isomerase, cyclophilin A-like
ECA1186_g15710.t1	IPR020892	Cyclophilin-type peptidyl-prolyl cis-trans isomerase, conserved site
ECA1186_g15710.t1	IPR002130	Cyclophilin-type peptidyl-prolyl cis-trans isomerase domain
ECA1186_g15710.t1	IPR036322	WD40-repeat-containing domain superfamily
ECA1186_g18382.t1	IPR000403	Phosphatidylinositol 3-/4-kinase, catalytic domain
ECA1186_g18382.t1	IPR011009	Protein kinase-like domain superfamily
ECA1186_g18382.t1	IPR036940	Phosphatidylinositol 3-/4-kinase, catalytic domain superfamily
ECA1186_g18382.t1	IPR015433	Phosphatidylinositol 3-/4-kinase
ECA1186_g18382.t1	IPR049160	PI4KB/PIK1, accessory domain
ECA1186_g18382.t1	IPR057754	Phosphatidylinositol 4-kinase beta/PIK1, catalytic domain
ECA1186_g18382.t1	IPR001263	Phosphoinositide 3-kinase, accessory (PIK) domain
ECA1186_g9221.t1	IPR000668	Peptidase C1A, papain C-terminal
ECA1186_g9221.t1	IPR039417	Papain-like cysteine endopeptidase
ECA1186_g9221.t1	IPR038765	Papain-like cysteine peptidase superfamily
ECA1186_g9221.t1	IPR013128	Peptidase C1A
ECA1186_g16347.t1	IPR051247	RISC Loading Complex Component
ECA1186_g16347.t1	IPR014720	Double-stranded RNA-binding domain
ECA1186_g16753.t1	IPR011009	Protein kinase-like domain superfamily
ECA1186_g18214.t1	IPR001810	F-box domain
ECA1186_g18214.t1	IPR012885	Sdz-33, F-box domain
ECA1186_g17324.t1	IPR027417	P-loop containing nucleoside triphosphate hydrolase
ECA1186_g17324.t1	IPR017871	ABC transporter-like, conserved site
ECA1186_g17324.t1	IPR003593	AAA+ ATPase domain
ECA1186_g17324.t1	IPR011527	ABC transporter type 1, transmembrane domain
ECA1186_g17324.t1	IPR036640	ABC transporter type 1, transmembrane domain superfamily
ECA1186_g17324.t1	IPR003439	ABC transporter-like, ATP-binding domain
ECA1186_g17324.t1	IPR039421	Type 1 protein exporter
ECA1186_g3326.t1	IPR010761	Clc protein-like
ECA1186_g15936.t1	IPR000608	Ubiquitin-conjugating (UBC), catalytic core domain
ECA1186_g15936.t1	IPR016135	Ubiquitin-conjugating enzyme/RWD-like
ECA1186_g184.t1	IPR019422	7TM GPCR, serpentine receptor class h (Srh)
ECA1186_g184.t1	IPR053220	Nematode receptor-like serpentine class H
ECA1186_g2934.t1	IPR001791	Laminin G domain
ECA1186_g2934.t1	IPR000742	EGF-like domain
ECA1186_g2934.t1	IPR013320	Concanavalin A-like lectin/glucanase domain superfamily
ECA1186_g2934.t1	IPR050372	Neurexin-related cell adhesion and synaptic protein
ECA1186_g12304.t1	IPR053220	Nematode receptor-like serpentine class H
ECA1186_g12304.t1	IPR019422	7TM GPCR, serpentine receptor class h (Srh)
ECA1186_g13560.t1	IPR027417	P-loop containing nucleoside triphosphate hydrolase
ECA1186_g13560.t1	IPR041679	DNA2/NAM7 helicase-like, C-terminal
ECA1186_g13560.t1	IPR047187	Upf1-like, C-terminal helicase domain
ECA1186_g13560.t1	IPR050534	Coronaviruses polyprotein 1ab
ECA1186_g13560.t1	IPR041677	DNA2/NAM7 helicase, helicase domain
ECA1186_g13560.t1	IPR014001	Helicase superfamily 1/2, ATP-binding domain
ECA1186_g13560.t1	IPR003593	AAA+ ATPase domain
ECA1186_g18901.t1	IPR001810	F-box domain
ECA1186_g18901.t1	IPR036047	F-box-like domain superfamily
ECA1186_g12687.t1	IPR002347	Short-chain dehydrogenase/reductase SDR
ECA1186_g12687.t1	IPR036291	NAD(P)-binding domain superfamily
ECA1186_g3436.t1	IPR002672	Large ribosomal subunit protein eL28
ECA1186_g3436.t1	IPR029004	Ribosomal eL28/Mak16
ECA1186_g19500.t1	IPR011990	Tetratricopeptide-like helical domain superfamily
ECA1186_g19500.t1	IPR000744	NSF attachment protein
ECA1186_g13823.t1	IPR008160	Collagen triple helix repeat
ECA1186_g8932.t1	IPR001478	PDZ domain
ECA1186_g8932.t1	IPR036034	PDZ superfamily
ECA1186_g8932.t1	IPR040264	Uncharacterized protein T15H9.4-like
ECA1186_g10700.t1	IPR023828	Peptidase S8, subtilisin, Ser-active site
ECA1186_g10700.t1	IPR050131	Subtilisin-like serine protease
ECA1186_g10700.t1	IPR036852	Peptidase S8/S53 domain superfamily
ECA1186_g10700.t1	IPR034051	Tripeptidyl-peptidase II domain
ECA1186_g10700.t1	IPR048383	Tripeptidyl-peptidase II, first Ig-like domain
ECA1186_g10700.t1	IPR046940	Tripeptidyl peptidase II, Ig-like domain superfamily
ECA1186_g10700.t1	IPR015500	Peptidase S8, subtilisin-related
ECA1186_g10700.t1	IPR000209	Peptidase S8/S53 domain
ECA1186_g10700.t1	IPR022229	Tripeptidyl peptidase II, second Ig-like domain
ECA1186_g10700.t1	IPR022398	Peptidase S8, subtilisin, His-active site
ECA1186_g10700.t1	IPR046939	Tripeptidyl-peptidase 2, C-terminal domain superfamily
ECA1186_g10700.t1	IPR048384	Tripeptidyl-peptidase II, galactose-binding domain-like
ECA1186_g10700.t1	IPR022232	Tripeptidyl peptidase II, C-terminal domain, arthropoda
ECA1186_g13143.t1	IPR003439	ABC transporter-like, ATP-binding domain
ECA1186_g13143.t1	IPR027417	P-loop containing nucleoside triphosphate hydrolase
ECA1186_g13143.t1	IPR017871	ABC transporter-like, conserved site
ECA1186_g13143.t1	IPR026082	ABC transporter A
ECA1186_g16630.t1	IPR037212	Mediator complex, subunit Med7/Med21-like
ECA1186_g16630.t1	IPR021384	Mediator complex, subunit Med21
ECA1186_g6006.t1	IPR004000	Actin family
ECA1186_g6006.t1	IPR001849	Pleckstrin homology domain
ECA1186_g6006.t1	IPR043129	ATPase, nucleotide binding domain
ECA1186_g7381.t1	IPR042036	Ribosomal RNA-processing protein 8, N-terminal domain
ECA1186_g7381.t1	IPR007823	Ribosomal RNA processing protein 8
ECA1186_g7381.t1	IPR029063	S-adenosyl-L-methionine-dependent methyltransferase superfamily
ECA1186_g15267.t1	IPR010601	Protein of unknown function DUF1182
ECA1186_g21202.t2	IPR052728	Oxygen and lipid transport regulator
ECA1186_g21202.t2	IPR006621	Nose resistant-to-fluoxetine protein, N-terminal
ECA1186_g8985.t1	IPR036872	CH domain superfamily
ECA1186_g8985.t1	IPR050606	Calponin-like
ECA1186_g8985.t1	IPR000557	Calponin repeat
ECA1186_g8985.t1	IPR003096	Smooth muscle protein/calponin
ECA1186_g8985.t1	IPR001715	Calponin homology domain
ECA1186_g12125.t1	IPR011304	L-lactate dehydrogenase
ECA1186_g12125.t1	IPR015955	Lactate dehydrogenase/glycoside hydrolase, family 4, C-terminal
ECA1186_g12125.t1	IPR001236	Lactate/malate dehydrogenase, N-terminal
ECA1186_g12125.t1	IPR001557	L-lactate/malate dehydrogenase
ECA1186_g12125.t1	IPR036291	NAD(P)-binding domain superfamily
ECA1186_g12125.t1	IPR022383	Lactate/malate dehydrogenase, C-terminal
ECA1186_g12125.t1	IPR018177	L-lactate dehydrogenase, active site
ECA1186_g9156.t1	IPR021942	Protein of unknown function DUF3557
ECA1186_g12186.t1	IPR035680	Hydroxyacylglutathione hydrolase, MBL domain
ECA1186_g12186.t1	IPR017782	Hydroxyacylglutathione hydrolase
ECA1186_g12186.t1	IPR032282	Hydroxyacylglutathione hydrolase, C-terminal domain
ECA1186_g12186.t1	IPR036866	Ribonuclease Z/Hydroxyacylglutathione hydrolase-like
ECA1186_g12186.t1	IPR001279	Metallo-beta-lactamase
ECA1186_g2006.t1	IPR032710	NTF2-like domain superfamily
ECA1186_g2006.t1	IPR027843	Domain of unknown function DUF4440
ECA1186_g3307.t2	IPR038729	Rad50/SbcC-type AAA domain
ECA1186_g3307.t2	IPR013134	RAD50, zinc hook
ECA1186_g3307.t2	IPR027417	P-loop containing nucleoside triphosphate hydrolase
ECA1186_g3307.t2	IPR004584	DNA repair protein Rad50, eukaryotes
ECA1186_g20177.t1	IPR020574	Small ribosomal subunit protein uS9, conserved site
ECA1186_g20177.t1	IPR020568	Ribosomal protein uS5 domain 2-type superfamily
ECA1186_g20177.t1	IPR014721	Small ribosomal subunit protein uS5 domain 2-type fold, subgroup
ECA1186_g20177.t1	IPR000754	Small ribosomal subunit protein uS9
ECA1186_g18482.t1	IPR052664	BTB and MATH domain-containing protein
ECA1186_g18482.t1	IPR011333	SKP1/BTB/POZ domain superfamily
ECA1186_g18482.t1	IPR000210	BTB/POZ domain
ECA1186_g5692.t1	IPR013057	Amino acid transporter, transmembrane domain
ECA1186_g5277.t1	IPR004045	Glutathione S-transferase, N-terminal
ECA1186_g5277.t1	IPR040079	Glutathione transferase family
ECA1186_g5277.t1	IPR036282	Glutathione S-transferase, C-terminal domain superfamily
ECA1186_g5277.t1	IPR036249	Thioredoxin-like superfamily
ECA1186_g5277.t1	IPR010987	Glutathione S-transferase, C-terminal-like
ECA1186_g5277.t1	IPR004046	Glutathione S-transferase, C-terminal
ECA1186_g5277.t1	IPR050213	Glutathione S-transferase superfamily
ECA1186_g11596.t1	IPR000719	Protein kinase domain
ECA1186_g11596.t1	IPR017441	Protein kinase, ATP binding site
ECA1186_g11596.t1	IPR011009	Protein kinase-like domain superfamily
ECA1186_g11596.t1	IPR008271	Serine/threonine-protein kinase, active site
ECA1186_g11596.t1	IPR050339	Cell Cycle and Stress Response Kinase
ECA1186_g14269.t2	IPR053207	Non-NMDA Glutamate Receptor Accessory Protein
ECA1186_g14269.t2	IPR000859	CUB domain
ECA1186_g14269.t2	IPR035914	Spermadhesin, CUB domain superfamily
ECA1186_g21739.t1	IPR006029	Neurotransmitter-gated ion-channel transmembrane domain
ECA1186_g21739.t1	IPR036734	Neurotransmitter-gated ion-channel ligand-binding domain superfamily
ECA1186_g21739.t1	IPR006202	Neurotransmitter-gated ion-channel ligand-binding domain
ECA1186_g21739.t1	IPR038050	Neuronal acetylcholine receptor
ECA1186_g21739.t1	IPR018000	Neurotransmitter-gated ion-channel, conserved site
ECA1186_g21739.t1	IPR006201	Neurotransmitter-gated ion-channel
ECA1186_g21739.t1	IPR036719	Neurotransmitter-gated ion-channel transmembrane domain superfamily
ECA1186_g3609.t1	IPR019430	7TM GPCR, serpentine receptor class x (Srx)
ECA1186_g15282.t1	IPR000742	EGF-like domain
ECA1186_g15282.t1	IPR011489	EMI domain
ECA1186_g15282.t1	IPR006212	Furin-like repeat
ECA1186_g15282.t1	IPR002049	Laminin-type EGF domain
ECA1186_g15282.t1	IPR042635	MEGF10/SREC1/2-like
ECA1186_g22.t1	IPR000812	Transcription factor TFIIB
ECA1186_g22.t1	IPR023486	Transcription factor TFIIB, conserved site
ECA1186_g22.t1	IPR013137	Zinc finger, TFIIB-type
ECA1186_g22.t1	IPR036915	Cyclin-like superfamily
ECA1186_g22.t1	IPR013150	Transcription factor TFIIB, cyclin-like domain
ECA1186_g22.t1	IPR013763	Cyclin-like domain
ECA1186_g7648.t1	IPR003280	Two pore domain potassium channel
ECA1186_g7648.t1	IPR013099	Potassium channel domain
ECA1186_g11006.t2	IPR001452	SH3 domain
ECA1186_g11006.t2	IPR035463	Peroxin 13
ECA1186_g11006.t2	IPR036028	SH3-like domain superfamily
ECA1186_g11006.t2	IPR007223	Peroxin 13, N-terminal
ECA1186_g11203.t1	IPR004686	Tricarboxylate/iron carrier
ECA1186_g14910.t1	IPR002048	EF-hand domain
ECA1186_g14910.t1	IPR039865	Serine/threonine-protein phosphatase 2A regulatory subunit B'' subunit gamma
ECA1186_g14910.t1	IPR011992	EF-hand domain pair
ECA1186_g12202.t1	IPR019376	Myeloid leukemia factor
ECA1186_g5643.t1	IPR005045	CDC50/LEM3 family
ECA1186_g6518.t1	IPR006583	PAN-3 domain
ECA1186_g20103.t1	IPR002542	T20D4.11-like domain
ECA1186_g20103.t1	IPR016638	Uncharacterised protein family UPF0376
ECA1186_g3999.t1	IPR019422	7TM GPCR, serpentine receptor class h (Srh)
ECA1186_g13792.t1	IPR031941	Domain of unknown function DUF4773
ECA1186_g18931.t1	IPR001810	F-box domain
ECA1186_g18931.t1	IPR040161	F-box A protein FB224
ECA1186_g18931.t1	IPR002900	Domain of unknown function DUF38/FTH, Caenorhabditis species
ECA1186_g18931.t1	IPR036047	F-box-like domain superfamily
ECA1186_g10810.t1	IPR016024	Armadillo-type fold
ECA1186_g10810.t1	IPR011430	U3 small nucleolar RNA-associated protein 20, N-terminal
ECA1186_g10810.t1	IPR052575	Small subunit processome component 20
ECA1186_g1115.t1	IPR003582	ShKT domain
ECA1186_g10564.t2	IPR011990	Tetratricopeptide-like helical domain superfamily
ECA1186_g10564.t2	IPR044059	Cns1/TTC4, wheel domain
ECA1186_g10564.t2	IPR019734	Tetratricopeptide repeat
ECA1186_g2557.t1	IPR000649	Initiation factor 2B-related
ECA1186_g2557.t1	IPR042529	Initiation factor 2B-like, C-terminal
ECA1186_g2557.t1	IPR037171	NagB/RpiA transferase-like
ECA1186_g11272.t2	IPR055470	Domain of unknown function DUF7042
ECA1186_g11272.t2	IPR055472	Domain of unknown function DUF7044
ECA1186_g11272.t2	IPR055471	Domain of unknown function DUF7043
ECA1186_g21531.t1	IPR013657	SLC35B1-4/HUT1
ECA1186_g7371.t1	IPR029044	Nucleotide-diphospho-sugar transferases
ECA1186_g7371.t1	IPR039528	DPM1-like
ECA1186_g7371.t1	IPR001173	Glycosyltransferase 2-like
ECA1186_g18766.t1	IPR014746	Glutamine synthetase/guanido kinase, catalytic domain
ECA1186_g18766.t1	IPR004413	Aspartyl/glutamyl-tRNA(Asn/Gln) amidotransferase subunit B
ECA1186_g18766.t1	IPR017959	Aspartyl/glutamyl-tRNA(Asn/Gln) amidotransferase, subunit B /E
ECA1186_g18766.t1	IPR006075	Aspartyl/Glutamyl-tRNA(Gln) amidotransferase, subunit B/E, catalytic
ECA1186_g18766.t1	IPR017958	Glutamyl-tRNA(Gln) amidotransferase, subunit B, conserved site
ECA1186_g830.t1	IPR002542	T20D4.11-like domain
ECA1186_g830.t1	IPR016638	Uncharacterised protein family UPF0376
ECA1186_g5781.t1	IPR000504	RNA recognition motif domain
ECA1186_g5781.t1	IPR035979	RNA-binding domain superfamily
ECA1186_g5781.t1	IPR012677	Nucleotide-binding alpha-beta plait domain superfamily
ECA1186_g5781.t1	IPR051945	RRM MRD1 RNA Processing and Ribosome Biogenesis
ECA1186_g10704.t1	IPR000719	Protein kinase domain
ECA1186_g10704.t1	IPR011009	Protein kinase-like domain superfamily
ECA1186_g10704.t1	IPR053235	Ser/Thr Protein Kinase
ECA1186_g10704.t1	IPR016197	Chromo-like domain superfamily
ECA1186_g10704.t1	IPR023780	Chromo domain
ECA1186_g10704.t1	IPR023779	Chromo domain, conserved site
ECA1186_g10704.t1	IPR000953	Chromo/chromo shadow domain
ECA1186_g13547.t1	IPR036770	Ankyrin repeat-containing domain superfamily
ECA1186_g13547.t1	IPR000953	Chromo/chromo shadow domain
ECA1186_g13547.t1	IPR002110	Ankyrin repeat
ECA1186_g13547.t1	IPR051642	Regulatory protein SWI6-like
ECA1186_g13547.t1	IPR016197	Chromo-like domain superfamily
ECA1186_g21334.t1	IPR013087	Zinc finger C2H2-type
ECA1186_g21334.t1	IPR036236	Zinc finger C2H2 superfamily
ECA1186_g5662.t1	IPR046372	Poly (ADP-ribose) glycohydrolase (PARG), catalytic domain
ECA1186_g5662.t1	IPR007724	Poly(ADP-ribose) glycohydrolase
ECA1186_g5662.t1	IPR048362	Poly (ADP-ribose) glycohydrolase, helical domain
ECA1186_g17023.t1	IPR045095	Ancient conserved domain protein family
ECA1186_g17023.t1	IPR046342	CBS domain superfamily
ECA1186_g17023.t1	IPR002550	CNNM, transmembrane domain
ECA1186_g17023.t1	IPR044751	Ion transporter-like, CBS domain
ECA1186_g12071.t1	IPR000276	G protein-coupled receptor, rhodopsin-like
ECA1186_g12071.t1	IPR052954	GPCR_Ligand_Interaction
ECA1186_g12071.t1	IPR017452	GPCR, rhodopsin-like, 7TM
ECA1186_g3155.t1	IPR019430	7TM GPCR, serpentine receptor class x (Srx)
ECA1186_g11732.t1	IPR051072	Voltage-dependent calcium channel gamma subunit
ECA1186_g5336.t1	IPR011059	Metal-dependent hydrolase, composite domain superfamily
ECA1186_g5336.t1	IPR011778	Hydantoinase/dihydropyrimidinase
ECA1186_g5336.t1	IPR050378	Metallo-dependent Hydrolases Superfamily
ECA1186_g5336.t1	IPR032466	Metal-dependent hydrolase
ECA1186_g5336.t1	IPR006680	Amidohydrolase-related
ECA1186_g16974.t1	IPR021018	Mediator complex, subunit Med29, metazoa
ECA1186_g16974.t1	IPR052145	Mediator complex and homeobox domain-containing protein
ECA1186_g5326.t1	IPR056039	Domain of unknown function DUF7622
ECA1186_g8508.t1	IPR008795	Prominin
ECA1186_g788.t1	IPR019422	7TM GPCR, serpentine receptor class h (Srh)
ECA1186_g788.t1	IPR053220	Nematode receptor-like serpentine class H
ECA1186_g16739.t1	IPR029058	Alpha/Beta hydrolase fold
ECA1186_g16739.t1	IPR002921	Fungal lipase-type domain
ECA1186_g12862.t1	IPR001313	Pumilio RNA-binding repeat
ECA1186_g12862.t1	IPR011989	Armadillo-like helical
ECA1186_g12862.t1	IPR016024	Armadillo-type fold
ECA1186_g12862.t1	IPR033133	Pumilio homology domain
ECA1186_g16543.t1	IPR002125	Cytidine and deoxycytidylate deaminase domain
ECA1186_g16543.t1	IPR016193	Cytidine deaminase-like
ECA1186_g21651.t1	IPR012885	Sdz-33, F-box domain
ECA1186_g3495.t1	IPR038479	Transthyretin-like superfamily
ECA1186_g3495.t1	IPR001534	Transthyretin-like
ECA1186_g20160.t1	IPR031424	UPAR/Ly6 domain-containing protein Quiver-like
ECA1186_g7413.t1	IPR002486	Nematode cuticle collagen, N-terminal
ECA1186_g7413.t1	IPR008160	Collagen triple helix repeat
ECA1186_g1159.t1	IPR018817	7TM GPCR, serpentine receptor class z (Srz)
ECA1186_g1779.t1	IPR006029	Neurotransmitter-gated ion-channel transmembrane domain
ECA1186_g1779.t1	IPR006202	Neurotransmitter-gated ion-channel ligand-binding domain
ECA1186_g1779.t1	IPR006201	Neurotransmitter-gated ion-channel
ECA1186_g1779.t1	IPR006028	Gamma-aminobutyric acid A receptor/Glycine receptor alpha
ECA1186_g1779.t1	IPR036734	Neurotransmitter-gated ion-channel ligand-binding domain superfamily
ECA1186_g1779.t1	IPR018000	Neurotransmitter-gated ion-channel, conserved site
ECA1186_g1779.t1	IPR038050	Neuronal acetylcholine receptor
ECA1186_g1779.t1	IPR036719	Neurotransmitter-gated ion-channel transmembrane domain superfamily
ECA1186_g13388.t1	IPR036398	Alpha carbonic anhydrase domain superfamily
ECA1186_g13388.t1	IPR001148	Alpha carbonic anhydrase domain
ECA1186_g13388.t1	IPR041887	Receptor-type tyrosine-protein phosphatase, carbonic anhydrase domain
ECA1186_g13388.t1	IPR023561	Carbonic anhydrase, alpha-class
ECA1186_g13388.t1	IPR018338	Carbonic anhydrase, alpha-class, conserved site
ECA1186_g14495.t1	IPR005514	Chymotrypsin family Peptidase-S1
ECA1186_g14495.t1	IPR009003	Peptidase S1, PA clan
ECA1186_g14495.t1	IPR043504	Peptidase S1, PA clan, chymotrypsin-like fold
ECA1186_g14956.t1	IPR026074	Microtubule associated protein 1
ECA1186_g2138.t1	IPR001611	Leucine-rich repeat
ECA1186_g2138.t1	IPR036034	PDZ superfamily
ECA1186_g2138.t1	IPR003591	Leucine-rich repeat, typical subtype
ECA1186_g2138.t1	IPR001478	PDZ domain
ECA1186_g2138.t1	IPR050614	Synaptic Scaffolding LAP/MAGUK Families
ECA1186_g2138.t1	IPR032675	Leucine-rich repeat domain superfamily
ECA1186_g2138.t1	IPR055414	Disease resistance R13L4/SHOC-2-like, LRR domain
ECA1186_g3887.t1	IPR007026	CC domain
ECA1186_g16346.t1	IPR016143	Citrate synthase-like, small alpha subdomain
ECA1186_g16346.t1	IPR002020	Citrate synthase
ECA1186_g16346.t1	IPR010109	Citrate synthase, eukaryotic-type
ECA1186_g16346.t1	IPR016142	Citrate synthase-like, large alpha subdomain
ECA1186_g16346.t1	IPR019810	Citrate synthase active site
ECA1186_g16346.t1	IPR036969	Citrate synthase superfamily
ECA1186_g16080.t1	IPR013519	Integrin alpha beta-propellor
ECA1186_g16080.t1	IPR048286	Integrin alpha, third immunoglobulin-like domain
ECA1186_g16080.t1	IPR048285	Integrin alpha, second immunoglobulin-like domain
ECA1186_g16080.t1	IPR013517	FG-GAP repeat
ECA1186_g16080.t1	IPR028994	Integrin alpha, N-terminal
ECA1186_g16080.t1	IPR018184	Integrin alpha chain, C-terminal cytoplasmic region, conserved site
ECA1186_g16080.t1	IPR032695	Integrin domain superfamily
ECA1186_g16080.t1	IPR013649	Integrin alpha, first immunoglubulin-like domain
ECA1186_g16080.t1	IPR000413	Integrin alpha chain
ECA1186_g1723.t1	IPR017871	ABC transporter-like, conserved site
ECA1186_g1723.t1	IPR027417	P-loop containing nucleoside triphosphate hydrolase
ECA1186_g1723.t1	IPR011527	ABC transporter type 1, transmembrane domain
ECA1186_g1723.t1	IPR036640	ABC transporter type 1, transmembrane domain superfamily
ECA1186_g1723.t1	IPR050835	ATP-binding cassette sub-family D
ECA1186_g1723.t1	IPR003439	ABC transporter-like, ATP-binding domain
ECA1186_g9929.t1	IPR000718	Peptidase M13
ECA1186_g9929.t1	IPR042089	Peptidase M13, domain 2
ECA1186_g9929.t1	IPR024079	Metallopeptidase, catalytic domain superfamily
ECA1186_g9929.t1	IPR008753	Peptidase M13, N-terminal domain
ECA1186_g9929.t1	IPR018497	Peptidase M13, C-terminal domain
ECA1186_g8620.t1	IPR017871	ABC transporter-like, conserved site
ECA1186_g8620.t1	IPR036640	ABC transporter type 1, transmembrane domain superfamily
ECA1186_g8620.t1	IPR011527	ABC transporter type 1, transmembrane domain
ECA1186_g8620.t1	IPR027417	P-loop containing nucleoside triphosphate hydrolase
ECA1186_g8620.t1	IPR039421	Type 1 protein exporter
ECA1186_g8620.t1	IPR003439	ABC transporter-like, ATP-binding domain
ECA1186_g8620.t1	IPR003593	AAA+ ATPase domain
ECA1186_g20651.t1	IPR009545	Tight junction protein, claudin-like
ECA1186_g4375.t1	IPR051978	Rho GTPase-activating domain-containing protein
ECA1186_g4375.t1	IPR027417	P-loop containing nucleoside triphosphate hydrolase
ECA1186_g5004.t1	IPR023395	Mitochondrial carrier protein domain superfamily
ECA1186_g5004.t1	IPR018108	Mitochondrial carrier protein, transmembrane region
ECA1186_g5004.t1	IPR044677	Mitochondrial phosphate carrier protein SLC25A3/Pic2/Mir1-like
ECA1186_g5281.t1	IPR050746	Dicarboxylate/Amino Acid:Cation Symporter
ECA1186_g5281.t1	IPR036458	Sodium:dicarboxylate symporter superfamily
ECA1186_g5281.t1	IPR018107	Sodium:dicarboxylate symporter, conserved site
ECA1186_g5281.t1	IPR001991	Sodium:dicarboxylate symporter
ECA1186_g21353.t1	IPR036388	Winged helix-like DNA-binding domain superfamily
ECA1186_g21353.t1	IPR016689	ESCRT-2 complex, Snf8
ECA1186_g21353.t1	IPR036390	Winged helix DNA-binding domain superfamily
ECA1186_g21353.t1	IPR040608	Snf8/Vps36 family
ECA1186_g13523.t1	IPR001660	Sterile alpha motif domain
ECA1186_g13523.t1	IPR001478	PDZ domain
ECA1186_g13523.t1	IPR043446	Neurabin-like family
ECA1186_g13523.t1	IPR036034	PDZ superfamily
ECA1186_g13523.t1	IPR013761	Sterile alpha motif/pointed domain superfamily
ECA1186_g13523.t1	IPR040645	Neurabin-1/2, PDZ domain
ECA1186_g10640.t2	IPR006884	Fzo/mitofusin HR2 domain
ECA1186_g10640.t2	IPR045063	Dynamin, N-terminal
ECA1186_g10640.t2	IPR027417	P-loop containing nucleoside triphosphate hydrolase
ECA1186_g10640.t2	IPR027094	Mitofusin family
ECA1186_g10640.t2	IPR030381	Dynamin-type guanine nucleotide-binding (G) domain
ECA1186_g13189.t1	IPR002542	T20D4.11-like domain
ECA1186_g15810.t1	IPR011128	Glycerol-3-phosphate dehydrogenase, NAD-dependent, N-terminal
ECA1186_g15810.t1	IPR006168	Glycerol-3-phosphate dehydrogenase, NAD-dependent
ECA1186_g15810.t1	IPR036291	NAD(P)-binding domain superfamily
ECA1186_g15810.t1	IPR008927	6-phosphogluconate dehydrogenase-like, C-terminal domain superfamily
ECA1186_g15810.t1	IPR006109	Glycerol-3-phosphate dehydrogenase, NAD-dependent, C-terminal
ECA1186_g15810.t1	IPR013328	6-phosphogluconate dehydrogenase, domain 2
ECA1186_g15810.t1	IPR017751	Glycerol-3-phosphate dehydrogenase, NAD-dependent, eukaryotic
ECA1186_g20716.t2	IPR002554	Protein phosphatase 2A, regulatory B subunit, B56
ECA1186_g20716.t2	IPR016024	Armadillo-type fold
ECA1186_g20716.t2	IPR011989	Armadillo-like helical
ECA1186_g5194.t1	IPR036052	Tryptophan synthase beta chain-like, PALP domain superfamily
ECA1186_g5194.t1	IPR001926	Tryptophan synthase beta chain-like, PALP domain
ECA1186_g5194.t1	IPR050214	Cysteine synthase/Cystathionine beta-synthase
ECA1186_g14695.t2	IPR036440	Peptidase C15, pyroglutamyl peptidase I-like superfamily
ECA1186_g14695.t2	IPR010381	Putative pyroglutamyl peptidase 1
ECA1186_g14695.t2	IPR016125	Peptidase C15, pyroglutamyl peptidase I-like
ECA1186_g19879.t2	IPR053222	Zygotic Embryogenesis-Associated Protein
ECA1186_g19879.t2	IPR012885	Sdz-33, F-box domain
ECA1186_g22134.t2	IPR000327	POU-specific domain
ECA1186_g22134.t2	IPR010982	Lambda repressor-like, DNA-binding domain superfamily
ECA1186_g22134.t2	IPR001356	Homeodomain
ECA1186_g22134.t2	IPR050255	POU domain transcription factor
ECA1186_g22134.t2	IPR013847	POU domain
ECA1186_g22134.t2	IPR009057	Homedomain-like superfamily
ECA1186_g22134.t2	IPR017970	Homeobox, conserved site
ECA1186_g13431.t1	IPR006186	Serine/threonine-specific protein phosphatase/bis(5-nucleosyl)-tetraphosphatase
ECA1186_g13431.t1	IPR004843	Calcineurin-like, phosphoesterase domain
ECA1186_g13431.t1	IPR050341	Serine/threonine-protein phosphatase PP1 catalytic subunit
ECA1186_g13431.t1	IPR029052	Metallo-dependent phosphatase-like
ECA1186_g13431.t1	IPR031675	Serine-threonine protein phosphatase, N-terminal
ECA1186_g8666.t3	IPR001523	Paired domain
ECA1186_g8666.t3	IPR001356	Homeodomain
ECA1186_g8666.t3	IPR009057	Homedomain-like superfamily
ECA1186_g8666.t3	IPR043182	Paired DNA-binding domain
ECA1186_g8666.t3	IPR036388	Winged helix-like DNA-binding domain superfamily
ECA1186_g8666.t3	IPR043565	PAX family
ECA1186_g2314.t1	IPR011993	PH-like domain superfamily
ECA1186_g2314.t1	IPR051137	Serine/threonine-protein phosphatase 4 regulatory subunit 3-like
ECA1186_g2314.t1	IPR006887	Serine/threonine-protein phosphatase 4 regulatory subunit 3-like, central domain
ECA1186_g2314.t1	IPR055236	PP4R3, EVH1-like domain
ECA1186_g2314.t1	IPR011989	Armadillo-like helical
ECA1186_g2314.t1	IPR016024	Armadillo-type fold
ECA1186_g785.t1	IPR019425	7TM GPCR, serpentine receptor class t (Srt)
ECA1186_g4595.t1	IPR052823	SXP/RAL-2-related
ECA1186_g4595.t1	IPR003677	SXP/RAL-2 family protein Ani s 5-like, cation-binding domain
ECA1186_g13451.t1	IPR007947	CD164-related protein
ECA1186_g8254.t1	IPR050271	UDP-glycosyltransferase
ECA1186_g8254.t1	IPR035595	UDP-glycosyltransferase family, conserved site
ECA1186_g8254.t1	IPR002213	UDP-glucuronosyl/UDP-glucosyltransferase
ECA1186_g9106.t1	IPR014721	Small ribosomal subunit protein uS5 domain 2-type fold, subgroup
ECA1186_g9106.t1	IPR008269	Peptidase S16, Lon proteolytic domain
ECA1186_g9106.t1	IPR020568	Ribosomal protein uS5 domain 2-type superfamily
ECA1186_g2003.t1	IPR004709	Na+/H+ exchanger
ECA1186_g2003.t1	IPR006153	Cation/H+ exchanger, transmembrane domain
ECA1186_g2003.t1	IPR018422	Cation/H+ exchanger, CPA1 family
ECA1186_g17102.t1	IPR018497	Peptidase M13, C-terminal domain
ECA1186_g17102.t1	IPR024079	Metallopeptidase, catalytic domain superfamily
ECA1186_g17102.t1	IPR000718	Peptidase M13
ECA1186_g22328.t1	IPR013083	Zinc finger, RING/FYVE/PHD-type
ECA1186_g22328.t1	IPR019786	Zinc finger, PHD-type, conserved site
ECA1186_g22328.t1	IPR011011	Zinc finger, FYVE/PHD-type
ECA1186_g22328.t1	IPR001214	SET domain
ECA1186_g22328.t1	IPR001965	Zinc finger, PHD-type
ECA1186_g22328.t1	IPR046341	SET domain superfamily
ECA1186_g15491.t1	IPR016187	C-type lectin fold
ECA1186_g15491.t1	IPR016186	C-type lectin-like/link domain superfamily
ECA1186_g9160.t1	IPR021942	Protein of unknown function DUF3557
ECA1186_g20300.t1	IPR036396	Cytochrome P450 superfamily
ECA1186_g20300.t1	IPR001128	Cytochrome P450
ECA1186_g20300.t1	IPR002401	Cytochrome P450, E-class, group I
ECA1186_g20300.t1	IPR050182	Cytochrome P450 family 2
ECA1186_g20300.t1	IPR017972	Cytochrome P450, conserved site
ECA1186_g17904.t1	IPR000219	Dbl homology domain
ECA1186_g17904.t1	IPR035899	Dbl homology (DH) domain superfamily
ECA1186_g17904.t1	IPR001849	Pleckstrin homology domain
ECA1186_g17904.t1	IPR011993	PH-like domain superfamily
ECA1186_g17904.t1	IPR051092	FYVE, RhoGEF and PH domain-containing
ECA1186_g3844.t2	IPR049508	Serine/threonine-protein kinase MARK 1-4, catalytic domain
ECA1186_g3844.t2	IPR000719	Protein kinase domain
ECA1186_g3844.t2	IPR001772	Kinase associated domain 1 (KA1)
ECA1186_g3844.t2	IPR015940	Ubiquitin-associated domain
ECA1186_g3844.t2	IPR028375	KA1 domain/Ssp2, C-terminal
ECA1186_g3844.t2	IPR017441	Protein kinase, ATP binding site
ECA1186_g3844.t2	IPR008271	Serine/threonine-protein kinase, active site
ECA1186_g3844.t2	IPR011009	Protein kinase-like domain superfamily
ECA1186_g10769.t1	IPR001563	Peptidase S10, serine carboxypeptidase
ECA1186_g10769.t1	IPR033124	Serine carboxypeptidases, histidine active site
ECA1186_g10769.t1	IPR018202	Serine carboxypeptidase, serine active site
ECA1186_g10769.t1	IPR029058	Alpha/Beta hydrolase fold
ECA1186_g15845.t2	IPR006583	PAN-3 domain
ECA1186_g15845.t2	IPR016186	C-type lectin-like/link domain superfamily
ECA1186_g15845.t2	IPR001304	C-type lectin-like
ECA1186_g15845.t2	IPR016187	C-type lectin fold
ECA1186_g11856.t1	IPR005599	GPI mannosyltransferase
ECA1186_g18167.t1	IPR053121	Spore Coat Assembly Protein
ECA1186_g18167.t1	IPR008164	Repeat of unknown function XGLTT
ECA1186_g20299.t1	IPR017972	Cytochrome P450, conserved site
ECA1186_g20299.t1	IPR002401	Cytochrome P450, E-class, group I
ECA1186_g20299.t1	IPR050182	Cytochrome P450 family 2
ECA1186_g20299.t1	IPR001128	Cytochrome P450
ECA1186_g20299.t1	IPR036396	Cytochrome P450 superfamily
ECA1186_g14624.t1	IPR015943	WD40/YVTN repeat-like-containing domain superfamily
ECA1186_g14624.t1	IPR001680	WD40 repeat
ECA1186_g14624.t1	IPR036322	WD40-repeat-containing domain superfamily
ECA1186_g14624.t1	IPR040132	TREX component Tex1/THOC3
ECA1186_g20539.t1	IPR019428	7TM GPCR, serpentine receptor class r (Str)
ECA1186_g12248.t1	IPR053365	Nematode receptor-like
ECA1186_g12248.t1	IPR004151	7TM GPCR, serpentine receptor class e (Sre)
ECA1186_g8576.t1	IPR012674	Calycin
ECA1186_g8576.t1	IPR047202	Lipocalin Blc-like domain
ECA1186_g8576.t1	IPR056868	Lipocalin domain, nematodes
ECA1186_g18727.t1	IPR050920	Nematode receptor-like class delta
ECA1186_g18727.t1	IPR019421	7TM GPCR, serpentine receptor class d (Srd)
ECA1186_g16683.t2	IPR015943	WD40/YVTN repeat-like-containing domain superfamily
ECA1186_g16683.t2	IPR036322	WD40-repeat-containing domain superfamily
ECA1186_g16683.t2	IPR001680	WD40 repeat
ECA1186_g16683.t2	IPR017383	Actin-related protein 2/3 complex subunit 1
ECA1186_g1800.t1	IPR017452	GPCR, rhodopsin-like, 7TM
ECA1186_g1800.t1	IPR019430	7TM GPCR, serpentine receptor class x (Srx)
ECA1186_g13674.t1	IPR029058	Alpha/Beta hydrolase fold
ECA1186_g13674.t1	IPR016715	Platelet-activating factor acetylhydrolase-like, eukaryote
ECA1186_g18996.t1	IPR001810	F-box domain
ECA1186_g18996.t1	IPR002900	Domain of unknown function DUF38/FTH, Caenorhabditis species
ECA1186_g18996.t1	IPR040161	F-box A protein FB224
ECA1186_g18996.t1	IPR036047	F-box-like domain superfamily
ECA1186_g17564.t1	IPR036291	NAD(P)-binding domain superfamily
ECA1186_g17564.t1	IPR001509	NAD-dependent epimerase/dehydratase
ECA1186_g17564.t1	IPR050425	NAD(P)-dependent dehydratase-like
ECA1186_g9147.t1	IPR021942	Protein of unknown function DUF3557
ECA1186_g9595.t1	IPR003326	TRA-1 regulated
ECA1186_g4170.t1	IPR016186	C-type lectin-like/link domain superfamily
ECA1186_g4170.t1	IPR016187	C-type lectin fold
ECA1186_g15422.t1	IPR007669	Carbohydrate sulfotransferase Chst-1-like
ECA1186_g15422.t1	IPR005331	Sulfotransferase
ECA1186_g22331.t1	IPR015988	STAT transcription factor, coiled coil
ECA1186_g22331.t1	IPR012345	STAT transcription factor, DNA-binding, N-terminal
ECA1186_g22331.t1	IPR008967	p53-like transcription factor, DNA-binding domain superfamily
ECA1186_g22331.t1	IPR013801	STAT transcription factor, DNA-binding
ECA1186_g14000.t1	IPR004843	Calcineurin-like, phosphoesterase domain
ECA1186_g14000.t1	IPR029052	Metallo-dependent phosphatase-like
ECA1186_g14000.t1	IPR006186	Serine/threonine-specific protein phosphatase/bis(5-nucleosyl)-tetraphosphatase
ECA1186_g14000.t1	IPR050341	Serine/threonine-protein phosphatase PP1 catalytic subunit
ECA1186_g16766.t1	IPR012677	Nucleotide-binding alpha-beta plait domain superfamily
ECA1186_g16766.t1	IPR035979	RNA-binding domain superfamily
ECA1186_g16766.t1	IPR050374	RRT5/SRSF/Splicing Factor SR
ECA1186_g16766.t1	IPR000504	RNA recognition motif domain
ECA1186_g17744.t1	IPR026749	Transmembrane protein 135
ECA1186_g17744.t1	IPR031926	Transmembrane protein 135, N-terminal domain
ECA1186_g10560.t1	IPR051595	Glycosyl Hydrolase 25 Enzymes
ECA1186_g10560.t1	IPR017853	Glycoside hydrolase superfamily
ECA1186_g10560.t1	IPR002053	Glycoside hydrolase, family 25
ECA1186_g9938.t1	IPR003582	ShKT domain
ECA1186_g9938.t1	IPR019791	Haem peroxidase, animal-type
ECA1186_g9938.t1	IPR010255	Haem peroxidase superfamily
ECA1186_g9938.t1	IPR037120	Haem peroxidase domain superfamily, animal type
ECA1186_g1474.t1	IPR007284	Ground-like domain
ECA1186_g11164.t1	IPR036291	NAD(P)-binding domain superfamily
ECA1186_g7083.t1	IPR000418	Ets domain
ECA1186_g7083.t1	IPR036390	Winged helix DNA-binding domain superfamily
ECA1186_g7083.t1	IPR046328	ETS family
ECA1186_g7083.t1	IPR036388	Winged helix-like DNA-binding domain superfamily
ECA1186_g3142.t1	IPR019430	7TM GPCR, serpentine receptor class x (Srx)
ECA1186_g8.t1	IPR000592	Small ribosomal subunit protein eS27
ECA1186_g8.t1	IPR011332	Zinc-binding ribosomal protein
ECA1186_g8.t1	IPR023407	Small ribosomal subunit protein eS27, zinc-binding domain superfamily
ECA1186_g8261.t1	IPR002486	Nematode cuticle collagen, N-terminal
ECA1186_g8261.t1	IPR008160	Collagen triple helix repeat
ECA1186_g5653.t1	IPR009057	Homedomain-like superfamily
ECA1186_g5653.t1	IPR006600	HTH CenpB-type DNA-binding domain
ECA1186_g5653.t1	IPR018586	Brinker DNA-binding domain
ECA1186_g5653.t1	IPR010921	Trp repressor/replication initiator
ECA1186_g5653.t1	IPR050863	Centromere and Transposable Element-Derived Protein
ECA1186_g15021.t1	IPR000717	Proteasome component (PCI) domain
ECA1186_g15021.t1	IPR016650	Eukaryotic translation initiation factor 3 subunit E
ECA1186_g15021.t1	IPR036390	Winged helix DNA-binding domain superfamily
ECA1186_g15021.t1	IPR019010	Eukaryotic translation initiation factor 3 subunit E, N-terminal
ECA1186_g2914.t1	IPR002110	Ankyrin repeat
ECA1186_g2914.t1	IPR036770	Ankyrin repeat-containing domain superfamily
ECA1186_g2914.t1	IPR005821	Ion transport domain
ECA1186_g2914.t1	IPR024862	Transient receptor potential cation channel subfamily V
ECA1186_g5042.t1	IPR002110	Ankyrin repeat
ECA1186_g5042.t1	IPR036770	Ankyrin repeat-containing domain superfamily
ECA1186_g5042.t1	IPR057092	Kinase D-interacting substrate of 220 kDa-like, SAM domain
ECA1186_g5042.t1	IPR011646	KAP family P-loop domain
ECA1186_g5042.t1	IPR052771	Neurotrophin-activated signaling adaptor
ECA1186_g11502.t2	IPR029039	Flavoprotein-like superfamily
ECA1186_g11502.t2	IPR039261	Ferredoxin-NADP reductase (FNR), nucleotide-binding domain
ECA1186_g11502.t2	IPR008254	Flavodoxin/nitric oxide synthase
ECA1186_g11502.t2	IPR001709	Flavoprotein pyridine nucleotide cytochrome reductase
ECA1186_g11502.t2	IPR017938	Riboflavin synthase-like beta-barrel
ECA1186_g11502.t2	IPR023173	NADPH-cytochrome p450 reductase, FAD-binding, alpha-helical domain superfamily
ECA1186_g11502.t2	IPR001433	Oxidoreductase FAD/NAD(P)-binding
ECA1186_g11502.t2	IPR001094	Flavodoxin-like
ECA1186_g11502.t2	IPR017927	FAD-binding domain, ferredoxin reductase-type
ECA1186_g11502.t2	IPR003097	Sulfite reductase [NADPH] flavoprotein alpha-component-like, FAD-binding
ECA1186_g12736.t1	IPR012338	Beta-lactamase/transpeptidase-like
ECA1186_g12736.t1	IPR015868	Glutaminase
ECA1186_g12736.t1	IPR002110	Ankyrin repeat
ECA1186_g12736.t1	IPR036770	Ankyrin repeat-containing domain superfamily
ECA1186_g12736.t1	IPR041541	Glutaminase, EF-hand domain
ECA1186_g3471.t1	IPR020471	Aldo-keto reductase
ECA1186_g3471.t1	IPR018170	Aldo/keto reductase, conserved site
ECA1186_g3471.t1	IPR023210	NADP-dependent oxidoreductase domain
ECA1186_g3471.t1	IPR036812	NAD(P)-dependent oxidoreductase domain superfamily
ECA1186_g18777.t1	IPR006583	PAN-3 domain
ECA1186_g22282.t1	IPR000571	Zinc finger, CCCH-type
ECA1186_g22282.t1	IPR036855	Zinc finger, CCCH-type superfamily
ECA1186_g22282.t1	IPR045877	RNA-binding protein ZFP36-like
ECA1186_g5180.t1	IPR004245	Protein of unknown function DUF229
ECA1186_g5180.t1	IPR017850	Alkaline-phosphatase-like, core domain superfamily
ECA1186_g4413.t1	IPR002213	UDP-glucuronosyl/UDP-glucosyltransferase
ECA1186_g4413.t1	IPR035595	UDP-glycosyltransferase family, conserved site
ECA1186_g4413.t1	IPR050271	UDP-glycosyltransferase
ECA1186_g14983.t1	IPR012340	Nucleic acid-binding, OB-fold
ECA1186_g14983.t1	IPR036612	K Homology domain, type 1 superfamily
ECA1186_g14983.t1	IPR004088	K Homology domain, type 1
ECA1186_g14983.t1	IPR037319	Rrp40, S1 domain
ECA1186_g14983.t1	IPR049469	Exosome complex component RRP40, type I KH domain
ECA1186_g14983.t1	IPR026699	Exosome complex RNA-binding protein 1/RRP40/RRP4
ECA1186_g7249.t1	IPR008164	Repeat of unknown function XGLTT
ECA1186_g11694.t1	IPR001356	Homeodomain
ECA1186_g11694.t1	IPR009057	Homedomain-like superfamily
ECA1186_g11694.t1	IPR017970	Homeobox, conserved site
ECA1186_g10990.t1	IPR002539	MaoC-like dehydratase domain
ECA1186_g10990.t1	IPR029069	HotDog domain superfamily
ECA1186_g10990.t1	IPR054357	Peroxisomal multifunctional enzyme type 2-like, N-terminal domain
ECA1186_g9720.t1	IPR016186	C-type lectin-like/link domain superfamily
ECA1186_g9720.t1	IPR016187	C-type lectin fold
ECA1186_g21584.t1	IPR036383	Thrombospondin type-1 repeat superfamily
ECA1186_g21584.t1	IPR052065	Complement and asymmetry regulator
ECA1186_g21584.t1	IPR000884	Thrombospondin type-1 (TSP1) repeat
ECA1186_g14532.t2	IPR024084	Isopropylmalate dehydrogenase-like domain
ECA1186_g14532.t2	IPR019818	Isocitrate/isopropylmalate dehydrogenase, conserved site
ECA1186_g14532.t2	IPR004434	Isocitrate dehydrogenase NAD-dependent
ECA1186_g22080.t1	IPR001030	Aconitase/3-isopropylmalate dehydratase large subunit, alpha/beta/alpha domain
ECA1186_g22080.t1	IPR050926	Aconitase/IPM Isomerase
ECA1186_g22080.t1	IPR015928	Aconitase/3-isopropylmalate dehydratase, swivel
ECA1186_g22080.t1	IPR018136	Aconitase family, 4Fe-4S cluster binding site
ECA1186_g22080.t1	IPR006248	Aconitase, mitochondrial-like
ECA1186_g22080.t1	IPR015931	Aconitase/3-isopropylmalate dehydratase large subunit, alpha/beta/alpha, subdomain 1/3
ECA1186_g22080.t1	IPR015932	Aconitase, domain 2
ECA1186_g22080.t1	IPR000573	Aconitase A/isopropylmalate dehydratase small subunit, swivel domain
ECA1186_g22080.t1	IPR036008	Aconitase, iron-sulfur domain
ECA1186_g16490.t1	IPR037036	GMP phosphodiesterase, delta subunit superfamily
ECA1186_g16490.t1	IPR008015	GMP phosphodiesterase, delta subunit
ECA1186_g16490.t1	IPR014756	Immunoglobulin E-set
ECA1186_g16490.t1	IPR051519	PDE6D/unc-119 myristoyl-binding
ECA1186_g2323.t1	IPR007284	Ground-like domain
ECA1186_g2431.t1	IPR002656	Acyltransferase 3 domain
ECA1186_g2431.t1	IPR043968	SGNH domain
ECA1186_g2431.t1	IPR050879	Acyltransferase 3
ECA1186_g10737.t1	IPR001614	Myelin proteolipid protein PLP
ECA1186_g11967.t1	IPR007992	Succinate dehydrogenase [ubiquinone] cytochrome b small subunit, CybS
ECA1186_g11967.t1	IPR034804	Fumarate reductase/succinate dehydrogenase, transmembrane subunit
ECA1186_g15321.t1	IPR052506	Bacterial Fibronectin-Binding
ECA1186_g12708.t1	IPR009924	Protein of unknown function DUF1459
ECA1186_g20098.t1	IPR005047	7TM GPCR, serpentine receptor class xa (Srxa)
ECA1186_g4508.t1	IPR019361	Histone PARylation factor 1
ECA1186_g20364.t1	IPR019422	7TM GPCR, serpentine receptor class h (Srh)
ECA1186_g20364.t1	IPR053220	Nematode receptor-like serpentine class H
ECA1186_g8119.t1	IPR019421	7TM GPCR, serpentine receptor class d (Srd)
ECA1186_g8119.t1	IPR050920	Nematode receptor-like class delta
ECA1186_g4422.t1	IPR009981	Protein of unknown function DUF1505
ECA1186_g10947.t1	IPR000873	AMP-dependent synthetase/ligase domain
ECA1186_g10947.t1	IPR042099	ANL, N-terminal domain
ECA1186_g10947.t1	IPR020845	AMP-binding, conserved site
ECA1186_g10947.t1	IPR025110	AMP-binding enzyme, C-terminal domain
ECA1186_g10947.t1	IPR045851	AMP-binding enzyme, C-terminal domain superfamily
ECA1186_g18036.t1	IPR026055	Fatty acyl-CoA reductase
ECA1186_g18036.t1	IPR033640	Fatty acyl-CoA reductase, C-terminal
ECA1186_g18036.t1	IPR036291	NAD(P)-binding domain superfamily
ECA1186_g18036.t1	IPR013120	Fatty acyl-CoA reductase-like, NAD-binding domain
ECA1186_g21128.t1	IPR040176	RING finger protein RNF121/RNF175
ECA1186_g21128.t1	IPR001841	Zinc finger, RING-type
ECA1186_g21128.t1	IPR013083	Zinc finger, RING/FYVE/PHD-type
ECA1186_g21291.t1	IPR001849	Pleckstrin homology domain
ECA1186_g21291.t1	IPR001202	WW domain
ECA1186_g21291.t1	IPR036020	WW domain superfamily
ECA1186_g21291.t1	IPR000198	Rho GTPase-activating protein domain
ECA1186_g21291.t1	IPR008936	Rho GTPase activation protein
ECA1186_g21291.t1	IPR050729	Rho GTPase-activating protein
ECA1186_g21291.t1	IPR011993	PH-like domain superfamily
ECA1186_g783.t1	IPR019428	7TM GPCR, serpentine receptor class r (Str)
ECA1186_g8514.t1	IPR036259	MFS transporter superfamily
ECA1186_g8514.t1	IPR005828	Major facilitator, sugar transporter-like
ECA1186_g8514.t1	IPR005829	Sugar transporter, conserved site
ECA1186_g8514.t1	IPR020846	Major facilitator superfamily domain
ECA1186_g8933.t1	IPR002293	Amino acid/polyamine transporter I
ECA1186_g8933.t1	IPR029485	Cationic amino acid transporter, C-terminal
ECA1186_g7488.t1	IPR006029	Neurotransmitter-gated ion-channel transmembrane domain
ECA1186_g7488.t1	IPR036734	Neurotransmitter-gated ion-channel ligand-binding domain superfamily
ECA1186_g7488.t1	IPR006201	Neurotransmitter-gated ion-channel
ECA1186_g7488.t1	IPR038050	Neuronal acetylcholine receptor
ECA1186_g7488.t1	IPR006202	Neurotransmitter-gated ion-channel ligand-binding domain
ECA1186_g7488.t1	IPR018000	Neurotransmitter-gated ion-channel, conserved site
ECA1186_g7488.t1	IPR036719	Neurotransmitter-gated ion-channel transmembrane domain superfamily
ECA1186_g13356.t1	IPR000859	CUB domain
ECA1186_g13356.t1	IPR035914	Spermadhesin, CUB domain superfamily
ECA1186_g13356.t1	IPR036055	LDL receptor-like superfamily
ECA1186_g13356.t1	IPR002172	Low-density lipoprotein (LDL) receptor class A repeat
ECA1186_g15207.t1	IPR053222	Zygotic Embryogenesis-Associated Protein
ECA1186_g15207.t1	IPR012885	Sdz-33, F-box domain
ECA1186_g12459.t1	IPR029021	Protein-tyrosine phosphatase-like
ECA1186_g3720.t1	IPR003366	CUB-like domain
ECA1186_g8829.t1	IPR006836	Protein of unknown function DUF612
ECA1186_g11857.t1	IPR002121	HRDC domain
ECA1186_g11857.t1	IPR012337	Ribonuclease H-like superfamily
ECA1186_g11857.t1	IPR044876	HRDC domain superfamily
ECA1186_g11857.t1	IPR036397	Ribonuclease H superfamily
ECA1186_g11857.t1	IPR002562	3'-5' exonuclease domain
ECA1186_g11857.t1	IPR012588	Exosome-associated factor Rrp6, N-terminal
ECA1186_g11857.t1	IPR045092	Exosome complex exonuclease Rrp6-like
ECA1186_g11857.t1	IPR049559	Rrp6-like, 3'-5' exonuclease domain
ECA1186_g11857.t1	IPR010997	HRDC-like superfamily
ECA1186_g17260.t1	IPR045263	Glucose transporter GLUT
ECA1186_g17260.t1	IPR036259	MFS transporter superfamily
ECA1186_g17260.t1	IPR005829	Sugar transporter, conserved site
ECA1186_g17260.t1	IPR005828	Major facilitator, sugar transporter-like
ECA1186_g17260.t1	IPR020846	Major facilitator superfamily domain
ECA1186_g19036.t2	IPR032675	Leucine-rich repeat domain superfamily
ECA1186_g19036.t2	IPR056845	Zer-1-like, leucine-rich repeats region
ECA1186_g19036.t2	IPR055142	Protein zer-1 homolog-like, C-terminal domain
ECA1186_g19036.t2	IPR051341	Zyg-11-related ubiquitin ligase adapter protein
ECA1186_g19036.t2	IPR016024	Armadillo-type fold
ECA1186_g19036.t2	IPR011989	Armadillo-like helical
ECA1186_g16301.t1	IPR029052	Metallo-dependent phosphatase-like
ECA1186_g16301.t1	IPR006186	Serine/threonine-specific protein phosphatase/bis(5-nucleosyl)-tetraphosphatase
ECA1186_g16301.t1	IPR050341	Serine/threonine-protein phosphatase PP1 catalytic subunit
ECA1186_g16301.t1	IPR004843	Calcineurin-like, phosphoesterase domain
ECA1186_g4593.t1	IPR003677	SXP/RAL-2 family protein Ani s 5-like, cation-binding domain
ECA1186_g4593.t1	IPR052823	SXP/RAL-2-related
ECA1186_g11404.t2	IPR031424	UPAR/Ly6 domain-containing protein Quiver-like
ECA1186_g1796.t2	IPR036880	Pancreatic trypsin inhibitor Kunitz domain superfamily
ECA1186_g1796.t2	IPR002223	Pancreatic trypsin inhibitor Kunitz domain
ECA1186_g1796.t2	IPR018097	EGF-like calcium-binding, conserved site
ECA1186_g1796.t2	IPR050098	Tissue factor pathway inhibitor/Kunitz-type serine protease inhibitor-like
ECA1186_g1796.t2	IPR000152	EGF-type aspartate/asparagine hydroxylation site
ECA1186_g1796.t2	IPR020901	Proteinase inhibitor I2, Kunitz, conserved site
ECA1186_g1796.t2	IPR000742	EGF-like domain
ECA1186_g1796.t2	IPR001881	EGF-like calcium-binding domain
ECA1186_g1796.t2	IPR049883	NOTCH1 EGF-like calcium-binding domain
ECA1186_g6284.t1	IPR036236	Zinc finger C2H2 superfamily
ECA1186_g6284.t1	IPR013087	Zinc finger C2H2-type
ECA1186_g11577.t1	IPR004686	Tricarboxylate/iron carrier
ECA1186_g19229.t1	IPR053220	Nematode receptor-like serpentine class H
ECA1186_g19229.t1	IPR019422	7TM GPCR, serpentine receptor class h (Srh)
ECA1186_g22039.t1	IPR006202	Neurotransmitter-gated ion-channel ligand-binding domain
ECA1186_g22039.t1	IPR006201	Neurotransmitter-gated ion-channel
ECA1186_g22039.t1	IPR018000	Neurotransmitter-gated ion-channel, conserved site
ECA1186_g22039.t1	IPR036734	Neurotransmitter-gated ion-channel ligand-binding domain superfamily
ECA1186_g5941.t1	IPR000742	EGF-like domain
ECA1186_g4526.t1	IPR003582	ShKT domain
ECA1186_g4526.t1	IPR001506	Peptidase M12A
ECA1186_g4526.t1	IPR024079	Metallopeptidase, catalytic domain superfamily
ECA1186_g4526.t1	IPR034035	Astacin-like metallopeptidase domain
ECA1186_g4526.t1	IPR006026	Peptidase, metallopeptidase
ECA1186_g547.t1	IPR050182	Cytochrome P450 family 2
ECA1186_g547.t1	IPR017972	Cytochrome P450, conserved site
ECA1186_g547.t1	IPR002401	Cytochrome P450, E-class, group I
ECA1186_g547.t1	IPR001128	Cytochrome P450
ECA1186_g547.t1	IPR036396	Cytochrome P450 superfamily
ECA1186_g9799.t1	IPR040350	Transmembrane protein 272
ECA1186_g11924.t1	IPR029000	Cyclophilin-like domain superfamily
ECA1186_g11924.t1	IPR003613	U-box domain
ECA1186_g11924.t1	IPR026951	Peptidyl-prolyl cis-trans isomerase like 2, U-box domain
ECA1186_g11924.t1	IPR044666	Cyclophilin-type peptidyl-prolyl cis-trans isomerase, cyclophilin A-like
ECA1186_g11924.t1	IPR013083	Zinc finger, RING/FYVE/PHD-type
ECA1186_g11924.t1	IPR002130	Cyclophilin-type peptidyl-prolyl cis-trans isomerase domain
ECA1186_g11924.t1	IPR020892	Cyclophilin-type peptidyl-prolyl cis-trans isomerase, conserved site
ECA1186_g19497.t1	IPR019422	7TM GPCR, serpentine receptor class h (Srh)
ECA1186_g19497.t1	IPR053220	Nematode receptor-like serpentine class H
ECA1186_g3711.t1	IPR003366	CUB-like domain
ECA1186_g15342.t2	IPR017452	GPCR, rhodopsin-like, 7TM
ECA1186_g15342.t2	IPR019427	7TM GPCR, serpentine receptor class w (Srw)
ECA1186_g14894.t1	IPR045860	Snake toxin-like superfamily
ECA1186_g5476.t1	IPR008978	HSP20-like chaperone
ECA1186_g14760.t1	IPR036157	dUTPase-like superfamily
ECA1186_g14760.t1	IPR029054	dUTPase-like
ECA1186_g14760.t1	IPR008181	Deoxyuridine triphosphate nucleotidohydrolase
ECA1186_g14760.t1	IPR033704	dUTPase, trimeric
ECA1186_g14664.t1	IPR013870	Large ribosomal subunit protein mL54
ECA1186_g21484.t1	IPR051940	Chitin-binding developmental regulator
ECA1186_g21484.t1	IPR036508	Chitin binding domain superfamily
ECA1186_g21484.t1	IPR002557	Chitin binding domain
ECA1186_g21062.t1	IPR017972	Cytochrome P450, conserved site
ECA1186_g21062.t1	IPR002401	Cytochrome P450, E-class, group I
ECA1186_g21062.t1	IPR001128	Cytochrome P450
ECA1186_g21062.t1	IPR036396	Cytochrome P450 superfamily
ECA1186_g21062.t1	IPR050476	Insect Cytochrome P450 Detoxification
ECA1186_g10828.t1	IPR011990	Tetratricopeptide-like helical domain superfamily
ECA1186_g10828.t1	IPR039663	AIP/AIPL1/TTC9
ECA1186_g10828.t1	IPR046357	Peptidyl-prolyl cis-trans isomerase domain superfamily
ECA1186_g10828.t1	IPR019734	Tetratricopeptide repeat
ECA1186_g10828.t1	IPR056277	AIP/AIPL, N-terminal FKBP-type PPIase domain
ECA1186_g4028.t1	IPR036691	Endonuclease/exonuclease/phosphatase superfamily
ECA1186_g4028.t1	IPR005135	Endonuclease/exonuclease/phosphatase
ECA1186_g18787.t1	IPR003125	Domain of unknown function WSN
ECA1186_g6803.t1	IPR050879	Acyltransferase 3
ECA1186_g6803.t1	IPR043968	SGNH domain
ECA1186_g6803.t1	IPR002656	Acyltransferase 3 domain
ECA1186_g22048.t1	IPR042269	Serine carboxypeptidase S28, SKS domain
ECA1186_g22048.t1	IPR029058	Alpha/Beta hydrolase fold
ECA1186_g22048.t1	IPR008758	Peptidase S28
ECA1186_g225.t1	IPR019420	7TM GPCR, serpentine receptor class bc (Srbc)
ECA1186_g7707.t1	IPR001650	Helicase, C-terminal domain-like
ECA1186_g7707.t1	IPR049730	SNF2/RAD5-like, C-terminal helicase domain
ECA1186_g7707.t1	IPR038718	SNF2-like, N-terminal domain superfamily
ECA1186_g7707.t1	IPR000330	SNF2, N-terminal
ECA1186_g7707.t1	IPR050496	SNF2/RAD54 Helicase and DNA Repair
ECA1186_g7707.t1	IPR027417	P-loop containing nucleoside triphosphate hydrolase
ECA1186_g7638.t1	IPR000195	Rab-GAP-TBC domain
ECA1186_g7638.t1	IPR050302	Rab GTPase-activating TBC domain-containing protein
ECA1186_g7638.t1	IPR035969	Rab-GAP-TBC domain superfamily
ECA1186_g13482.t1	IPR001873	Epithelial sodium channel
ECA1186_g8698.t1	IPR002113	ADP/ATP carrier protein, eukaryotic type
ECA1186_g8698.t1	IPR018108	Mitochondrial carrier protein, transmembrane region
ECA1186_g8698.t1	IPR023395	Mitochondrial carrier protein domain superfamily
ECA1186_g8698.t1	IPR002067	Mitochondrial carrier protein
ECA1186_g902.t1	IPR053286	Nematode receptor-like srab
ECA1186_g902.t1	IPR019408	7TM GPCR, serpentine receptor class ab (Srab)
ECA1186_g14951.t1	IPR004826	Basic leucine zipper domain, Maf-type
ECA1186_g14951.t1	IPR008917	Transcription factor, Skn-1-like, DNA-binding domain superfamily
ECA1186_g14951.t1	IPR046347	Basic-leucine zipper domain superfamily
ECA1186_g14951.t1	IPR024874	Transcription factor Maf family
ECA1186_g19559.t1	IPR016187	C-type lectin fold
ECA1186_g19559.t1	IPR001304	C-type lectin-like
ECA1186_g19559.t1	IPR016186	C-type lectin-like/link domain superfamily
ECA1186_g15384.t1	IPR044156	Galectin-like
ECA1186_g15384.t1	IPR001079	Galectin, carbohydrate recognition domain
ECA1186_g15384.t1	IPR013320	Concanavalin A-like lectin/glucanase domain superfamily
ECA1186_g15375.t1	IPR044156	Galectin-like
ECA1186_g15375.t1	IPR001079	Galectin, carbohydrate recognition domain
ECA1186_g15375.t1	IPR013320	Concanavalin A-like lectin/glucanase domain superfamily
ECA1186_g19629.t1	IPR000742	EGF-like domain
ECA1186_g19629.t1	IPR001873	Epithelial sodium channel
ECA1186_g19629.t1	IPR051022	Notch Signaling and Cell Fate Determination
ECA1186_g19629.t1	IPR001881	EGF-like calcium-binding domain
ECA1186_g5747.t1	IPR035231	Protein of unknown function DUF5346
ECA1186_g10147.t1	IPR009497	Regulator protein, PHA-1
ECA1186_g21875.t1	IPR019734	Tetratricopeptide repeat
ECA1186_g21875.t1	IPR029489	O-GlcNAc transferase, C-terminal
ECA1186_g21875.t1	IPR037919	UDP-N-acetylglucosamine--peptide N-acetylglucosaminyltransferase 110kDa subunit
ECA1186_g21875.t1	IPR011990	Tetratricopeptide-like helical domain superfamily
ECA1186_g17906.t1	IPR002223	Pancreatic trypsin inhibitor Kunitz domain
ECA1186_g17906.t1	IPR036880	Pancreatic trypsin inhibitor Kunitz domain superfamily
ECA1186_g17906.t1	IPR052861	BPTI/Kunitz domain-containing protein
ECA1186_g6392.t1	IPR008569	Protein of unknown function DUF851
ECA1186_g21541.t1	IPR036865	CRAL-TRIO lipid binding domain superfamily
ECA1186_g21541.t1	IPR013783	Immunoglobulin-like fold
ECA1186_g21541.t1	IPR001251	CRAL-TRIO lipid binding domain
ECA1186_g21541.t1	IPR000535	Major sperm protein (MSP) domain
ECA1186_g21541.t1	IPR036273	CRAL/TRIO, N-terminal domain superfamily
ECA1186_g21541.t1	IPR053012	Endoplasmic reticulum-organelle contact domain-containing protein
ECA1186_g21541.t1	IPR008962	PapD-like superfamily
ECA1186_g10300.t1	IPR006818	Histone chaperone ASF1-like
ECA1186_g10300.t1	IPR036747	Histone chaperone ASF1-like superfamily
ECA1186_g10300.t1	IPR017282	Histone deposition protein Asf1
ECA1186_g12134.t1	IPR051341	Zyg-11-related ubiquitin ligase adapter protein
ECA1186_g12134.t1	IPR032675	Leucine-rich repeat domain superfamily
ECA1186_g21838.t1	IPR006029	Neurotransmitter-gated ion-channel transmembrane domain
ECA1186_g21838.t1	IPR036734	Neurotransmitter-gated ion-channel ligand-binding domain superfamily
ECA1186_g21838.t1	IPR001390	Gamma-aminobutyric-acid A receptor, alpha subunit
ECA1186_g21838.t1	IPR006202	Neurotransmitter-gated ion-channel ligand-binding domain
ECA1186_g21838.t1	IPR018000	Neurotransmitter-gated ion-channel, conserved site
ECA1186_g21838.t1	IPR006201	Neurotransmitter-gated ion-channel
ECA1186_g21838.t1	IPR006028	Gamma-aminobutyric acid A receptor/Glycine receptor alpha
ECA1186_g21838.t1	IPR038050	Neuronal acetylcholine receptor
ECA1186_g21838.t1	IPR036719	Neurotransmitter-gated ion-channel transmembrane domain superfamily
ECA1186_g1537.t1	IPR010742	Respirasome Complex Assembly Factor 1
ECA1186_g1537.t1	IPR029008	ER membrane protein complex subunit 6-like
ECA1186_g19603.t1	IPR021109	Aspartic peptidase domain superfamily
ECA1186_g449.t1	IPR019425	7TM GPCR, serpentine receptor class t (Srt)
ECA1186_g6817.t1	IPR051274	3'-5' Exoribonuclease
ECA1186_g6817.t1	IPR013520	Ribonuclease H-like domain
ECA1186_g6817.t1	IPR012337	Ribonuclease H-like superfamily
ECA1186_g6817.t1	IPR047201	ERI-1-like, DEDDh 3'-5' exonuclease domain
ECA1186_g6817.t1	IPR036397	Ribonuclease H superfamily
ECA1186_g7652.t1	IPR013087	Zinc finger C2H2-type
ECA1186_g7652.t1	IPR036236	Zinc finger C2H2 superfamily
ECA1186_g17326.t1	IPR029510	Aldehyde dehydrogenase, glutamic acid active site
ECA1186_g17326.t1	IPR016163	Aldehyde dehydrogenase, C-terminal
ECA1186_g17326.t1	IPR016162	Aldehyde dehydrogenase, N-terminal
ECA1186_g17326.t1	IPR016161	Aldehyde/histidinol dehydrogenase
ECA1186_g17326.t1	IPR016160	Aldehyde dehydrogenase, cysteine active site
ECA1186_g17326.t1	IPR015590	Aldehyde dehydrogenase domain
ECA1186_g6245.t1	IPR017452	GPCR, rhodopsin-like, 7TM
ECA1186_g6245.t1	IPR052665	Neuropeptide-activated GPCR
ECA1186_g6245.t1	IPR019426	7TM GPCR, serpentine receptor class v (Srv)
ECA1186_g6181.t1	IPR001079	Galectin, carbohydrate recognition domain
ECA1186_g6181.t1	IPR044156	Galectin-like
ECA1186_g6181.t1	IPR013320	Concanavalin A-like lectin/glucanase domain superfamily
ECA1186_g21746.t1	IPR012337	Ribonuclease H-like superfamily
ECA1186_g21746.t1	IPR008906	HAT, C-terminal dimerisation domain
ECA1186_g15055.t2	IPR002516	Glycosyl transferase, family 11
ECA1186_g17548.t1	IPR020459	AMP-binding
ECA1186_g17548.t1	IPR025110	AMP-binding enzyme, C-terminal domain
ECA1186_g17548.t1	IPR000873	AMP-dependent synthetase/ligase domain
ECA1186_g17548.t1	IPR042099	ANL, N-terminal domain
ECA1186_g17548.t1	IPR045851	AMP-binding enzyme, C-terminal domain superfamily
ECA1186_g17548.t1	IPR020845	AMP-binding, conserved site
ECA1186_g8534.t1	IPR040437	Uncharacterized protein F10E9.3-like
ECA1186_g22020.t1	IPR036236	Zinc finger C2H2 superfamily
ECA1186_g22020.t1	IPR003604	Matrin/U1-C-like, C2H2-type zinc finger
ECA1186_g22020.t1	IPR040107	U4/U6.U5 small nuclear ribonucleoprotein component Snu23
ECA1186_g22020.t1	IPR022755	Zinc finger, double-stranded RNA binding
ECA1186_g13291.t1	IPR000719	Protein kinase domain
ECA1186_g13291.t1	IPR011009	Protein kinase-like domain superfamily
ECA1186_g13291.t1	IPR017441	Protein kinase, ATP binding site
ECA1186_g13291.t1	IPR050915	MAP kinase kinase
ECA1186_g17039.t1	IPR038077	Troponin domain superfamily
ECA1186_g17039.t1	IPR027707	Troponin T
ECA1186_g17039.t1	IPR001978	Troponin
ECA1186_g18761.t1	IPR019421	7TM GPCR, serpentine receptor class d (Srd)
ECA1186_g18761.t1	IPR050920	Nematode receptor-like class delta
ECA1186_g18672.t1	IPR036365	PGBD-like superfamily
ECA1186_g18672.t1	IPR024079	Metallopeptidase, catalytic domain superfamily
ECA1186_g18672.t1	IPR021190	Peptidase M10A
ECA1186_g18672.t1	IPR006026	Peptidase, metallopeptidase
ECA1186_g18672.t1	IPR001818	Peptidase M10, metallopeptidase
ECA1186_g18672.t1	IPR033739	Peptidase M10A, catalytic domain
ECA1186_g10248.t1	IPR006671	Cyclin, N-terminal
ECA1186_g10248.t1	IPR039361	Cyclin
ECA1186_g10248.t1	IPR004367	Cyclin, C-terminal domain
ECA1186_g10248.t1	IPR036915	Cyclin-like superfamily
ECA1186_g10248.t1	IPR013763	Cyclin-like domain
ECA1186_g8916.t1	IPR003958	Transcription factor CBF/NF-Y/archaeal histone domain
ECA1186_g8916.t1	IPR009072	Histone-fold
ECA1186_g8916.t1	IPR050568	Transcription/DNA replication regulator
ECA1186_g1946.t1	IPR019425	7TM GPCR, serpentine receptor class t (Srt)
ECA1186_g20113.t1	IPR001054	Adenylyl cyclase class-3/4/guanylyl cyclase
ECA1186_g20113.t1	IPR029787	Nucleotide cyclase
ECA1186_g20113.t1	IPR011009	Protein kinase-like domain superfamily
ECA1186_g20113.t1	IPR001828	Receptor, ligand binding region
ECA1186_g20113.t1	IPR011645	Haem NO binding associated
ECA1186_g20113.t1	IPR001170	Adenylyl cyclase class-4/guanylyl cyclase
ECA1186_g20113.t1	IPR028082	Periplasmic binding protein-like I
ECA1186_g20113.t1	IPR018297	Adenylyl cyclase class-4/guanylyl cyclase, conserved site
ECA1186_g20113.t1	IPR050401	Cyclic nucleotide synthase
ECA1186_g20113.t1	IPR000719	Protein kinase domain
ECA1186_g20113.t1	IPR001245	Serine-threonine/tyrosine-protein kinase, catalytic domain
ECA1186_g20703.t1	IPR052728	Oxygen and lipid transport regulator
ECA1186_g20703.t1	IPR006621	Nose resistant-to-fluoxetine protein, N-terminal
ECA1186_g20703.t1	IPR002656	Acyltransferase 3 domain
ECA1186_g21464.t2	IPR044285	Periodic tryptophan protein 1
ECA1186_g21464.t2	IPR015943	WD40/YVTN repeat-like-containing domain superfamily
ECA1186_g21464.t2	IPR049566	WDR59/RTC1-like, RING zinc finger domain
ECA1186_g21464.t2	IPR001680	WD40 repeat
ECA1186_g21464.t2	IPR036322	WD40-repeat-containing domain superfamily
ECA1186_g17228.t1	IPR055108	Syntrophin, C-terminal PH domain
ECA1186_g17228.t1	IPR041428	Syntrophin, split Pleckstrin homology (PH) domain
ECA1186_g17228.t1	IPR001849	Pleckstrin homology domain
ECA1186_g17228.t1	IPR036034	PDZ superfamily
ECA1186_g17228.t1	IPR001478	PDZ domain
ECA1186_g17228.t1	IPR011993	PH-like domain superfamily
ECA1186_g17228.t1	IPR015482	Syntrophin
ECA1186_g8262.t1	IPR000210	BTB/POZ domain
ECA1186_g8262.t1	IPR011043	Galactose oxidase/kelch, beta-propeller
ECA1186_g8262.t1	IPR006652	Kelch repeat type 1
ECA1186_g8262.t1	IPR015915	Kelch-type beta-propeller
ECA1186_g8262.t1	IPR011333	SKP1/BTB/POZ domain superfamily
ECA1186_g8262.t1	IPR011705	BTB/Kelch-associated
ECA1186_g21714.t2	IPR012590	POPLD domain
ECA1186_g21714.t2	IPR055079	POP1, C-terminal domain
ECA1186_g21714.t2	IPR009723	Pop1, N-terminal
ECA1186_g21714.t2	IPR039182	Ribonucleases P/MRP protein subunit Pop1
ECA1186_g9487.t1	IPR003125	Domain of unknown function WSN
ECA1186_g5962.t1	IPR001895	Ras guanine-nucleotide exchange factors catalytic domain
ECA1186_g5962.t1	IPR000651	Ras-like guanine nucleotide exchange factor, N-terminal
ECA1186_g5962.t1	IPR023578	Ras guanine nucleotide exchange factor domain superfamily
ECA1186_g5962.t1	IPR036964	Ras guanine-nucleotide exchange factor, catalytic domain superfamily
ECA1186_g5962.t1	IPR008937	Ras-like guanine nucleotide exchange factor
ECA1186_g3181.t1	IPR024041	Ammonium transporter AmtB-like domain
ECA1186_g3181.t1	IPR029020	Ammonium/urea transporter
ECA1186_g3181.t1	IPR002229	Blood group Rhesus C/E/D polypeptide
ECA1186_g19318.t1	IPR018817	7TM GPCR, serpentine receptor class z (Srz)
ECA1186_g16501.t1	IPR042222	Dynein heavy chain, domain 2, N-terminal
ECA1186_g16501.t1	IPR027417	P-loop containing nucleoside triphosphate hydrolase
ECA1186_g16501.t1	IPR013602	Dynein heavy chain, linker
ECA1186_g1390.t1	IPR017452	GPCR, rhodopsin-like, 7TM
ECA1186_g1390.t1	IPR019430	7TM GPCR, serpentine receptor class x (Srx)
ECA1186_g12661.t1	IPR010401	Glycogen debranching enzyme
ECA1186_g12661.t1	IPR012341	Six-hairpin glycosidase-like superfamily
ECA1186_g12661.t1	IPR032788	Glycogen debranching enzyme, central domain
ECA1186_g12661.t1	IPR006421	Glycogen debranching enzyme, metazoa
ECA1186_g12661.t1	IPR032792	Glycogen debranching enzyme, glucanotransferase domain
ECA1186_g12661.t1	IPR008928	Six-hairpin glycosidase superfamily
ECA1186_g12661.t1	IPR029436	Eukaryotic glycogen debranching enzyme, N-terminal domain
ECA1186_g12661.t1	IPR017853	Glycoside hydrolase superfamily
ECA1186_g12661.t1	IPR032790	Glycogen debranching enzyme, C-terminal
ECA1186_g13171.t1	IPR000719	Protein kinase domain
ECA1186_g13171.t1	IPR001245	Serine-threonine/tyrosine-protein kinase, catalytic domain
ECA1186_g13171.t1	IPR017441	Protein kinase, ATP binding site
ECA1186_g13171.t1	IPR036860	SH2 domain superfamily
ECA1186_g13171.t1	IPR000980	SH2 domain
ECA1186_g13171.t1	IPR020635	Tyrosine-protein kinase, catalytic domain
ECA1186_g13171.t1	IPR011009	Protein kinase-like domain superfamily
ECA1186_g13171.t1	IPR035849	Fes/Fps/Fer, SH2 domain
ECA1186_g13171.t1	IPR050198	Non-receptor tyrosine kinases involved in cell signaling
ECA1186_g15223.t1	IPR008160	Collagen triple helix repeat
ECA1186_g13700.t1	IPR019150	Vesicle transport protein, Use1
ECA1186_g16736.t1	IPR027078	Small nuclear ribonucleoprotein E
ECA1186_g16736.t1	IPR001163	Sm domain, eukaryotic/archaea-type
ECA1186_g16736.t1	IPR047575	Sm domain
ECA1186_g16736.t1	IPR010920	LSM domain superfamily
ECA1186_g21623.t1	IPR009545	Tight junction protein, claudin-like
ECA1186_g3290.t1	IPR050111	C-type lectin and snaclec domain-containing protein
ECA1186_g3290.t1	IPR001304	C-type lectin-like
ECA1186_g3290.t1	IPR016187	C-type lectin fold
ECA1186_g3290.t1	IPR016186	C-type lectin-like/link domain superfamily
ECA1186_g3877.t1	IPR004151	7TM GPCR, serpentine receptor class e (Sre)
ECA1186_g3877.t1	IPR052854	Nematode Serpentine Receptor Class Epsilon
ECA1186_g2975.t1	IPR036388	Winged helix-like DNA-binding domain superfamily
ECA1186_g2975.t1	IPR037855	Vacuolar protein sorting protein 36
ECA1186_g2975.t1	IPR021648	Vacuolar protein sorting protein 36, GLUE domain
ECA1186_g2975.t1	IPR040608	Snf8/Vps36 family
ECA1186_g2975.t1	IPR011993	PH-like domain superfamily
ECA1186_g2975.t1	IPR036390	Winged helix DNA-binding domain superfamily
ECA1186_g9454.t1	IPR053222	Zygotic Embryogenesis-Associated Protein
ECA1186_g9454.t1	IPR001810	F-box domain
ECA1186_g21094.t1	IPR012292	Globin/Protoglobin
ECA1186_g21094.t1	IPR044399	Myoglobin-like, M family globin domain
ECA1186_g21094.t1	IPR009050	Globin-like superfamily
ECA1186_g21280.t1	IPR000195	Rab-GAP-TBC domain
ECA1186_g21280.t1	IPR035969	Rab-GAP-TBC domain superfamily
ECA1186_g4428.t1	IPR003839	7TM GPCR, serpentine receptor class u (Sru)
ECA1186_g2644.t1	IPR003839	7TM GPCR, serpentine receptor class u (Sru)
ECA1186_g9780.t1	IPR053079	SPS2 domain-containing protein
ECA1186_g9780.t1	IPR036941	Receptor L-domain superfamily
ECA1186_g9780.t1	IPR000494	Receptor L-domain
ECA1186_g21977.t1	IPR001357	BRCT domain
ECA1186_g21977.t1	IPR036420	BRCT domain superfamily
ECA1186_g21977.t1	IPR010613	Pescadillo
ECA1186_g11850.t1	IPR029052	Metallo-dependent phosphatase-like
ECA1186_g11850.t1	IPR006186	Serine/threonine-specific protein phosphatase/bis(5-nucleosyl)-tetraphosphatase
ECA1186_g11850.t1	IPR050341	Serine/threonine-protein phosphatase PP1 catalytic subunit
ECA1186_g11850.t1	IPR004843	Calcineurin-like, phosphoesterase domain
ECA1186_g12829.t1	IPR008576	Alpha-N-methyltransferase NTM1
ECA1186_g12829.t1	IPR029063	S-adenosyl-L-methionine-dependent methyltransferase superfamily
ECA1186_g7528.t1	IPR037085	Cdc42 binding domain-like superfamily
ECA1186_g7528.t1	IPR001452	SH3 domain
ECA1186_g7528.t1	IPR036028	SH3-like domain superfamily
ECA1186_g7528.t1	IPR011009	Protein kinase-like domain superfamily
ECA1186_g7528.t1	IPR017441	Protein kinase, ATP binding site
ECA1186_g7528.t1	IPR001245	Serine-threonine/tyrosine-protein kinase, catalytic domain
ECA1186_g7528.t1	IPR049587	TNK(ACK)-like non-receptor tyrosine-protein kinases, SAM domain
ECA1186_g7528.t1	IPR008266	Tyrosine-protein kinase, active site
ECA1186_g7528.t1	IPR055175	ACK/TNK-like, SAM domain
ECA1186_g7528.t1	IPR000719	Protein kinase domain
ECA1186_g7528.t1	IPR015116	Cdc42 binding domain-like
ECA1186_g7528.t1	IPR020635	Tyrosine-protein kinase, catalytic domain
ECA1186_g7528.t1	IPR050198	Non-receptor tyrosine kinases involved in cell signaling
ECA1186_g22089.t1	IPR006612	THAP-type zinc finger
ECA1186_g22089.t1	IPR013087	Zinc finger C2H2-type
ECA1186_g22089.t1	IPR053361	Vulval development negative regulator
ECA1186_g5386.t1	IPR036420	BRCT domain superfamily
ECA1186_g5386.t1	IPR001357	BRCT domain
ECA1186_g5386.t1	IPR051579	DNA Damage Response and Transcriptional Regulator
ECA1186_g20604.t1	IPR019428	7TM GPCR, serpentine receptor class r (Str)
ECA1186_g17036.t1	IPR004712	Na+/H+ antiporter, fungi
ECA1186_g9677.t1	IPR011333	SKP1/BTB/POZ domain superfamily
ECA1186_g11365.t1	IPR016024	Armadillo-type fold
ECA1186_g11365.t1	IPR003307	W2 domain
ECA1186_g11365.t1	IPR011004	Trimeric LpxA-like superfamily
ECA1186_g11365.t1	IPR029044	Nucleotide-diphospho-sugar transferases
ECA1186_g11365.t1	IPR051956	eIF2B Complex Subunit Epsilon
ECA1186_g11365.t1	IPR044123	Translation initiation factor eIF-2B subunit epsilon, W2 domain
ECA1186_g19317.t1	IPR019428	7TM GPCR, serpentine receptor class r (Str)
ECA1186_g20313.t1	IPR011009	Protein kinase-like domain superfamily
ECA1186_g20313.t1	IPR052961	Oxidoreductase and Kinase-like Enzymes
ECA1186_g20313.t1	IPR012877	Uncharacterised oxidoreductase Dhs-27
ECA1186_g20313.t1	IPR015897	CHK kinase-like
ECA1186_g7402.t2	IPR011270	Purine nucleoside phosphorylase I, inosine/guanosine-specific
ECA1186_g7402.t2	IPR011268	Purine nucleoside phosphorylase
ECA1186_g7402.t2	IPR035994	Nucleoside phosphorylase superfamily
ECA1186_g7402.t2	IPR000845	Nucleoside phosphorylase domain
ECA1186_g2719.t1	IPR000536	Nuclear hormone receptor, ligand-binding domain
ECA1186_g2719.t1	IPR013088	Zinc finger, NHR/GATA-type
ECA1186_g2719.t1	IPR049636	Hepatocyte nuclear factor 4-like, DNA-binding domain
ECA1186_g2719.t1	IPR035500	Nuclear hormone receptor-like domain superfamily
ECA1186_g2719.t1	IPR001628	Zinc finger, nuclear hormone receptor-type
ECA1186_g14521.t1	IPR036052	Tryptophan synthase beta chain-like, PALP domain superfamily
ECA1186_g14521.t1	IPR001926	Tryptophan synthase beta chain-like, PALP domain
ECA1186_g14521.t1	IPR000634	Serine/threonine dehydratase, pyridoxal-phosphate-binding site
ECA1186_g10832.t1	IPR051436	Autophagy-related EPG5
ECA1186_g21430.t2	IPR045820	CLEC16A/TT9, C-terminal
ECA1186_g21430.t2	IPR016024	Armadillo-type fold
ECA1186_g21430.t2	IPR039272	CLEC16A/TT9
ECA1186_g21430.t2	IPR019155	CLEC16A/TT9, N-terminal
ECA1186_g9379.t1	IPR004709	Na+/H+ exchanger
ECA1186_g9379.t1	IPR018422	Cation/H+ exchanger, CPA1 family
ECA1186_g9379.t1	IPR006153	Cation/H+ exchanger, transmembrane domain
ECA1186_g8359.t1	IPR049899	Zinc finger, C2HC/C3H-type
ECA1186_g8359.t1	IPR026319	Zinc finger C2HC domain-containing protein 1A/B-like
ECA1186_g12020.t1	IPR007587	SIT4 phosphatase-associated protein family
ECA1186_g13513.t1	IPR012919	SUN domain
ECA1186_g13513.t1	IPR045120	SUN domain-containing Suco/Slp1-like
ECA1186_g21999.t1	IPR003125	Domain of unknown function WSN
ECA1186_g21999.t1	IPR036420	BRCT domain superfamily
ECA1186_g21999.t1	IPR002110	Ankyrin repeat
ECA1186_g21999.t1	IPR036770	Ankyrin repeat-containing domain superfamily
ECA1186_g21999.t1	IPR001357	BRCT domain
ECA1186_g21999.t1	IPR053345	Ankyrin repeat-containing protein
ECA1186_g6295.t1	IPR004841	Amino acid permease/ SLC12A domain
ECA1186_g6295.t1	IPR018491	SLC12A transporter, C-terminal
ECA1186_g6295.t1	IPR004842	SLC12A transporter family
ECA1186_g19105.t1	IPR013320	Concanavalin A-like lectin/glucanase domain superfamily
ECA1186_g19105.t1	IPR001079	Galectin, carbohydrate recognition domain
ECA1186_g19105.t1	IPR044156	Galectin-like
ECA1186_g15023.t1	IPR000719	Protein kinase domain
ECA1186_g15023.t1	IPR011009	Protein kinase-like domain superfamily
ECA1186_g15023.t1	IPR017441	Protein kinase, ATP binding site
ECA1186_g15023.t1	IPR008271	Serine/threonine-protein kinase, active site
ECA1186_g7798.t1	IPR001841	Zinc finger, RING-type
ECA1186_g7798.t1	IPR013083	Zinc finger, RING/FYVE/PHD-type
ECA1186_g7067.t1	IPR015919	Cadherin-like superfamily
ECA1186_g19048.t1	IPR033182	MICOS complex subunit MIC26/MIC27, animal
ECA1186_g19048.t1	IPR019166	MICOS complex subunit MIC26/MIC27
ECA1186_g3902.t1	IPR028144	Cysteine-rich transmembrane domain
ECA1186_g14601.t1	IPR013087	Zinc finger C2H2-type
ECA1186_g14601.t1	IPR036236	Zinc finger C2H2 superfamily
ECA1186_g14601.t1	IPR003656	Zinc finger, BED-type
ECA1186_g5974.t1	IPR000558	Histone H2B
ECA1186_g5974.t1	IPR009072	Histone-fold
ECA1186_g5974.t1	IPR007125	Histone H2A/H2B/H3
ECA1186_g5974.t1	IPR055333	Histone H2B, conserved site
ECA1186_g4948.t1	IPR000558	Histone H2B
ECA1186_g4948.t1	IPR009072	Histone-fold
ECA1186_g4948.t1	IPR007125	Histone H2A/H2B/H3
ECA1186_g4948.t1	IPR055333	Histone H2B, conserved site
ECA1186_g4936.t1	IPR000558	Histone H2B
ECA1186_g4936.t1	IPR009072	Histone-fold
ECA1186_g4936.t1	IPR007125	Histone H2A/H2B/H3
ECA1186_g4936.t1	IPR055333	Histone H2B, conserved site
ECA1186_g4956.t1	IPR000558	Histone H2B
ECA1186_g4956.t1	IPR009072	Histone-fold
ECA1186_g4956.t1	IPR007125	Histone H2A/H2B/H3
ECA1186_g4956.t1	IPR055333	Histone H2B, conserved site
ECA1186_g3572.t1	IPR017452	GPCR, rhodopsin-like, 7TM
ECA1186_g3572.t1	IPR006874	Protein of unknown function DUF621
ECA1186_g5649.t1	IPR000897	Signal recognition particle, SRP54 subunit, GTPase domain
ECA1186_g5649.t1	IPR036891	Signal recognition particle, SRP54 subunit, M-domain superfamily
ECA1186_g5649.t1	IPR022941	Signal recognition particle, SRP54 subunit
ECA1186_g5649.t1	IPR027417	P-loop containing nucleoside triphosphate hydrolase
ECA1186_g5649.t1	IPR003593	AAA+ ATPase domain
ECA1186_g5649.t1	IPR013822	Signal recognition particle SRP54, helical bundle
ECA1186_g5649.t1	IPR042101	Signal recognition particle SRP54, N-terminal domain superfamily
ECA1186_g5649.t1	IPR006325	Signal recognition particle, SRP54 subunit, eukaryotic
ECA1186_g5649.t1	IPR036225	SRP/SRP receptor, N-terminal
ECA1186_g5649.t1	IPR004125	Signal recognition particle, SRP54 subunit, M-domain
ECA1186_g6754.t1	IPR000742	EGF-like domain
ECA1186_g6754.t1	IPR000152	EGF-type aspartate/asparagine hydroxylation site
ECA1186_g6754.t1	IPR024731	NELL2-like, EGF domain
ECA1186_g6754.t1	IPR013320	Concanavalin A-like lectin/glucanase domain superfamily
ECA1186_g6754.t1	IPR003410	HYR domain
ECA1186_g6754.t1	IPR009030	Growth factor receptor cysteine-rich domain superfamily
ECA1186_g6754.t1	IPR011641	Tyrosine-protein kinase ephrin type A/B receptor-like
ECA1186_g6754.t1	IPR001881	EGF-like calcium-binding domain
ECA1186_g6754.t1	IPR051022	Notch Signaling and Cell Fate Determination
ECA1186_g6754.t1	IPR000436	Sushi/SCR/CCP domain
ECA1186_g6754.t1	IPR018097	EGF-like calcium-binding, conserved site
ECA1186_g6754.t1	IPR013032	EGF-like, conserved site
ECA1186_g7858.t1	IPR002918	Lipase EstA/Esterase EstB
ECA1186_g7858.t1	IPR029058	Alpha/Beta hydrolase fold
ECA1186_g21947.t1	IPR005612	CCAAT-binding factor
ECA1186_g21947.t1	IPR027193	Nucleolar complex protein 4
ECA1186_g7234.t1	IPR002048	EF-hand domain
ECA1186_g8036.t1	IPR011022	Arrestin C-terminal-like domain
ECA1186_g8036.t1	IPR014752	Arrestin-like, C-terminal
ECA1186_g8036.t1	IPR050357	Arrestin domain-containing protein
ECA1186_g8036.t1	IPR011021	Arrestin-like, N-terminal
ECA1186_g8036.t1	IPR014756	Immunoglobulin E-set
ECA1186_g16671.t2	IPR013497	DNA topoisomerase, type IA, central
ECA1186_g16671.t2	IPR023406	DNA topoisomerase, type IA, active site
ECA1186_g16671.t2	IPR013826	DNA topoisomerase, type IA, central region, subdomain 3
ECA1186_g16671.t2	IPR006171	TOPRIM domain
ECA1186_g16671.t2	IPR010666	Zinc finger, GRF-type
ECA1186_g16671.t2	IPR003601	DNA topoisomerase, type IA, domain 2
ECA1186_g16671.t2	IPR000380	DNA topoisomerase, type IA
ECA1186_g16671.t2	IPR023405	DNA topoisomerase, type IA, core domain
ECA1186_g16671.t2	IPR003602	DNA topoisomerase, type IA, DNA-binding domain
ECA1186_g16671.t2	IPR013825	DNA topoisomerase, type IA, central region, subdomain 2
ECA1186_g16671.t2	IPR034144	DNA topoisomerase 3-like, TOPRIM domain
ECA1186_g16671.t2	IPR013824	DNA topoisomerase, type IA, central region, subdomain 1
ECA1186_g21898.t1	IPR006026	Peptidase, metallopeptidase
ECA1186_g21898.t1	IPR000884	Thrombospondin type-1 (TSP1) repeat
ECA1186_g21898.t1	IPR000859	CUB domain
ECA1186_g21898.t1	IPR036383	Thrombospondin type-1 repeat superfamily
ECA1186_g21898.t1	IPR017050	Metallopeptidase, nematode
ECA1186_g21898.t1	IPR035914	Spermadhesin, CUB domain superfamily
ECA1186_g21898.t1	IPR000742	EGF-like domain
ECA1186_g21898.t1	IPR001506	Peptidase M12A
ECA1186_g21898.t1	IPR034035	Astacin-like metallopeptidase domain
ECA1186_g21898.t1	IPR024079	Metallopeptidase, catalytic domain superfamily
ECA1186_g604.t1	IPR036259	MFS transporter superfamily
ECA1186_g604.t1	IPR011701	Major facilitator superfamily
ECA1186_g604.t1	IPR020846	Major facilitator superfamily domain
ECA1186_g7976.t1	IPR000719	Protein kinase domain
ECA1186_g7976.t1	IPR008271	Serine/threonine-protein kinase, active site
ECA1186_g7976.t1	IPR050235	Casein Kinase 1 Ser/Thr Protein Kinase
ECA1186_g7976.t1	IPR011009	Protein kinase-like domain superfamily
ECA1186_g14572.t1	IPR013083	Zinc finger, RING/FYVE/PHD-type
ECA1186_g14572.t1	IPR027370	Zinc finger, RING-type, eukaryotic
ECA1186_g14572.t1	IPR001841	Zinc finger, RING-type
ECA1186_g14572.t1	IPR017907	Zinc finger, RING-type, conserved site
ECA1186_g14572.t1	IPR052667	E3 ubiquitin-protein ligase RING-type
ECA1186_g17688.t1	IPR003609	PAN/Apple domain
ECA1186_g17688.t1	IPR052774	C. elegans Developmental and Neuronal Protein
ECA1186_g22390.t1	IPR036860	SH2 domain superfamily
ECA1186_g22390.t1	IPR050198	Non-receptor tyrosine kinases involved in cell signaling
ECA1186_g22390.t1	IPR001245	Serine-threonine/tyrosine-protein kinase, catalytic domain
ECA1186_g22390.t1	IPR011009	Protein kinase-like domain superfamily
ECA1186_g22390.t1	IPR000980	SH2 domain
ECA1186_g22390.t1	IPR000719	Protein kinase domain
ECA1186_g22390.t1	IPR017441	Protein kinase, ATP binding site
ECA1186_g22390.t1	IPR020635	Tyrosine-protein kinase, catalytic domain
ECA1186_g22390.t1	IPR008266	Tyrosine-protein kinase, active site
ECA1186_g7480.t1	IPR002048	EF-hand domain
ECA1186_g7480.t1	IPR018247	EF-Hand 1, calcium-binding site
ECA1186_g7480.t1	IPR011992	EF-hand domain pair
ECA1186_g7480.t1	IPR050403	Myosin regulatory light chain
ECA1186_g16609.t1	IPR009689	Protein of unknown function DUF1280
ECA1186_g19588.t1	IPR019422	7TM GPCR, serpentine receptor class h (Srh)
ECA1186_g19588.t1	IPR053220	Nematode receptor-like serpentine class H
ECA1186_g16241.t1	IPR018792	Nuclear protein 1-like
ECA1186_g5943.t1	IPR036034	PDZ superfamily
ECA1186_g5943.t1	IPR000008	C2 domain
ECA1186_g5943.t1	IPR035892	C2 domain superfamily
ECA1186_g5943.t1	IPR001478	PDZ domain
ECA1186_g8355.t2	IPR009635	Neural proliferation differentiation control-1
ECA1186_g6175.t1	IPR027267	AH/BAR domain superfamily
ECA1186_g6175.t1	IPR004148	BAR domain
ECA1186_g20997.t1	IPR009012	GrpE nucleotide exchange factor, head
ECA1186_g20997.t1	IPR000740	GrpE nucleotide exchange factor
ECA1186_g20997.t1	IPR013805	GrpE nucleotide exchange factor, coiled-coil
ECA1186_g9199.t1	IPR007767	Protein of unknown function DUF684
ECA1186_g9676.t1	IPR045068	BTB/POZ domain-containing adapter for CUL3-mediated RhoA degradation protein 1-3
ECA1186_g9676.t1	IPR000210	BTB/POZ domain
ECA1186_g9676.t1	IPR011333	SKP1/BTB/POZ domain superfamily
ECA1186_g9676.t1	IPR003131	Potassium channel tetramerisation-type BTB domain
ECA1186_g22247.t1	IPR017441	Protein kinase, ATP binding site
ECA1186_g22247.t1	IPR011009	Protein kinase-like domain superfamily
ECA1186_g22247.t1	IPR035849	Fes/Fps/Fer, SH2 domain
ECA1186_g22247.t1	IPR000980	SH2 domain
ECA1186_g22247.t1	IPR001245	Serine-threonine/tyrosine-protein kinase, catalytic domain
ECA1186_g22247.t1	IPR000719	Protein kinase domain
ECA1186_g22247.t1	IPR036860	SH2 domain superfamily
ECA1186_g22247.t1	IPR008266	Tyrosine-protein kinase, active site
ECA1186_g22247.t1	IPR050198	Non-receptor tyrosine kinases involved in cell signaling
ECA1186_g8821.t1	IPR001660	Sterile alpha motif domain
ECA1186_g8821.t1	IPR002110	Ankyrin repeat
ECA1186_g8821.t1	IPR006020	PTB/PI domain
ECA1186_g8821.t1	IPR013761	Sterile alpha motif/pointed domain superfamily
ECA1186_g8821.t1	IPR011993	PH-like domain superfamily
ECA1186_g8821.t1	IPR036770	Ankyrin repeat-containing domain superfamily
ECA1186_g8821.t1	IPR033635	Ankyrin repeat and SAM domain-containing protein 1/Caskin
ECA1186_g1541.t1	IPR029000	Cyclophilin-like domain superfamily
ECA1186_g1541.t1	IPR002130	Cyclophilin-type peptidyl-prolyl cis-trans isomerase domain
ECA1186_g10653.t1	IPR009658	Domain of unknown function DUF1248
ECA1186_g10653.t1	IPR016181	Acyl-CoA N-acyltransferase
ECA1186_g12913.t1	IPR002715	Nascent polypeptide-associated complex NAC domain
ECA1186_g12913.t1	IPR016641	Nascent polypeptide-associated complex subunit alpha-like
ECA1186_g12913.t1	IPR038187	NAC A/B domain superfamily
ECA1186_g12913.t1	IPR044034	Nascent polypeptide-associated complex subunit alpha-like, UBA domain
ECA1186_g843.t1	IPR029058	Alpha/Beta hydrolase fold
ECA1186_g843.t1	IPR010463	Protein of unknown function DUF1057
ECA1186_g15337.t1	IPR013961	RAI1-like
ECA1186_g15337.t1	IPR039039	RAI1-like family
ECA1186_g8087.t1	IPR003280	Two pore domain potassium channel
ECA1186_g8087.t1	IPR013099	Potassium channel domain
ECA1186_g8087.t1	IPR003092	Two pore domain potassium channel, TASK family
ECA1186_g7498.t1	IPR014025	Glutaredoxin subgroup
ECA1186_g7498.t1	IPR011899	Glutaredoxin, eukaryotic/virial
ECA1186_g7498.t1	IPR002109	Glutaredoxin
ECA1186_g7498.t1	IPR036249	Thioredoxin-like superfamily
ECA1186_g15508.t1	IPR027417	P-loop containing nucleoside triphosphate hydrolase
ECA1186_g15508.t1	IPR038376	ATP synthase, alpha subunit, C-terminal domain superfamily
ECA1186_g15508.t1	IPR000793	ATP synthase, alpha subunit, C-terminal
ECA1186_g15508.t1	IPR005294	ATP synthase, F1 complex, alpha subunit
ECA1186_g15508.t1	IPR000194	ATPase, F1/V1/A1 complex, alpha/beta subunit, nucleotide-binding domain
ECA1186_g15508.t1	IPR036121	ATPase, F1/V1/A1 complex, alpha/beta subunit, N-terminal domain superfamily
ECA1186_g15508.t1	IPR023366	ATP synthase subunit alpha, N-terminal domain-like superfamily
ECA1186_g15508.t1	IPR033732	ATP synthase, F1 complex, alpha subunit nucleotide-binding domain
ECA1186_g15508.t1	IPR020003	ATPase, alpha/beta subunit, nucleotide-binding domain, active site
ECA1186_g15508.t1	IPR004100	ATPase, F1/V1/A1 complex, alpha/beta subunit, N-terminal domain
ECA1186_g4724.t1	IPR050879	Acyltransferase 3
ECA1186_g4724.t1	IPR002656	Acyltransferase 3 domain
ECA1186_g4724.t1	IPR043968	SGNH domain
ECA1186_g6713.t1	IPR006677	tRNA intron endonuclease, catalytic domain-like
ECA1186_g6713.t1	IPR011856	tRNA endonuclease-like domain superfamily
ECA1186_g6713.t1	IPR036167	tRNA intron endonuclease, catalytic domain-like superfamily
ECA1186_g1659.t1	IPR036204	ATP synthase-coupling factor 6 superfamily, mitochondrial
ECA1186_g1659.t1	IPR008387	ATP synthase-coupling factor 6, mitochondrial
ECA1186_g2186.t1	IPR001005	SANT/Myb domain
ECA1186_g2186.t1	IPR000949	ELM2 domain
ECA1186_g2186.t1	IPR051066	Transcriptional Regulator and Corepressor
ECA1186_g2186.t1	IPR017884	SANT domain
ECA1186_g2186.t1	IPR009057	Homedomain-like superfamily
ECA1186_g2186.t1	IPR000679	Zinc finger, GATA-type
ECA1186_g9729.t1	IPR053222	Zygotic Embryogenesis-Associated Protein
ECA1186_g9729.t1	IPR001810	F-box domain
ECA1186_g9729.t1	IPR012885	Sdz-33, F-box domain
ECA1186_g6951.t1	IPR052499	Caenorhabditis elegans Nuclear Hormone Receptors
ECA1186_g6951.t1	IPR000536	Nuclear hormone receptor, ligand-binding domain
ECA1186_g6951.t1	IPR035500	Nuclear hormone receptor-like domain superfamily
ECA1186_g8367.t1	IPR000719	Protein kinase domain
ECA1186_g8367.t1	IPR017441	Protein kinase, ATP binding site
ECA1186_g8367.t1	IPR011009	Protein kinase-like domain superfamily
ECA1186_g2882.t1	IPR038479	Transthyretin-like superfamily
ECA1186_g2882.t1	IPR001534	Transthyretin-like
ECA1186_g19011.t1	IPR040161	F-box A protein FB224
ECA1186_g19011.t1	IPR002900	Domain of unknown function DUF38/FTH, Caenorhabditis species
ECA1186_g19799.t1	IPR053222	Zygotic Embryogenesis-Associated Protein
ECA1186_g19799.t1	IPR012885	Sdz-33, F-box domain
ECA1186_g9063.t1	IPR019429	7TM GPCR, serpentine chemoreceptor class i (Sri)
ECA1186_g21004.t1	IPR004139	Glycosyl transferase, family 13
ECA1186_g21004.t1	IPR052261	Glycosyltransferase 13
ECA1186_g21004.t1	IPR029044	Nucleotide-diphospho-sugar transferases
ECA1186_g10788.t1	IPR001206	Diacylglycerol kinase, catalytic domain
ECA1186_g10788.t1	IPR017438	Inorganic polyphosphate/ATP-NAD kinase, N-terminal
ECA1186_g10788.t1	IPR016064	NAD kinase/diacylglycerol kinase-like domain superfamily
ECA1186_g10788.t1	IPR000756	Diacylglycerol kinase, accessory domain
ECA1186_g10788.t1	IPR037607	Diacylglycerol kinase
ECA1186_g4014.t1	IPR029052	Metallo-dependent phosphatase-like
ECA1186_g4014.t1	IPR006186	Serine/threonine-specific protein phosphatase/bis(5-nucleosyl)-tetraphosphatase
ECA1186_g4014.t1	IPR050341	Serine/threonine-protein phosphatase PP1 catalytic subunit
ECA1186_g4014.t1	IPR004843	Calcineurin-like, phosphoesterase domain
ECA1186_g6766.t1	IPR016187	C-type lectin fold
ECA1186_g6766.t1	IPR016186	C-type lectin-like/link domain superfamily
ECA1186_g6766.t1	IPR001304	C-type lectin-like
ECA1186_g9416.t1	IPR000859	CUB domain
ECA1186_g9416.t1	IPR035914	Spermadhesin, CUB domain superfamily
ECA1186_g9416.t1	IPR016187	C-type lectin fold
ECA1186_g9416.t1	IPR001304	C-type lectin-like
ECA1186_g9416.t1	IPR018378	C-type lectin, conserved site
ECA1186_g9416.t1	IPR050976	Snake venom C-type lectin-like
ECA1186_g9416.t1	IPR016186	C-type lectin-like/link domain superfamily
ECA1186_g776.t1	IPR034164	Pepsin-like domain
ECA1186_g776.t1	IPR021109	Aspartic peptidase domain superfamily
ECA1186_g776.t1	IPR033121	Peptidase family A1 domain
ECA1186_g776.t1	IPR001461	Aspartic peptidase A1
ECA1186_g2873.t1	IPR043133	GTP cyclohydrolase I, C-terminal/NADPH-dependent 7-cyano-7-deazaguanine reductase
ECA1186_g2873.t1	IPR001474	GTP cyclohydrolase I
ECA1186_g2873.t1	IPR018234	GTP cyclohydrolase I, conserved site
ECA1186_g2873.t1	IPR043134	GTP cyclohydrolase I, N-terminal domain
ECA1186_g2873.t1	IPR020602	GTP cyclohydrolase I domain
ECA1186_g22156.t1	IPR000754	Small ribosomal subunit protein uS9
ECA1186_g22156.t1	IPR020568	Ribosomal protein uS5 domain 2-type superfamily
ECA1186_g22156.t1	IPR014721	Small ribosomal subunit protein uS5 domain 2-type fold, subgroup
ECA1186_g19072.t1	IPR052823	SXP/RAL-2-related
ECA1186_g19072.t1	IPR003677	SXP/RAL-2 family protein Ani s 5-like, cation-binding domain
ECA1186_g21598.t1	IPR006804	BCL7
ECA1186_g6466.t1	IPR006043	Nucleobase cation symporter 2 family
ECA1186_g1575.t2	IPR036734	Neurotransmitter-gated ion-channel ligand-binding domain superfamily
ECA1186_g22336.t1	IPR000742	EGF-like domain
ECA1186_g11145.t2	IPR002048	EF-hand domain
ECA1186_g11145.t2	IPR018247	EF-Hand 1, calcium-binding site
ECA1186_g11145.t2	IPR011992	EF-hand domain pair
ECA1186_g11352.t1	IPR048739	Centrosomal protein CEP104, N-terminal domain
ECA1186_g11352.t1	IPR052607	Centrosomal protein 104 kDa-like
ECA1186_g21966.t1	IPR051970	Telomere Length Regulation TEL2
ECA1186_g21966.t1	IPR019337	Telomere length regulation protein, conserved domain
ECA1186_g21966.t1	IPR038528	TEL2, C-terminal domain superfamily
ECA1186_g14605.t1	IPR051830	Neurogenic locus notch homolog
ECA1186_g14605.t1	IPR000742	EGF-like domain
ECA1186_g14605.t1	IPR000436	Sushi/SCR/CCP domain
ECA1186_g14605.t1	IPR011641	Tyrosine-protein kinase ephrin type A/B receptor-like
ECA1186_g14605.t1	IPR016187	C-type lectin fold
ECA1186_g14605.t1	IPR002172	Low-density lipoprotein (LDL) receptor class A repeat
ECA1186_g14605.t1	IPR036055	LDL receptor-like superfamily
ECA1186_g14605.t1	IPR035976	Sushi/SCR/CCP superfamily
ECA1186_g14605.t1	IPR000152	EGF-type aspartate/asparagine hydroxylation site
ECA1186_g14605.t1	IPR001304	C-type lectin-like
ECA1186_g14605.t1	IPR013111	Epidermal growth factor-like domain, extracellular
ECA1186_g14605.t1	IPR003410	HYR domain
ECA1186_g14605.t1	IPR049883	NOTCH1 EGF-like calcium-binding domain
ECA1186_g14605.t1	IPR013320	Concanavalin A-like lectin/glucanase domain superfamily
ECA1186_g14605.t1	IPR001881	EGF-like calcium-binding domain
ECA1186_g14605.t1	IPR009030	Growth factor receptor cysteine-rich domain superfamily
ECA1186_g14605.t1	IPR018097	EGF-like calcium-binding, conserved site
ECA1186_g13779.t2	IPR036572	Doublecortin domain superfamily
ECA1186_g13779.t2	IPR036392	PLAT/LH2 domain superfamily
ECA1186_g13779.t2	IPR003533	Doublecortin domain
ECA1186_g13779.t2	IPR001024	PLAT/LH2 domain
ECA1186_g13779.t2	IPR000048	IQ motif, EF-hand binding site
ECA1186_g13779.t2	IPR052970	Inner ear hair cell lipoxygenase homology domain-containing protein
ECA1186_g8562.t1	IPR009545	Tight junction protein, claudin-like
ECA1186_g13352.t2	IPR008164	Repeat of unknown function XGLTT
ECA1186_g11645.t1	IPR056953	Cuticlin, N-terminal domain
ECA1186_g11645.t1	IPR001507	Zona pellucida domain
ECA1186_g11645.t1	IPR051962	Cuticlin domain-containing protein
ECA1186_g11645.t1	IPR057475	Cuticlin, C-terminal domain
ECA1186_g13746.t2	IPR021906	SWI/SNF-like complex subunit BAF250/Osa
ECA1186_g13746.t2	IPR001606	ARID DNA-binding domain
ECA1186_g13746.t2	IPR036431	ARID DNA-binding domain superfamily
ECA1186_g13746.t2	IPR033388	SWI/SNF-like complex subunit BAF250, C-terminal
ECA1186_g11718.t1	IPR036527	SCP2 sterol-binding domain superfamily
ECA1186_g11718.t1	IPR003033	SCP2 sterol-binding domain
ECA1186_g3364.t1	IPR026708	Centrosome and spindle pole associated protein 1
ECA1186_g5428.t1	IPR027267	AH/BAR domain superfamily
ECA1186_g5428.t1	IPR003005	Amphiphysin
ECA1186_g5428.t1	IPR001452	SH3 domain
ECA1186_g5428.t1	IPR036028	SH3-like domain superfamily
ECA1186_g5428.t1	IPR004148	BAR domain
ECA1186_g2430.t2	IPR002656	Acyltransferase 3 domain
ECA1186_g2430.t2	IPR043968	SGNH domain
ECA1186_g2430.t2	IPR050879	Acyltransferase 3
ECA1186_g2465.t1	IPR002619	Domain of unknown function CX
ECA1186_g21068.t1	IPR036420	BRCT domain superfamily
ECA1186_g21068.t1	IPR001357	BRCT domain
ECA1186_g21068.t1	IPR031099	BRCA1-associated
ECA1186_g1008.t1	IPR050271	UDP-glycosyltransferase
ECA1186_g1008.t1	IPR002213	UDP-glucuronosyl/UDP-glucosyltransferase
ECA1186_g14145.t1	IPR036612	K Homology domain, type 1 superfamily
ECA1186_g14145.t1	IPR055256	KHDC4/BBP-like, KH-domain type I
ECA1186_g14145.t1	IPR045071	KH domain-containing BBP-like
ECA1186_g14145.t1	IPR032377	STAR protein, homodimerisation region
ECA1186_g14145.t1	IPR004087	K Homology domain
ECA1186_g7368.t1	IPR000387	Tyrosine-specific protein phosphatases domain
ECA1186_g7368.t1	IPR000242	Tyrosine-specific protein phosphatase, PTPase domain
ECA1186_g7368.t1	IPR003595	Protein-tyrosine phosphatase, catalytic
ECA1186_g7368.t1	IPR029021	Protein-tyrosine phosphatase-like
ECA1186_g7368.t1	IPR016130	Protein-tyrosine phosphatase, active site
ECA1186_g7368.t1	IPR052782	Oocyte-to-zygote transition regulator
ECA1186_g6075.t1	IPR037660	Coiled-coil domain-containing protein 51
ECA1186_g19210.t1	IPR001810	F-box domain
ECA1186_g19210.t1	IPR040161	F-box A protein FB224
ECA1186_g19210.t1	IPR002900	Domain of unknown function DUF38/FTH, Caenorhabditis species
ECA1186_g18816.t1	IPR035753	RIMS-binding protein, second SH3 domain
ECA1186_g18816.t1	IPR001452	SH3 domain
ECA1186_g18816.t1	IPR003961	Fibronectin type III
ECA1186_g18816.t1	IPR040325	RIMS-binding protein 1/2/3
ECA1186_g18816.t1	IPR036028	SH3-like domain superfamily
ECA1186_g18816.t1	IPR013783	Immunoglobulin-like fold
ECA1186_g18816.t1	IPR036116	Fibronectin type III superfamily
ECA1186_g18816.t1	IPR035755	RIMS-binding protein, third SH3 domain
ECA1186_g18816.t1	IPR057884	RIMS-binding protein 1/2/3, Fn3 domain
ECA1186_g3137.t1	IPR002619	Domain of unknown function CX
ECA1186_g18356.t1	IPR018247	EF-Hand 1, calcium-binding site
ECA1186_g18356.t1	IPR002048	EF-hand domain
ECA1186_g18356.t1	IPR028846	Recoverin family
ECA1186_g18356.t1	IPR011992	EF-hand domain pair
ECA1186_g13895.t1	IPR006028	Gamma-aminobutyric acid A receptor/Glycine receptor alpha
ECA1186_g13895.t1	IPR036719	Neurotransmitter-gated ion-channel transmembrane domain superfamily
ECA1186_g13895.t1	IPR006201	Neurotransmitter-gated ion-channel
ECA1186_g13895.t1	IPR038050	Neuronal acetylcholine receptor
ECA1186_g13895.t1	IPR006029	Neurotransmitter-gated ion-channel transmembrane domain
ECA1186_g13163.t2	IPR009091	Regulator of chromosome condensation 1/beta-lactamase-inhibitor protein II
ECA1186_g13163.t2	IPR017441	Protein kinase, ATP binding site
ECA1186_g13163.t2	IPR011009	Protein kinase-like domain superfamily
ECA1186_g13163.t2	IPR000408	Regulator of chromosome condensation, RCC1
ECA1186_g13163.t2	IPR000719	Protein kinase domain
ECA1186_g13163.t2	IPR008271	Serine/threonine-protein kinase, active site
ECA1186_g13163.t2	IPR051997	Serine/threonine-protein kinase NEK
ECA1186_g13951.t1	IPR038479	Transthyretin-like superfamily
ECA1186_g13951.t1	IPR001534	Transthyretin-like
ECA1186_g2098.t1	IPR002223	Pancreatic trypsin inhibitor Kunitz domain
ECA1186_g2098.t1	IPR036880	Pancreatic trypsin inhibitor Kunitz domain superfamily
ECA1186_g2098.t1	IPR000884	Thrombospondin type-1 (TSP1) repeat
ECA1186_g2098.t1	IPR036383	Thrombospondin type-1 repeat superfamily
ECA1186_g2098.t1	IPR010294	ADAMTS/ADAMTS-like, Spacer 1
ECA1186_g2098.t1	IPR020901	Proteinase inhibitor I2, Kunitz, conserved site
ECA1186_g2098.t1	IPR050439	ADAMTS and ADAMTS-like
ECA1186_g2098.t1	IPR013273	ADAMTS/ADAMTS-like
ECA1186_g17186.t1	IPR007110	Immunoglobulin-like domain
ECA1186_g17186.t1	IPR013098	Immunoglobulin I-set
ECA1186_g17186.t1	IPR003598	Immunoglobulin subtype 2
ECA1186_g17186.t1	IPR013783	Immunoglobulin-like fold
ECA1186_g17186.t1	IPR051170	Neural and epithelial cell adhesion domain-containing protein
ECA1186_g17186.t1	IPR036179	Immunoglobulin-like domain superfamily
ECA1186_g17186.t1	IPR003599	Immunoglobulin domain subtype
ECA1186_g8776.t1	IPR036259	MFS transporter superfamily
ECA1186_g8776.t1	IPR004156	Organic anion transporter polypeptide
ECA1186_g8776.t1	IPR020846	Major facilitator superfamily domain
ECA1186_g12589.t1	IPR004151	7TM GPCR, serpentine receptor class e (Sre)
ECA1186_g15880.t1	IPR023298	P-type ATPase, transmembrane domain superfamily
ECA1186_g15880.t1	IPR001757	P-type ATPase
ECA1186_g15880.t1	IPR023299	P-type ATPase, cytoplasmic domain N
ECA1186_g15880.t1	IPR036412	HAD-like superfamily
ECA1186_g15880.t1	IPR050510	Cation transport ATPase (P-type)
ECA1186_g15880.t1	IPR023214	HAD superfamily
ECA1186_g15880.t1	IPR008250	P-type ATPase, A domain superfamily
ECA1186_g15880.t1	IPR004014	Cation-transporting P-type ATPase, N-terminal
ECA1186_g1979.t1	IPR015897	CHK kinase-like
ECA1186_g1979.t1	IPR011009	Protein kinase-like domain superfamily
ECA1186_g1979.t1	IPR012877	Uncharacterised oxidoreductase Dhs-27
ECA1186_g1979.t1	IPR052961	Oxidoreductase and Kinase-like Enzymes
ECA1186_g12950.t1	IPR036990	Metallocarboxypeptidase-like, propeptide
ECA1186_g12950.t1	IPR000834	Peptidase M14, carboxypeptidase A
ECA1186_g12950.t1	IPR003146	Carboxypeptidase, activation peptide
ECA1186_g12950.t1	IPR003582	ShKT domain
ECA1186_g21751.t1	IPR056711	Domain of unknown function DUF7809
ECA1186_g4410.t1	IPR009981	Protein of unknown function DUF1505
ECA1186_g7746.t1	IPR008164	Repeat of unknown function XGLTT
ECA1186_g13493.t1	IPR039727	SERRATE/Ars2
ECA1186_g13493.t1	IPR021933	SERRATE/Ars2, N-terminal
ECA1186_g13493.t1	IPR007042	SERRATE/Ars2 , C-terminal
ECA1186_g4181.t1	IPR019425	7TM GPCR, serpentine receptor class t (Srt)
ECA1186_g19947.t1	IPR017452	GPCR, rhodopsin-like, 7TM
ECA1186_g19947.t1	IPR019427	7TM GPCR, serpentine receptor class w (Srw)
ECA1186_g20680.t1	IPR052501	Alpha-1-2 Fucosyltransferase
ECA1186_g20680.t1	IPR002516	Glycosyl transferase, family 11
ECA1186_g6527.t1	IPR032675	Leucine-rich repeat domain superfamily
ECA1186_g6527.t1	IPR051341	Zyg-11-related ubiquitin ligase adapter protein
ECA1186_g15527.t1	IPR000344	7TM GPCR, serpentine receptor class a (Sra)
ECA1186_g9631.t1	IPR053367	G-protein alpha subunit activating GEF
ECA1186_g9631.t1	IPR006570	SPK domain
ECA1186_g9893.t1	IPR036941	Receptor L-domain superfamily
ECA1186_g9893.t1	IPR053079	SPS2 domain-containing protein
ECA1186_g19616.t1	IPR003663	Sugar/inositol transporter
ECA1186_g19616.t1	IPR005829	Sugar transporter, conserved site
ECA1186_g19616.t1	IPR005828	Major facilitator, sugar transporter-like
ECA1186_g19616.t1	IPR036259	MFS transporter superfamily
ECA1186_g19616.t1	IPR020846	Major facilitator superfamily domain
ECA1186_g19616.t1	IPR050814	Myo-inositol Transporter
ECA1186_g20236.t1	IPR019428	7TM GPCR, serpentine receptor class r (Str)
ECA1186_g19657.t1	IPR005162	Retrotransposon gag domain
ECA1186_g19657.t1	IPR021109	Aspartic peptidase domain superfamily
ECA1186_g19657.t1	IPR001878	Zinc finger, CCHC-type
ECA1186_g19657.t1	IPR036875	Zinc finger, CCHC-type superfamily
ECA1186_g6455.t1	IPR051155	Nematode Major Sperm
ECA1186_g6455.t1	IPR008962	PapD-like superfamily
ECA1186_g6455.t1	IPR013783	Immunoglobulin-like fold
ECA1186_g6455.t1	IPR000535	Major sperm protein (MSP) domain
ECA1186_g6761.t1	IPR008588	Protein of unknown function DUF870, Caenorhabditis species
ECA1186_g16180.t1	IPR007465	Protein of unknown function DUF508
ECA1186_g2892.t1	IPR023271	Aquaporin-like
ECA1186_g2892.t1	IPR000425	Major intrinsic protein
ECA1186_g2892.t1	IPR022357	Major intrinsic protein, conserved site
ECA1186_g2892.t1	IPR034294	Aquaporin transporter
ECA1186_g4694.t1	IPR052309	C-type Lectin Domain Family 1
ECA1186_g4694.t1	IPR001304	C-type lectin-like
ECA1186_g4694.t1	IPR016187	C-type lectin fold
ECA1186_g4694.t1	IPR016186	C-type lectin-like/link domain superfamily
ECA1186_g4240.t1	IPR038407	Vesicle transport v-SNARE, N-terminal domain superfamily
ECA1186_g4240.t1	IPR007705	Vesicle transport v-SNARE, N-terminal
ECA1186_g4240.t1	IPR000727	Target SNARE coiled-coil homology domain
ECA1186_g4240.t1	IPR027027	GOSR2/Membrin/Bos1
ECA1186_g4240.t1	IPR010989	SNARE
ECA1186_g2422.t1	IPR002542	T20D4.11-like domain
ECA1186_g5154.t1	IPR009050	Globin-like superfamily
ECA1186_g5154.t1	IPR000971	Globin
ECA1186_g5154.t1	IPR012292	Globin/Protoglobin
ECA1186_g5154.t1	IPR050532	Globin-like Oxygen Transporters
ECA1186_g5154.t1	IPR044399	Myoglobin-like, M family globin domain
ECA1186_g2306.t1	IPR015943	WD40/YVTN repeat-like-containing domain superfamily
ECA1186_g2306.t1	IPR001680	WD40 repeat
ECA1186_g2306.t1	IPR036322	WD40-repeat-containing domain superfamily
ECA1186_g10796.t1	IPR027141	Like-Sm (LSM) domain containing protein, LSm4/SmD1/SmD3
ECA1186_g10796.t1	IPR034102	Small nuclear ribonucleoprotein D1
ECA1186_g10796.t1	IPR047575	Sm domain
ECA1186_g10796.t1	IPR001163	Sm domain, eukaryotic/archaea-type
ECA1186_g10796.t1	IPR010920	LSM domain superfamily
ECA1186_g22264.t1	IPR036578	SMAD MH1 domain superfamily
ECA1186_g22264.t1	IPR003619	MAD homology 1, Dwarfin-type
ECA1186_g22264.t1	IPR013019	MAD homology, MH1
ECA1186_g22264.t1	IPR013790	Dwarfin
ECA1186_g8906.t1	IPR008160	Collagen triple helix repeat
ECA1186_g8906.t1	IPR002486	Nematode cuticle collagen, N-terminal
ECA1186_g16455.t1	IPR036235	Large ribosomal subunit protein bL12, oligomerization domain superfamily
ECA1186_g16455.t1	IPR000206	Large ribosomal subunit protein bL12
ECA1186_g16455.t1	IPR014719	Ribosomal protein bL12, C-terminal/adaptor protein ClpS-like
ECA1186_g16455.t1	IPR008932	Large ribosomal subunit protein bL12, oligomerization
ECA1186_g16455.t1	IPR013823	Large ribosomal subunit protein bL12, C-terminal
ECA1186_g1810.t1	IPR027913	Protein of unknown function DUF4473
ECA1186_g10805.t1	IPR036388	Winged helix-like DNA-binding domain superfamily
ECA1186_g4191.t2	IPR036598	GOLD domain superfamily
ECA1186_g4191.t2	IPR000582	Acyl-CoA-binding protein, ACBP
ECA1186_g4191.t2	IPR009038	GOLD domain
ECA1186_g4191.t2	IPR052269	Golgi apparatus maintenance and PI4KB interaction protein
ECA1186_g16862.t1	IPR046341	SET domain superfamily
ECA1186_g16862.t1	IPR001214	SET domain
ECA1186_g16862.t1	IPR050973	Histone-lysine N-methyltransferase, H3 Lys-9 specific
ECA1186_g4163.t1	IPR026913	Probable methyltransferase-like protein 24
ECA1186_g4163.t1	IPR025714	Methyltransferase domain
ECA1186_g19391.t1	IPR002900	Domain of unknown function DUF38/FTH, Caenorhabditis species
ECA1186_g11801.t1	IPR018108	Mitochondrial carrier protein, transmembrane region
ECA1186_g11801.t1	IPR002067	Mitochondrial carrier protein
ECA1186_g11801.t1	IPR023395	Mitochondrial carrier protein domain superfamily
ECA1186_g11801.t1	IPR049562	Solute carrier family 25 member 33/36-like
ECA1186_g13764.t1	IPR003100	PAZ domain
ECA1186_g13764.t1	IPR036085	PAZ domain superfamily
ECA1186_g16276.t1	IPR032675	Leucine-rich repeat domain superfamily
ECA1186_g15712.t2	IPR001672	Phosphoglucose isomerase (PGI)
ECA1186_g15712.t2	IPR035482	Phosphoglucose isomerase, SIS domain 2
ECA1186_g15712.t2	IPR018189	Phosphoglucose isomerase, conserved site
ECA1186_g15712.t2	IPR046348	SIS domain superfamily
ECA1186_g15712.t2	IPR023096	Phosphoglucose isomerase, C-terminal
ECA1186_g15712.t2	IPR035476	Phosphoglucose isomerase, SIS domain 1
ECA1186_g20827.t1	IPR035914	Spermadhesin, CUB domain superfamily
ECA1186_g20827.t1	IPR001304	C-type lectin-like
ECA1186_g20827.t1	IPR000859	CUB domain
ECA1186_g20827.t1	IPR016187	C-type lectin fold
ECA1186_g20827.t1	IPR018378	C-type lectin, conserved site
ECA1186_g20827.t1	IPR016186	C-type lectin-like/link domain superfamily
ECA1186_g20827.t1	IPR050976	Snake venom C-type lectin-like
ECA1186_g20352.t1	IPR053220	Nematode receptor-like serpentine class H
ECA1186_g20352.t1	IPR019422	7TM GPCR, serpentine receptor class h (Srh)
ECA1186_g1378.t1	IPR050888	Zinc Finger C2H2-type Transcription Regulators
ECA1186_g1378.t1	IPR013087	Zinc finger C2H2-type
ECA1186_g1378.t1	IPR036236	Zinc finger C2H2 superfamily
ECA1186_g12010.t1	IPR019791	Haem peroxidase, animal-type
ECA1186_g12010.t1	IPR010255	Haem peroxidase superfamily
ECA1186_g12010.t1	IPR037120	Haem peroxidase domain superfamily, animal type
ECA1186_g5268.t1	IPR001534	Transthyretin-like
ECA1186_g5268.t1	IPR038479	Transthyretin-like superfamily
ECA1186_g120.t1	IPR008166	Glycosyltransferase family 92
ECA1186_g12002.t2	IPR052620	ELYS/MEL-28 Nuclear Assembly Factor
ECA1186_g12002.t2	IPR003609	PAN/Apple domain
ECA1186_g12002.t2	IPR009557	Repeat of unknown function DUF1174
ECA1186_g17016.t1	IPR016135	Ubiquitin-conjugating enzyme/RWD-like
ECA1186_g17016.t1	IPR000608	Ubiquitin-conjugating (UBC), catalytic core domain
ECA1186_g17016.t1	IPR050113	Ubiquitin-conjugating enzyme
ECA1186_g16796.t1	IPR006629	LPS-induced tumour necrosis factor alpha factor
ECA1186_g16796.t1	IPR037519	LITAF domain containing protein
ECA1186_g8283.t1	IPR002918	Lipase EstA/Esterase EstB
ECA1186_g8283.t1	IPR029058	Alpha/Beta hydrolase fold
ECA1186_g1897.t1	IPR006342	Methyltransferase FkbM
ECA1186_g979.t1	IPR033469	CYTH-like domain superfamily
ECA1186_g979.t1	IPR027417	P-loop containing nucleoside triphosphate hydrolase
ECA1186_g979.t1	IPR053227	TRPL channel trafficking regulator
ECA1186_g979.t1	IPR038727	NadR/Ttd14, AAA domain
ECA1186_g4822.t1	IPR000387	Tyrosine-specific protein phosphatases domain
ECA1186_g4822.t1	IPR029021	Protein-tyrosine phosphatase-like
ECA1186_g4822.t1	IPR000242	Tyrosine-specific protein phosphatase, PTPase domain
ECA1186_g4822.t1	IPR003595	Protein-tyrosine phosphatase, catalytic
ECA1186_g1011.t1	IPR013088	Zinc finger, NHR/GATA-type
ECA1186_g1011.t1	IPR001628	Zinc finger, nuclear hormone receptor-type
ECA1186_g1011.t1	IPR035500	Nuclear hormone receptor-like domain superfamily
ECA1186_g1011.t1	IPR000536	Nuclear hormone receptor, ligand-binding domain
ECA1186_g17474.t1	IPR005829	Sugar transporter, conserved site
ECA1186_g17474.t1	IPR020846	Major facilitator superfamily domain
ECA1186_g17474.t1	IPR036259	MFS transporter superfamily
ECA1186_g17474.t1	IPR045263	Glucose transporter GLUT
ECA1186_g17474.t1	IPR005828	Major facilitator, sugar transporter-like
ECA1186_g3568.t1	IPR018247	EF-Hand 1, calcium-binding site
ECA1186_g18772.t1	IPR002498	Phosphatidylinositol-4-phosphate 4/5-kinase, core
ECA1186_g18772.t1	IPR027483	Phosphatidylinositol-4-phosphate 4/5-kinase, C-terminal domain superfamily
ECA1186_g18772.t1	IPR023610	Phosphatidylinositol-4/5-phosphate 5/4-kinase
ECA1186_g18772.t1	IPR027484	Phosphatidylinositol-4-phosphate 5-kinase, N-terminal
ECA1186_g5888.t1	IPR000571	Zinc finger, CCCH-type
ECA1186_g5888.t1	IPR000467	G-patch domain
ECA1186_g18015.t1	IPR001356	Homeodomain
ECA1186_g18015.t1	IPR020479	Homeodomain, metazoa
ECA1186_g18015.t1	IPR050848	Homeobox domain-containing transcription factors
ECA1186_g18015.t1	IPR000047	Helix-turn-helix motif
ECA1186_g18015.t1	IPR009057	Homedomain-like superfamily
ECA1186_g18015.t1	IPR017970	Homeobox, conserved site
ECA1186_g4800.t1	IPR036259	MFS transporter superfamily
ECA1186_g4800.t1	IPR020846	Major facilitator superfamily domain
ECA1186_g4800.t1	IPR005828	Major facilitator, sugar transporter-like
ECA1186_g4800.t1	IPR045263	Glucose transporter GLUT
ECA1186_g9001.t1	IPR001810	F-box domain
ECA1186_g9001.t1	IPR012885	Sdz-33, F-box domain
ECA1186_g16059.t1	IPR044444	Large ribosomal subunit protein mL44, dsRNA binding domain, metazoa
ECA1186_g16059.t1	IPR055189	Large ribosomal subunit protein mL44, endonuclease domain
ECA1186_g16059.t1	IPR036389	Ribonuclease III, endonuclease domain superfamily
ECA1186_g5574.t1	IPR005018	DOMON domain
ECA1186_g21331.t1	IPR011042	Six-bladed beta-propeller, TolB-like
ECA1186_g21331.t1	IPR000315	B-box-type zinc finger
ECA1186_g21331.t1	IPR001841	Zinc finger, RING-type
ECA1186_g21331.t1	IPR013083	Zinc finger, RING/FYVE/PHD-type
ECA1186_g21331.t1	IPR027370	Zinc finger, RING-type, eukaryotic
ECA1186_g21331.t1	IPR001258	NHL repeat
ECA1186_g21331.t1	IPR003649	B-box, C-terminal
ECA1186_g21331.t1	IPR017907	Zinc finger, RING-type, conserved site
ECA1186_g21331.t1	IPR047153	TRIM45/56/19-like
ECA1186_g16578.t1	IPR007237	CD20-like family
ECA1186_g10929.t1	IPR009689	Protein of unknown function DUF1280
ECA1186_g14351.t1	IPR015868	Glutaminase
ECA1186_g14351.t1	IPR036770	Ankyrin repeat-containing domain superfamily
ECA1186_g14351.t1	IPR002110	Ankyrin repeat
ECA1186_g14351.t1	IPR012338	Beta-lactamase/transpeptidase-like
ECA1186_g14351.t1	IPR041541	Glutaminase, EF-hand domain
ECA1186_g13314.t1	IPR013087	Zinc finger C2H2-type
ECA1186_g4781.t1	IPR000210	BTB/POZ domain
ECA1186_g4781.t1	IPR002083	MATH/TRAF domain
ECA1186_g4781.t1	IPR011333	SKP1/BTB/POZ domain superfamily
ECA1186_g6593.t1	IPR053222	Zygotic Embryogenesis-Associated Protein
ECA1186_g6593.t1	IPR012885	Sdz-33, F-box domain
ECA1186_g16042.t1	IPR001810	F-box domain
ECA1186_g16042.t1	IPR012885	Sdz-33, F-box domain
ECA1186_g18011.t1	IPR011763	Acetyl-coenzyme A carboxyltransferase, C-terminal
ECA1186_g18011.t1	IPR029045	ClpP/crotonase-like domain superfamily
ECA1186_g18011.t1	IPR034733	Acetyl-coenzyme A carboxylase carboxyl transferase subunit beta
ECA1186_g18011.t1	IPR011762	Acetyl-coenzyme A carboxyltransferase, N-terminal
ECA1186_g18011.t1	IPR051047	Acyl-CoA Carboxylase Beta Subunit
ECA1186_g21909.t1	IPR013087	Zinc finger C2H2-type
ECA1186_g1695.t1	IPR011001	Saposin-like
ECA1186_g1695.t1	IPR008139	Saposin B type domain
ECA1186_g19607.t1	IPR012885	Sdz-33, F-box domain
ECA1186_g19607.t1	IPR053222	Zygotic Embryogenesis-Associated Protein
ECA1186_g10164.t1	IPR000219	Dbl homology domain
ECA1186_g10164.t1	IPR011993	PH-like domain superfamily
ECA1186_g10164.t1	IPR047271	Ephexin-like
ECA1186_g10164.t1	IPR001452	SH3 domain
ECA1186_g10164.t1	IPR036028	SH3-like domain superfamily
ECA1186_g10164.t1	IPR035899	Dbl homology (DH) domain superfamily
ECA1186_g10164.t1	IPR047270	Ephexin-like, PH domain
ECA1186_g10164.t1	IPR001849	Pleckstrin homology domain
ECA1186_g16793.t1	IPR000980	SH2 domain
ECA1186_g16793.t1	IPR036860	SH2 domain superfamily
ECA1186_g6757.t1	IPR008588	Protein of unknown function DUF870, Caenorhabditis species
ECA1186_g7269.t2	IPR017452	GPCR, rhodopsin-like, 7TM
ECA1186_g7269.t2	IPR019430	7TM GPCR, serpentine receptor class x (Srx)
ECA1186_g12384.t1	IPR004294	Carotenoid oxygenase
ECA1186_g17563.t1	IPR051115	Lysosomal-associated transmembrane transporter
ECA1186_g21670.t1	IPR051119	Nematode serpentine receptor-like
ECA1186_g21670.t1	IPR000609	7TM GPCR, serpentine receptor class g (Srg)
ECA1186_g8441.t1	IPR027417	P-loop containing nucleoside triphosphate hydrolase
ECA1186_g10464.t1	IPR003392	Patched domain-containing protein, SSD domain
ECA1186_g10464.t1	IPR051697	Patched domain-containing protein
ECA1186_g10464.t1	IPR000731	Sterol-sensing domain
ECA1186_g7329.t1	IPR001507	Zona pellucida domain
ECA1186_g7329.t1	IPR056953	Cuticlin, N-terminal domain
ECA1186_g11083.t1	IPR000742	EGF-like domain
ECA1186_g11083.t1	IPR002049	Laminin-type EGF domain
ECA1186_g11083.t1	IPR051830	Neurogenic locus notch homolog
ECA1186_g313.t1	IPR040371	Regulator of MON1-CCZ1 complex
ECA1186_g313.t1	IPR009755	Regulator of MON1-CCZ1 complex, C-terminal
ECA1186_g313.t1	IPR049040	Regulator of MON1-CCZ1 complex, N-terminal
ECA1186_g313.t1	IPR015943	WD40/YVTN repeat-like-containing domain superfamily
ECA1186_g4420.t1	IPR006252	Malate synthase A
ECA1186_g4420.t1	IPR006254	Isocitrate lyase
ECA1186_g4420.t1	IPR039556	ICL/PEPM domain
ECA1186_g4420.t1	IPR018523	Isocitrate lyase/phosphorylmutase, conserved site
ECA1186_g4420.t1	IPR046363	Malate synthase, N-terminal and TIM-barrel domains
ECA1186_g4420.t1	IPR011076	Malate synthase superfamily
ECA1186_g4420.t1	IPR015813	Pyruvate/Phosphoenolpyruvate kinase-like domain superfamily
ECA1186_g4420.t1	IPR001465	Malate synthase, TIM barrel domain
ECA1186_g4420.t1	IPR048356	Malate synthase, N-terminal domain
ECA1186_g4420.t1	IPR040442	Pyruvate kinase-like domain superfamily
ECA1186_g4420.t1	IPR044856	Malate synthase, C-terminal superfamily
ECA1186_g4420.t1	IPR048355	Malate synthase, C-terminal domain
ECA1186_g78.t1	IPR019422	7TM GPCR, serpentine receptor class h (Srh)
ECA1186_g3081.t2	IPR000276	G protein-coupled receptor, rhodopsin-like
ECA1186_g3081.t2	IPR017452	GPCR, rhodopsin-like, 7TM
ECA1186_g9885.t1	IPR000210	BTB/POZ domain
ECA1186_g9885.t1	IPR011333	SKP1/BTB/POZ domain superfamily
ECA1186_g20669.t1	IPR019428	7TM GPCR, serpentine receptor class r (Str)
ECA1186_g1295.t1	IPR018502	Annexin repeat
ECA1186_g1295.t1	IPR037104	Annexin superfamily
ECA1186_g1295.t1	IPR001464	Annexin
ECA1186_g2100.t1	IPR001534	Transthyretin-like
ECA1186_g2100.t1	IPR038479	Transthyretin-like superfamily
ECA1186_g5379.t3	IPR018303	P-type ATPase, phosphorylation site
ECA1186_g5379.t3	IPR023214	HAD superfamily
ECA1186_g5379.t3	IPR004014	Cation-transporting P-type ATPase, N-terminal
ECA1186_g5379.t3	IPR001757	P-type ATPase
ECA1186_g5379.t3	IPR036412	HAD-like superfamily
ECA1186_g5379.t3	IPR008250	P-type ATPase, A domain superfamily
ECA1186_g5379.t3	IPR023299	P-type ATPase, cytoplasmic domain N
ECA1186_g5379.t3	IPR006544	P-type ATPase, subfamily V
ECA1186_g5379.t3	IPR044492	P-type ATPase, haloacid dehalogenase domain
ECA1186_g5379.t3	IPR047821	P5B-type ATPase
ECA1186_g5379.t3	IPR023298	P-type ATPase, transmembrane domain superfamily
ECA1186_g5379.t3	IPR047819	P5B-type ATPase, N-terminal
ECA1186_g22236.t2	IPR020479	Homeodomain, metazoa
ECA1186_g22236.t2	IPR017970	Homeobox, conserved site
ECA1186_g22236.t2	IPR050720	Engrailed Homeobox Transcription Factors
ECA1186_g22236.t2	IPR001356	Homeodomain
ECA1186_g22236.t2	IPR009057	Homedomain-like superfamily
ECA1186_g22236.t2	IPR000047	Helix-turn-helix motif
ECA1186_g13742.t1	IPR002347	Short-chain dehydrogenase/reductase SDR
ECA1186_g13742.t1	IPR036291	NAD(P)-binding domain superfamily
ECA1186_g20949.t1	IPR021109	Aspartic peptidase domain superfamily
ECA1186_g20949.t1	IPR001878	Zinc finger, CCHC-type
ECA1186_g20949.t1	IPR036875	Zinc finger, CCHC-type superfamily
ECA1186_g20949.t1	IPR001969	Aspartic peptidase, active site
ECA1186_g15357.t1	IPR000073	Alpha/beta hydrolase fold-1
ECA1186_g15357.t1	IPR029058	Alpha/Beta hydrolase fold
ECA1186_g19643.t2	IPR002919	Trypsin Inhibitor-like, cysteine rich domain
ECA1186_g19643.t2	IPR036084	Serine protease inhibitor-like superfamily
ECA1186_g19643.t2	IPR003645	Follistatin-like, N-terminal
ECA1186_g19643.t2	IPR051368	Serine Protease Inhibitor-like TIL Domain
ECA1186_g148.t1	IPR003582	ShKT domain
ECA1186_g1119.t1	IPR003582	ShKT domain
ECA1186_g1983.t1	IPR019420	7TM GPCR, serpentine receptor class bc (Srbc)
ECA1186_g21629.t2	IPR013761	Sterile alpha motif/pointed domain superfamily
ECA1186_g21629.t2	IPR001660	Sterile alpha motif domain
ECA1186_g3261.t1	IPR001087	GDSL lipase/esterase
ECA1186_g3261.t1	IPR038885	Phospholipase B1, membrane-associated
ECA1186_g3261.t1	IPR036514	SGNH hydrolase superfamily
ECA1186_g13791.t1	IPR011009	Protein kinase-like domain superfamily
ECA1186_g13791.t1	IPR000719	Protein kinase domain
ECA1186_g13791.t1	IPR017441	Protein kinase, ATP binding site
ECA1186_g13791.t1	IPR050235	Casein Kinase 1 Ser/Thr Protein Kinase
ECA1186_g21590.t1	IPR006342	Methyltransferase FkbM
ECA1186_g16652.t1	IPR012885	Sdz-33, F-box domain
ECA1186_g16652.t1	IPR053222	Zygotic Embryogenesis-Associated Protein
ECA1186_g7380.t1	IPR001019	Guanine nucleotide binding protein (G-protein), alpha subunit
ECA1186_g7380.t1	IPR001408	G-protein alpha subunit, group I
ECA1186_g7380.t1	IPR027417	P-loop containing nucleoside triphosphate hydrolase
ECA1186_g7380.t1	IPR011025	G protein alpha subunit, helical insertion
ECA1186_g8369.t1	IPR006201	Neurotransmitter-gated ion-channel
ECA1186_g8369.t1	IPR006202	Neurotransmitter-gated ion-channel ligand-binding domain
ECA1186_g8369.t1	IPR036719	Neurotransmitter-gated ion-channel transmembrane domain superfamily
ECA1186_g8369.t1	IPR036734	Neurotransmitter-gated ion-channel ligand-binding domain superfamily
ECA1186_g8369.t1	IPR018000	Neurotransmitter-gated ion-channel, conserved site
ECA1186_g8369.t1	IPR038050	Neuronal acetylcholine receptor
ECA1186_g20856.t1	IPR050976	Snake venom C-type lectin-like
ECA1186_g20856.t1	IPR016187	C-type lectin fold
ECA1186_g20856.t1	IPR018378	C-type lectin, conserved site
ECA1186_g20856.t1	IPR001304	C-type lectin-like
ECA1186_g20856.t1	IPR016186	C-type lectin-like/link domain superfamily
ECA1186_g19154.t1	IPR036770	Ankyrin repeat-containing domain superfamily
ECA1186_g19154.t1	IPR002110	Ankyrin repeat
ECA1186_g15768.t1	IPR036085	PAZ domain superfamily
ECA1186_g15765.t1	IPR036085	PAZ domain superfamily
ECA1186_g17391.t1	IPR057433	Lipase maturation factor 1/2, C-terminal domain
ECA1186_g17391.t1	IPR057434	Lipase maturation factor 1/2, N-terminal domain
ECA1186_g17391.t1	IPR009613	Lipase maturation factor
ECA1186_g17479.t1	IPR002486	Nematode cuticle collagen, N-terminal
ECA1186_g17479.t1	IPR008160	Collagen triple helix repeat
ECA1186_g2059.t1	IPR019428	7TM GPCR, serpentine receptor class r (Str)
ECA1186_g6182.t1	IPR036869	Chaperone J-domain superfamily
ECA1186_g6182.t1	IPR001005	SANT/Myb domain
ECA1186_g6182.t1	IPR009057	Homedomain-like superfamily
ECA1186_g6182.t1	IPR054076	Zuotin-like, zuotin homology domain
ECA1186_g6182.t1	IPR001623	DnaJ domain
ECA1186_g6182.t1	IPR042569	Ribosome-associated complex head domain superfamily
ECA1186_g6182.t1	IPR044634	J-protein Zuotin/DnaJC2
ECA1186_g6182.t1	IPR032003	Ribosome-associated complex head domain
ECA1186_g8876.t1	IPR018000	Neurotransmitter-gated ion-channel, conserved site
ECA1186_g8876.t1	IPR036734	Neurotransmitter-gated ion-channel ligand-binding domain superfamily
ECA1186_g8876.t1	IPR006029	Neurotransmitter-gated ion-channel transmembrane domain
ECA1186_g8876.t1	IPR038050	Neuronal acetylcholine receptor
ECA1186_g8876.t1	IPR002394	Nicotinic acetylcholine receptor
ECA1186_g8876.t1	IPR006201	Neurotransmitter-gated ion-channel
ECA1186_g8876.t1	IPR006202	Neurotransmitter-gated ion-channel ligand-binding domain
ECA1186_g8876.t1	IPR036719	Neurotransmitter-gated ion-channel transmembrane domain superfamily
ECA1186_g7482.t1	IPR009060	UBA-like superfamily
ECA1186_g7482.t1	IPR032350	Nbr1, FW domain
ECA1186_g7482.t1	IPR039517	C6orf106, UBA-like domain
ECA1186_g7482.t1	IPR013783	Immunoglobulin-like fold
ECA1186_g16526.t1	IPR050587	GNT1/Glycosyltransferase 8
ECA1186_g16526.t1	IPR029044	Nucleotide-diphospho-sugar transferases
ECA1186_g3897.t1	IPR027913	Protein of unknown function DUF4473
ECA1186_g5590.t1	IPR039275	PDZ domain-containing protein 8
ECA1186_g5590.t1	IPR002219	Protein kinase C-like, phorbol ester/diacylglycerol-binding domain
ECA1186_g5590.t1	IPR046349	C1-like domain superfamily
ECA1186_g9421.t1	IPR001810	F-box domain
ECA1186_g9421.t1	IPR053222	Zygotic Embryogenesis-Associated Protein
ECA1186_g3354.t1	IPR026928	FAX/IsoI-like
ECA1186_g3354.t1	IPR050931	Mitochondrial Protein Transport Metaxin
ECA1186_g3354.t1	IPR033468	Metaxin, glutathione S-transferase domain
ECA1186_g3354.t1	IPR036249	Thioredoxin-like superfamily
ECA1186_g3354.t1	IPR040079	Glutathione transferase family
ECA1186_g3354.t1	IPR012336	Thioredoxin-like fold
ECA1186_g3354.t1	IPR036282	Glutathione S-transferase, C-terminal domain superfamily
ECA1186_g18342.t1	IPR001683	Phox homology
ECA1186_g18342.t1	IPR036871	PX domain superfamily
ECA1186_g18342.t1	IPR027267	AH/BAR domain superfamily
ECA1186_g18342.t1	IPR015404	Sorting nexin/Vps5-like, C-terminal
ECA1186_g1048.t1	IPR036396	Cytochrome P450 superfamily
ECA1186_g1048.t1	IPR002401	Cytochrome P450, E-class, group I
ECA1186_g1048.t1	IPR001128	Cytochrome P450
ECA1186_g1048.t1	IPR050182	Cytochrome P450 family 2
ECA1186_g1048.t1	IPR017972	Cytochrome P450, conserved site
ECA1186_g11662.t1	IPR050705	Cytochrome P450 3A
ECA1186_g11662.t1	IPR001128	Cytochrome P450
ECA1186_g11662.t1	IPR036396	Cytochrome P450 superfamily
ECA1186_g11662.t1	IPR002401	Cytochrome P450, E-class, group I
ECA1186_g11662.t1	IPR017972	Cytochrome P450, conserved site
ECA1186_g6440.t1	IPR000719	Protein kinase domain
ECA1186_g6440.t1	IPR011009	Protein kinase-like domain superfamily
ECA1186_g6440.t1	IPR008271	Serine/threonine-protein kinase, active site
ECA1186_g6440.t1	IPR050235	Casein Kinase 1 Ser/Thr Protein Kinase
ECA1186_g6440.t1	IPR017441	Protein kinase, ATP binding site
ECA1186_g22150.t1	IPR020149	Uncharacterised protein family C02F5.10
ECA1186_g4695.t1	IPR001304	C-type lectin-like
ECA1186_g4695.t1	IPR016187	C-type lectin fold
ECA1186_g4695.t1	IPR016186	C-type lectin-like/link domain superfamily
ECA1186_g4695.t1	IPR052309	C-type Lectin Domain Family 1
ECA1186_g18620.t1	IPR013087	Zinc finger C2H2-type
ECA1186_g18620.t1	IPR052797	Regulatory Factors in Gene Expression and Cell Death
ECA1186_g18620.t1	IPR048324	ZSWIM1/3, RNaseH-like domain
ECA1186_g7420.t1	IPR019355	Cell cycle regulator Mat89Bb
ECA1186_g897.t1	IPR014756	Immunoglobulin E-set
ECA1186_g897.t1	IPR011022	Arrestin C-terminal-like domain
ECA1186_g897.t1	IPR011021	Arrestin-like, N-terminal
ECA1186_g897.t1	IPR050357	Arrestin domain-containing protein
ECA1186_g897.t1	IPR014752	Arrestin-like, C-terminal
ECA1186_g5100.t1	IPR036259	MFS transporter superfamily
ECA1186_g5100.t1	IPR011701	Major facilitator superfamily
ECA1186_g5100.t1	IPR000849	Sugar phosphate transporter
ECA1186_g5100.t1	IPR020846	Major facilitator superfamily domain
ECA1186_g6910.t1	IPR010601	Protein of unknown function DUF1182
ECA1186_g5254.t1	IPR016447	Translocation associated membrane protein
ECA1186_g5254.t1	IPR006634	TRAM/LAG1/CLN8 homology domain
ECA1186_g21160.t1	IPR013087	Zinc finger C2H2-type
ECA1186_g21160.t1	IPR050888	Zinc Finger C2H2-type Transcription Regulators
ECA1186_g5872.t1	IPR016193	Cytidine deaminase-like
ECA1186_g5872.t1	IPR024051	AICAR transformylase, duplicated domain superfamily
ECA1186_g5872.t1	IPR002695	Bifunctional purine biosynthesis protein PurH-like
ECA1186_g20541.t1	IPR019408	7TM GPCR, serpentine receptor class ab (Srab)
ECA1186_g6065.t1	IPR019428	7TM GPCR, serpentine receptor class r (Str)
ECA1186_g12140.t1	IPR045081	Acidic leucine-rich nuclear phosphoprotein 32
ECA1186_g12140.t1	IPR032675	Leucine-rich repeat domain superfamily
ECA1186_g442.t1	IPR039545	Post-GPI attachment to proteins factor 2
ECA1186_g3007.t2	IPR012338	Beta-lactamase/transpeptidase-like
ECA1186_g3007.t2	IPR001466	Beta-lactamase-related
ECA1186_g3007.t2	IPR050491	Bacterial Cell Wall Synthesis and Modification
ECA1186_g18608.t1	IPR045214	Surfeit locus 1/4
ECA1186_g18608.t1	IPR002994	Surfeit locus 1/Shy1
ECA1186_g8299.t2	IPR000971	Globin
ECA1186_g8299.t2	IPR012292	Globin/Protoglobin
ECA1186_g8299.t2	IPR044399	Myoglobin-like, M family globin domain
ECA1186_g8299.t2	IPR009050	Globin-like superfamily
ECA1186_g8299.t2	IPR053341	Oxidative Stress Response Globin-like
ECA1186_g18726.t1	IPR029071	Ubiquitin-like domain superfamily
ECA1186_g8843.t1	IPR056704	Domain of unknown function DUF7802
ECA1186_g11599.t1	IPR001737	Ribosomal RNA adenine methyltransferase KsgA/Erm
ECA1186_g11599.t1	IPR029063	S-adenosyl-L-methionine-dependent methyltransferase superfamily
ECA1186_g11599.t1	IPR011530	Ribosomal RNA adenine dimethylase
ECA1186_g11599.t1	IPR020598	Ribosomal RNA adenine methylase transferase, N-terminal
ECA1186_g11599.t1	IPR020596	Ribosomal RNA adenine methylase transferase, conserved site
ECA1186_g17807.t2	IPR011009	Protein kinase-like domain superfamily
ECA1186_g4771.t1	IPR014729	Rossmann-like alpha/beta/alpha sandwich fold
ECA1186_g4771.t1	IPR001962	Asparagine synthase
ECA1186_g4771.t1	IPR051857	Asparagine synthetase domain-containing protein
ECA1186_g21865.t1	IPR035500	Nuclear hormone receptor-like domain superfamily
ECA1186_g21865.t1	IPR001628	Zinc finger, nuclear hormone receptor-type
ECA1186_g21865.t1	IPR001723	Nuclear hormone receptor
ECA1186_g21865.t1	IPR049636	Hepatocyte nuclear factor 4-like, DNA-binding domain
ECA1186_g21865.t1	IPR000536	Nuclear hormone receptor, ligand-binding domain
ECA1186_g21865.t1	IPR050274	Nuclear hormone receptor family NR2 subfamily
ECA1186_g21865.t1	IPR013088	Zinc finger, NHR/GATA-type
ECA1186_g16074.t1	IPR008832	Signal recognition particle SRP9
ECA1186_g16074.t1	IPR039432	SRP9 domain
ECA1186_g16074.t1	IPR039914	Signal recognition particle SRP9-like
ECA1186_g16074.t1	IPR009018	Signal recognition particle, SRP9/SRP14 subunit
ECA1186_g3303.t1	IPR036259	MFS transporter superfamily
ECA1186_g3303.t1	IPR011701	Major facilitator superfamily
ECA1186_g17134.t1	IPR036047	F-box-like domain superfamily
ECA1186_g17134.t1	IPR001810	F-box domain
ECA1186_g17134.t1	IPR032675	Leucine-rich repeat domain superfamily
ECA1186_g10099.t1	IPR053220	Nematode receptor-like serpentine class H
ECA1186_g10099.t1	IPR019422	7TM GPCR, serpentine receptor class h (Srh)
ECA1186_g10403.t2	IPR024858	Golgin subfamily A
ECA1186_g10403.t2	IPR043976	Golgin subfamily A, conserved domain
ECA1186_g8396.t1	IPR001289	Nuclear transcription factor Y subunit A
ECA1186_g10812.t1	IPR011430	U3 small nucleolar RNA-associated protein 20, N-terminal
ECA1186_g10812.t1	IPR016024	Armadillo-type fold
ECA1186_g10812.t1	IPR057525	U3 small nucleolar RNA-associated protein 20, C-terminal
ECA1186_g10812.t1	IPR046523	U3 small nucleolar RNA-associated protein 20 domain
ECA1186_g10812.t1	IPR052575	Small subunit processome component 20
ECA1186_g10812.t1	IPR011989	Armadillo-like helical
ECA1186_g12737.t1	IPR000276	G protein-coupled receptor, rhodopsin-like
ECA1186_g12737.t1	IPR000611	Neuropeptide Y receptor family
ECA1186_g12737.t1	IPR017452	GPCR, rhodopsin-like, 7TM
ECA1186_g4478.t1	IPR014612	Ribonucleases P/MRP protein subunit Rpp20/Pop7
ECA1186_g4478.t1	IPR036882	Alba-like domain superfamily
ECA1186_g4545.t1	IPR036361	SAP domain superfamily
ECA1186_g4545.t1	IPR003034	SAP domain
ECA1186_g18032.t1	IPR028082	Periplasmic binding protein-like I
ECA1186_g18032.t1	IPR001828	Receptor, ligand binding region
ECA1186_g18032.t1	IPR002456	GPCR family 3, gamma-aminobutyric acid receptor, type B1
ECA1186_g18032.t1	IPR002455	GPCR family 3, GABA-B receptor
ECA1186_g18032.t1	IPR017978	GPCR family 3, C-terminal
ECA1186_g5702.t1	IPR000719	Protein kinase domain
ECA1186_g5702.t1	IPR035014	cGMP-dependent protein kinase, catalytic domain
ECA1186_g5702.t1	IPR008271	Serine/threonine-protein kinase, active site
ECA1186_g5702.t1	IPR011009	Protein kinase-like domain superfamily
ECA1186_g5702.t1	IPR000961	AGC-kinase, C-terminal
ECA1186_g5702.t1	IPR017441	Protein kinase, ATP binding site
ECA1186_g15600.t1	IPR016186	C-type lectin-like/link domain superfamily
ECA1186_g15600.t1	IPR016187	C-type lectin fold
ECA1186_g10732.t1	IPR023231	GSKIP domain superfamily
ECA1186_g10732.t1	IPR037395	GSK3B-interacting protein
ECA1186_g10732.t1	IPR007967	GSKIP domain
ECA1186_g21308.t2	IPR016187	C-type lectin fold
ECA1186_g21308.t2	IPR001304	C-type lectin-like
ECA1186_g21308.t2	IPR016186	C-type lectin-like/link domain superfamily
ECA1186_g4111.t1	IPR009475	Protein of unknown function DUF1096
ECA1186_g5247.t1	IPR006108	3-hydroxyacyl-CoA dehydrogenase, C-terminal
ECA1186_g5247.t1	IPR008927	6-phosphogluconate dehydrogenase-like, C-terminal domain superfamily
ECA1186_g5247.t1	IPR006176	3-hydroxyacyl-CoA dehydrogenase, NAD binding
ECA1186_g5247.t1	IPR036291	NAD(P)-binding domain superfamily
ECA1186_g4356.t1	IPR008662	Torsin-1A-interacting protein 1/2
ECA1186_g4356.t1	IPR038599	LAP1C-like, C-terminal domain superfamily
ECA1186_g9811.t1	IPR000609	7TM GPCR, serpentine receptor class g (Srg)
ECA1186_g9811.t1	IPR051119	Nematode serpentine receptor-like
ECA1186_g7661.t1	IPR018957	Zinc finger, C3HC4 RING-type
ECA1186_g7661.t1	IPR001841	Zinc finger, RING-type
ECA1186_g7661.t1	IPR013083	Zinc finger, RING/FYVE/PHD-type
ECA1186_g8592.t1	IPR050122	Receptor Tyrosine Kinase
ECA1186_g8592.t1	IPR020635	Tyrosine-protein kinase, catalytic domain
ECA1186_g8592.t1	IPR000719	Protein kinase domain
ECA1186_g8592.t1	IPR036179	Immunoglobulin-like domain superfamily
ECA1186_g8592.t1	IPR007110	Immunoglobulin-like domain
ECA1186_g8592.t1	IPR003599	Immunoglobulin domain subtype
ECA1186_g8592.t1	IPR008266	Tyrosine-protein kinase, active site
ECA1186_g8592.t1	IPR013783	Immunoglobulin-like fold
ECA1186_g8592.t1	IPR001245	Serine-threonine/tyrosine-protein kinase, catalytic domain
ECA1186_g8592.t1	IPR017441	Protein kinase, ATP binding site
ECA1186_g8592.t1	IPR011009	Protein kinase-like domain superfamily
ECA1186_g8592.t1	IPR003598	Immunoglobulin subtype 2
ECA1186_g14196.t1	IPR013783	Immunoglobulin-like fold
ECA1186_g15946.t1	IPR019427	7TM GPCR, serpentine receptor class w (Srw)
ECA1186_g15946.t1	IPR017452	GPCR, rhodopsin-like, 7TM
ECA1186_g7115.t1	IPR015943	WD40/YVTN repeat-like-containing domain superfamily
ECA1186_g7115.t1	IPR004871	Cleavage/polyadenylation specificity factor, A subunit, C-terminal
ECA1186_g7115.t1	IPR018846	RSE1/DDB1/CPSF1, first beta-propeller domain
ECA1186_g7115.t1	IPR050358	RSE1/DDB1/CFT1/CPSF1
ECA1186_g17106.t1	IPR017452	GPCR, rhodopsin-like, 7TM
ECA1186_g17106.t1	IPR000276	G protein-coupled receptor, rhodopsin-like
ECA1186_g11892.t1	IPR010014	Diphthamide synthesis DHP2
ECA1186_g11892.t1	IPR042263	Diphthamide synthesis DPH1/DPH2, domain 1
ECA1186_g11892.t1	IPR016435	Diphthamide synthesis DPH1/DPH2
ECA1186_g20648.t1	IPR002900	Domain of unknown function DUF38/FTH, Caenorhabditis species
ECA1186_g20648.t1	IPR041426	Mos1 transposase, HTH domain
ECA1186_g20648.t1	IPR036047	F-box-like domain superfamily
ECA1186_g20648.t1	IPR001810	F-box domain
ECA1186_g20648.t1	IPR040161	F-box A protein FB224
ECA1186_g1350.t1	IPR008164	Repeat of unknown function XGLTT
ECA1186_g6147.t1	IPR000182	GNAT domain
ECA1186_g6147.t1	IPR016181	Acyl-CoA N-acyltransferase
ECA1186_g708.t1	IPR019423	7TM GPCR, serpentine receptor class j (Srj)
ECA1186_g18970.t1	IPR005225	Small GTP-binding domain
ECA1186_g18970.t1	IPR001806	Small GTPase
ECA1186_g18970.t1	IPR050227	Ras-related protein Rab
ECA1186_g18970.t1	IPR027417	P-loop containing nucleoside triphosphate hydrolase
ECA1186_g15998.t2	IPR036055	LDL receptor-like superfamily
ECA1186_g15998.t2	IPR002172	Low-density lipoprotein (LDL) receptor class A repeat
ECA1186_g4813.t1	IPR003677	SXP/RAL-2 family protein Ani s 5-like, cation-binding domain
ECA1186_g4813.t1	IPR052823	SXP/RAL-2-related
ECA1186_g22497.t2	IPR003609	PAN/Apple domain
ECA1186_g22497.t2	IPR052774	C. elegans Developmental and Neuronal Protein
ECA1186_g784.t1	IPR019428	7TM GPCR, serpentine receptor class r (Str)
ECA1186_g11765.t2	IPR032675	Leucine-rich repeat domain superfamily
ECA1186_g11765.t2	IPR006553	Leucine-rich repeat, cysteine-containing subtype
ECA1186_g18326.t1	IPR000276	G protein-coupled receptor, rhodopsin-like
ECA1186_g18326.t1	IPR000611	Neuropeptide Y receptor family
ECA1186_g18326.t1	IPR017452	GPCR, rhodopsin-like, 7TM
ECA1186_g6921.t1	IPR002900	Domain of unknown function DUF38/FTH, Caenorhabditis species
ECA1186_g6921.t1	IPR040161	F-box A protein FB224
ECA1186_g11041.t1	IPR050920	Nematode receptor-like class delta
ECA1186_g11041.t1	IPR019421	7TM GPCR, serpentine receptor class d (Srd)
ECA1186_g12970.t1	IPR016098	Cyclase-associated protein CAP/septum formation inhibitor MinC, C-terminal
ECA1186_g12970.t1	IPR012945	Tubulin binding cofactor C-like domain
ECA1186_g12970.t1	IPR017901	C-CAP/cofactor C-like domain
ECA1186_g12970.t1	IPR039589	TBCC domain-containing protein 1
ECA1186_g12970.t1	IPR006599	CARP motif
ECA1186_g14761.t2	IPR040043	Actin maturation protease
ECA1186_g14480.t2	IPR013194	Histone deacetylase interacting domain
ECA1186_g14480.t2	IPR003822	Paired amphipathic helix
ECA1186_g14480.t2	IPR031693	Sin3, C-terminal
ECA1186_g14480.t2	IPR036600	Paired amphipathic helix superfamily
ECA1186_g14480.t2	IPR039774	Transcriptional regulatory protein Sin3-like
ECA1186_g12135.t1	IPR032675	Leucine-rich repeat domain superfamily
ECA1186_g12135.t1	IPR051341	Zyg-11-related ubiquitin ligase adapter protein
ECA1186_g12135.t1	IPR001611	Leucine-rich repeat
ECA1186_g12135.t1	IPR056845	Zer-1-like, leucine-rich repeats region
ECA1186_g16848.t1	IPR001577	Peptidase M8, leishmanolysin
ECA1186_g21363.t1	IPR010651	Sugar transport protein
ECA1186_g21363.t1	IPR012435	TMEM144
ECA1186_g7733.t1	IPR040129	Protein lin-15B-like
ECA1186_g8246.t1	IPR039421	Type 1 protein exporter
ECA1186_g8246.t1	IPR036640	ABC transporter type 1, transmembrane domain superfamily
ECA1186_g8246.t1	IPR017871	ABC transporter-like, conserved site
ECA1186_g8246.t1	IPR003439	ABC transporter-like, ATP-binding domain
ECA1186_g8246.t1	IPR027417	P-loop containing nucleoside triphosphate hydrolase
ECA1186_g8246.t1	IPR011527	ABC transporter type 1, transmembrane domain
ECA1186_g8246.t1	IPR003593	AAA+ ATPase domain
ECA1186_g17532.t2	IPR000300	Inositol polyphosphate-related phosphatase
ECA1186_g17532.t2	IPR039737	Type I inositol 1,4,5-trisphosphate 5-phosphatase
ECA1186_g17532.t2	IPR036691	Endonuclease/exonuclease/phosphatase superfamily
ECA1186_g417.t1	IPR013758	DNA topoisomerase, type IIA, domain A, alpha-beta
ECA1186_g417.t1	IPR002205	DNA topoisomerase, type IIA, domain A
ECA1186_g417.t1	IPR001154	DNA topoisomerase II, eukaryotic-type
ECA1186_g417.t1	IPR050634	DNA Topoisomerase II
ECA1186_g417.t1	IPR031660	C-terminal associated domain of TOPRIM
ECA1186_g417.t1	IPR013759	DNA topoisomerase, type IIA, subunit B, C-terminal
ECA1186_g417.t1	IPR013760	DNA topoisomerase, type IIA-like domain superfamily
ECA1186_g2394.t1	IPR053352	FMRFamide-related peptide receptor
ECA1186_g2394.t1	IPR017452	GPCR, rhodopsin-like, 7TM
ECA1186_g13696.t1	IPR028172	Intraflagellar transport protein 20
ECA1186_g13855.t1	IPR000629	ATP-dependent RNA helicase DEAD-box, conserved site
ECA1186_g13855.t1	IPR027417	P-loop containing nucleoside triphosphate hydrolase
ECA1186_g13855.t1	IPR014001	Helicase superfamily 1/2, ATP-binding domain
ECA1186_g13855.t1	IPR001650	Helicase, C-terminal domain-like
ECA1186_g13855.t1	IPR001878	Zinc finger, CCHC-type
ECA1186_g13855.t1	IPR036875	Zinc finger, CCHC-type superfamily
ECA1186_g13855.t1	IPR014014	RNA helicase, DEAD-box type, Q motif
ECA1186_g13855.t1	IPR044763	Ded1/Dbp1, DEAD-box helicase domain
ECA1186_g13855.t1	IPR011545	DEAD/DEAH-box helicase domain
ECA1186_g16926.t1	IPR006570	SPK domain
ECA1186_g16926.t1	IPR053315	Peptidase C14A
ECA1186_g4328.t1	IPR012444	Protein of unknown function DUF1647
ECA1186_g11858.t1	IPR020568	Ribosomal protein uS5 domain 2-type superfamily
ECA1186_g11858.t1	IPR027408	PNPase/RNase PH domain superfamily
ECA1186_g11858.t1	IPR001247	Exoribonuclease, phosphorolytic domain 1
ECA1186_g11858.t1	IPR050080	Ribonuclease PH
ECA1186_g11858.t1	IPR036345	Exoribonuclease, PH domain 2 superfamily
ECA1186_g11858.t1	IPR015847	Exoribonuclease, phosphorolytic domain 2
ECA1186_g16321.t1	IPR019425	7TM GPCR, serpentine receptor class t (Srt)
ECA1186_g7063.t1	IPR023346	Lysozyme-like domain superfamily
ECA1186_g7063.t1	IPR008597	Invertebrate-type lysozyme
ECA1186_g10141.t1	IPR002619	Domain of unknown function CX
ECA1186_g4399.t1	IPR052823	SXP/RAL-2-related
ECA1186_g4399.t1	IPR003677	SXP/RAL-2 family protein Ani s 5-like, cation-binding domain
ECA1186_g15503.t1	IPR035914	Spermadhesin, CUB domain superfamily
ECA1186_g15503.t1	IPR050976	Snake venom C-type lectin-like
ECA1186_g15503.t1	IPR001304	C-type lectin-like
ECA1186_g15503.t1	IPR016187	C-type lectin fold
ECA1186_g15503.t1	IPR000859	CUB domain
ECA1186_g15503.t1	IPR016186	C-type lectin-like/link domain superfamily
ECA1186_g15503.t1	IPR018378	C-type lectin, conserved site
ECA1186_g15502.t1	IPR035914	Spermadhesin, CUB domain superfamily
ECA1186_g15502.t1	IPR050976	Snake venom C-type lectin-like
ECA1186_g15502.t1	IPR001304	C-type lectin-like
ECA1186_g15502.t1	IPR016187	C-type lectin fold
ECA1186_g15502.t1	IPR000859	CUB domain
ECA1186_g15502.t1	IPR016186	C-type lectin-like/link domain superfamily
ECA1186_g15502.t1	IPR018378	C-type lectin, conserved site
ECA1186_g20485.t1	IPR052501	Alpha-1-2 Fucosyltransferase
ECA1186_g15996.t1	IPR033371	Arginine and glutamate-rich protein 1
ECA1186_g16482.t1	IPR044611	Ubiquitin-protein ligase E3A/B/C-like
ECA1186_g16482.t1	IPR000569	HECT domain
ECA1186_g16482.t1	IPR035983	HECT, E3 ligase catalytic domain
ECA1186_g21259.t1	IPR029071	Ubiquitin-like domain superfamily
ECA1186_g21259.t1	IPR022617	Rad60/SUMO-like domain
ECA1186_g4799.t1	IPR017441	Protein kinase, ATP binding site
ECA1186_g4799.t1	IPR007110	Immunoglobulin-like domain
ECA1186_g4799.t1	IPR036179	Immunoglobulin-like domain superfamily
ECA1186_g4799.t1	IPR003961	Fibronectin type III
ECA1186_g4799.t1	IPR036116	Fibronectin type III superfamily
ECA1186_g4799.t1	IPR013783	Immunoglobulin-like fold
ECA1186_g4799.t1	IPR008271	Serine/threonine-protein kinase, active site
ECA1186_g4799.t1	IPR013098	Immunoglobulin I-set
ECA1186_g4799.t1	IPR000719	Protein kinase domain
ECA1186_g4799.t1	IPR003598	Immunoglobulin subtype 2
ECA1186_g4799.t1	IPR011009	Protein kinase-like domain superfamily
ECA1186_g4799.t1	IPR003599	Immunoglobulin domain subtype
ECA1186_g12999.t1	IPR040812	RNA helicase UPF1, 1B domain
ECA1186_g12999.t1	IPR018999	RNA helicase UPF1, Cys/His rich zinc-binding domain
ECA1186_g12999.t1	IPR027417	P-loop containing nucleoside triphosphate hydrolase
ECA1186_g12999.t1	IPR047187	Upf1-like, C-terminal helicase domain
ECA1186_g12999.t1	IPR041679	DNA2/NAM7 helicase-like, C-terminal
ECA1186_g12999.t1	IPR045055	DNA2/NAM7-like helicase
ECA1186_g12999.t1	IPR041677	DNA2/NAM7 helicase, helicase domain
ECA1186_g15846.t1	IPR006583	PAN-3 domain
ECA1186_g15846.t1	IPR016187	C-type lectin fold
ECA1186_g15846.t1	IPR016186	C-type lectin-like/link domain superfamily
ECA1186_g15846.t1	IPR001304	C-type lectin-like
ECA1186_g20019.t1	IPR000242	Tyrosine-specific protein phosphatase, PTPase domain
ECA1186_g20019.t1	IPR029021	Protein-tyrosine phosphatase-like
ECA1186_g20019.t1	IPR003125	Domain of unknown function WSN
ECA1186_g20019.t1	IPR000387	Tyrosine-specific protein phosphatases domain
ECA1186_g20019.t1	IPR003595	Protein-tyrosine phosphatase, catalytic
ECA1186_g3561.t1	IPR000859	CUB domain
ECA1186_g3561.t1	IPR001304	C-type lectin-like
ECA1186_g3561.t1	IPR016186	C-type lectin-like/link domain superfamily
ECA1186_g3561.t1	IPR016187	C-type lectin fold
ECA1186_g3561.t1	IPR035914	Spermadhesin, CUB domain superfamily
ECA1186_g3561.t1	IPR050976	Snake venom C-type lectin-like
ECA1186_g8202.t1	IPR004245	Protein of unknown function DUF229
ECA1186_g11406.t1	IPR016024	Armadillo-type fold
ECA1186_g11406.t1	IPR021133	HEAT, type 2
ECA1186_g11406.t1	IPR011989	Armadillo-like helical
ECA1186_g11406.t1	IPR039918	Serine/threonine-protein phosphatase 4 regulatory subunit 4
ECA1186_g12528.t1	IPR050213	Glutathione S-transferase superfamily
ECA1186_g12528.t1	IPR004046	Glutathione S-transferase, C-terminal
ECA1186_g12528.t1	IPR036249	Thioredoxin-like superfamily
ECA1186_g12528.t1	IPR010987	Glutathione S-transferase, C-terminal-like
ECA1186_g12528.t1	IPR004045	Glutathione S-transferase, N-terminal
ECA1186_g12528.t1	IPR040079	Glutathione transferase family
ECA1186_g12528.t1	IPR036282	Glutathione S-transferase, C-terminal domain superfamily
ECA1186_g9417.t1	IPR019428	7TM GPCR, serpentine receptor class r (Str)
ECA1186_g10225.t1	IPR006578	MADF domain
ECA1186_g10225.t1	IPR004210	BESS motif
ECA1186_g10225.t1	IPR039353	Transcription factor Adf-1
ECA1186_g2607.t1	IPR013087	Zinc finger C2H2-type
ECA1186_g2607.t1	IPR055987	Protein of unknown function DUF7565
ECA1186_g5862.t1	IPR018784	LLP homolog-like
ECA1186_g3138.t1	IPR039680	Pleckstrin homology domain-containing family B member 1/2
ECA1186_g3138.t1	IPR001849	Pleckstrin homology domain
ECA1186_g3138.t1	IPR011993	PH-like domain superfamily
ECA1186_g6277.t1	IPR034164	Pepsin-like domain
ECA1186_g6277.t1	IPR021109	Aspartic peptidase domain superfamily
ECA1186_g6277.t1	IPR001461	Aspartic peptidase A1
ECA1186_g6277.t1	IPR001969	Aspartic peptidase, active site
ECA1186_g6277.t1	IPR033121	Peptidase family A1 domain
ECA1186_g6827.t1	IPR036866	Ribonuclease Z/Hydroxyacylglutathione hydrolase-like
ECA1186_g6827.t1	IPR024884	N-acyl-phosphatidylethanolamine-hydrolysing phospholipase D
ECA1186_g6827.t1	IPR001279	Metallo-beta-lactamase
ECA1186_g362.t1	IPR027913	Protein of unknown function DUF4473
ECA1186_g4933.t1	IPR001128	Cytochrome P450
ECA1186_g4933.t1	IPR050196	Cytochrome P450 Monooxygenases
ECA1186_g4933.t1	IPR002401	Cytochrome P450, E-class, group I
ECA1186_g4933.t1	IPR017972	Cytochrome P450, conserved site
ECA1186_g4933.t1	IPR036396	Cytochrome P450 superfamily
ECA1186_g13342.t1	IPR050384	Endophilin/SH3RF
ECA1186_g13342.t1	IPR001452	SH3 domain
ECA1186_g13342.t1	IPR036028	SH3-like domain superfamily
ECA1186_g11390.t1	IPR006875	Sarcoglycan complex subunit protein
ECA1186_g11390.t1	IPR039972	Sarcoglycan gamma/delta/zeta
ECA1186_g9123.t1	IPR036250	Acyl-CoA dehydrogenase-like, C-terminal
ECA1186_g9123.t1	IPR009075	Acyl-CoA dehydrogenase/oxidase, C-terminal
ECA1186_g9123.t1	IPR006091	Acyl-CoA oxidase/dehydrogenase, middle domain
ECA1186_g9123.t1	IPR052547	Mitochondrial Isobutyryl-CoA Dehydrogenase
ECA1186_g9123.t1	IPR013786	Acyl-CoA dehydrogenase/oxidase, N-terminal
ECA1186_g9123.t1	IPR006089	Acyl-CoA dehydrogenase, conserved site
ECA1186_g9123.t1	IPR034178	Isobutyryl-CoA dehydrogenase
ECA1186_g9123.t1	IPR046373	Acyl-CoA oxidase/dehydrogenase, middle domain superfamily
ECA1186_g9123.t1	IPR037069	Acyl-CoA dehydrogenase/oxidase, N-terminal domain superfamily
ECA1186_g9123.t1	IPR009100	Acyl-CoA dehydrogenase/oxidase, N-terminal and middle domain superfamily
ECA1186_g12213.t1	IPR053315	Peptidase C14A
ECA1186_g12213.t1	IPR006570	SPK domain
ECA1186_g13556.t2	IPR027524	Eukaryotic translation initiation factor 3 subunit H
ECA1186_g13556.t2	IPR000555	JAB1/MPN/MOV34 metalloenzyme domain
ECA1186_g13556.t2	IPR037518	MPN domain
ECA1186_g13556.t2	IPR050242	JAMM/MPN+ metalloenzymes, peptidase M67A
ECA1186_g13556.t2	IPR045810	eIF3h, C-terminal
ECA1186_g16014.t3	IPR002490	V-type ATPase, V0 complex, 116kDa subunit family
ECA1186_g16014.t3	IPR026028	ATPase, V0 complex, subunit 116kDa, eukaryotic
ECA1186_g13452.t2	IPR027417	P-loop containing nucleoside triphosphate hydrolase
ECA1186_g13452.t2	IPR008145	Guanylate kinase/L-type calcium channel beta subunit
ECA1186_g13452.t2	IPR036034	PDZ superfamily
ECA1186_g13452.t2	IPR020590	Guanylate kinase, conserved site
ECA1186_g13452.t2	IPR050716	Membrane-associated guanylate kinase
ECA1186_g13452.t2	IPR036028	SH3-like domain superfamily
ECA1186_g13452.t2	IPR008144	Guanylate kinase-like domain
ECA1186_g3311.t1	IPR050271	UDP-glycosyltransferase
ECA1186_g3311.t1	IPR002213	UDP-glucuronosyl/UDP-glucosyltransferase
ECA1186_g3311.t1	IPR035595	UDP-glycosyltransferase family, conserved site
ECA1186_g6938.t1	IPR001304	C-type lectin-like
ECA1186_g6938.t1	IPR016186	C-type lectin-like/link domain superfamily
ECA1186_g6938.t1	IPR016187	C-type lectin fold
ECA1186_g9890.t1	IPR011333	SKP1/BTB/POZ domain superfamily
ECA1186_g9890.t1	IPR000210	BTB/POZ domain
ECA1186_g9890.t1	IPR052664	BTB and MATH domain-containing protein
ECA1186_g510.t1	IPR008166	Glycosyltransferase family 92
ECA1186_g13856.t1	IPR011009	Protein kinase-like domain superfamily
ECA1186_g13856.t1	IPR045801	Mitogen-activated protein kinase kinase kinase, N-terminal
ECA1186_g13856.t1	IPR000719	Protein kinase domain
ECA1186_g13856.t1	IPR008271	Serine/threonine-protein kinase, active site
ECA1186_g13856.t1	IPR050538	Mitogen-activated protein kinase kinase kinase
ECA1186_g18230.t1	IPR040161	F-box A protein FB224
ECA1186_g18230.t1	IPR002900	Domain of unknown function DUF38/FTH, Caenorhabditis species
ECA1186_g8288.t1	IPR036837	Cation efflux protein, cytoplasmic domain superfamily
ECA1186_g8288.t1	IPR050681	Cation Diffusion Facilitator/SLC30A
ECA1186_g8288.t1	IPR002524	Cation efflux protein
ECA1186_g8288.t1	IPR027469	Cation efflux transmembrane domain superfamily
ECA1186_g8288.t1	IPR027470	Cation efflux protein, cytoplasmic domain
ECA1186_g8963.t1	IPR001130	3'-5' ssDNA/RNA exonuclease TatD-like
ECA1186_g8963.t1	IPR032466	Metal-dependent hydrolase
ECA1186_g8963.t1	IPR018228	Deoxyribonuclease, TatD-related, conserved site
ECA1186_g2092.t1	IPR018610	UV-stimulated scaffold protein A
ECA1186_g2092.t1	IPR049408	UV-stimulated scaffold protein A, N-terminal alpha-solenoid repeats
ECA1186_g2092.t1	IPR049431	UV-stimulated scaffold protein A, C-terminal domain
ECA1186_g9054.t1	IPR001810	F-box domain
ECA1186_g15212.t1	IPR001810	F-box domain
ECA1186_g15212.t1	IPR040161	F-box A protein FB224
ECA1186_g15212.t1	IPR002900	Domain of unknown function DUF38/FTH, Caenorhabditis species
ECA1186_g2958.t1	IPR036400	Cytochrome b5-like heme/steroid binding domain superfamily
ECA1186_g2958.t1	IPR001199	Cytochrome b5-like heme/steroid binding domain
ECA1186_g2958.t1	IPR051872	Cytochrome b5/Flavoprotein Reductase
ECA1186_g1609.t1	IPR004827	Basic-leucine zipper domain
ECA1186_g1609.t1	IPR040223	PAR basic leucine zipper protein
ECA1186_g1609.t1	IPR046347	Basic-leucine zipper domain superfamily
ECA1186_g3530.t1	IPR036383	Thrombospondin type-1 repeat superfamily
ECA1186_g3530.t1	IPR000884	Thrombospondin type-1 (TSP1) repeat
ECA1186_g4067.t1	IPR052883	Hisactophilin
ECA1186_g4067.t1	IPR008999	Actin-crosslinking
ECA1186_g2915.t1	IPR033902	Patatin-like phospholipase domain-containing protein 4
ECA1186_g2915.t1	IPR033562	Patatin-like phospholipase domain-containing protein
ECA1186_g2915.t1	IPR002641	Patatin-like phospholipase domain
ECA1186_g2915.t1	IPR016035	Acyl transferase/acyl hydrolase/lysophospholipase
ECA1186_g14129.t1	IPR003653	Ulp1 protease family, C-terminal catalytic domain
ECA1186_g14129.t1	IPR038765	Papain-like cysteine peptidase superfamily
ECA1186_g21553.t1	IPR017452	GPCR, rhodopsin-like, 7TM
ECA1186_g21553.t1	IPR040435	Putative G-protein coupled receptor, Chromadorea
ECA1186_g21284.t1	IPR050685	Low-density lipoprotein receptor
ECA1186_g21284.t1	IPR036055	LDL receptor-like superfamily
ECA1186_g21284.t1	IPR002172	Low-density lipoprotein (LDL) receptor class A repeat
ECA1186_g21284.t1	IPR000742	EGF-like domain
ECA1186_g386.t1	IPR009689	Protein of unknown function DUF1280
ECA1186_g6127.t1	IPR019430	7TM GPCR, serpentine receptor class x (Srx)
ECA1186_g13296.t1	IPR006689	Small GTPase superfamily, ARF/SAR type
ECA1186_g13296.t1	IPR027417	P-loop containing nucleoside triphosphate hydrolase
ECA1186_g13296.t1	IPR024156	Small GTPase superfamily, ARF type
ECA1186_g13296.t1	IPR005225	Small GTP-binding domain
ECA1186_g11119.t1	IPR010734	Copine, C-terminal
ECA1186_g11119.t1	IPR037768	Copine, C2B domain
ECA1186_g11119.t1	IPR045052	Copine
ECA1186_g11119.t1	IPR000008	C2 domain
ECA1186_g11119.t1	IPR036465	von Willebrand factor A-like domain superfamily
ECA1186_g17735.t1	IPR005633	Large ribosomal subunit protein uL23, N-terminal
ECA1186_g17735.t1	IPR013025	Large ribosomal subunit protein uL23-like
ECA1186_g17735.t1	IPR012677	Nucleotide-binding alpha-beta plait domain superfamily
ECA1186_g17735.t1	IPR001014	Large ribosomal subunit protein uL23, conserved site
ECA1186_g17735.t1	IPR012678	Ribosomal protein uL23/eL15/eS24 core domain superfamily
ECA1186_g15954.t1	IPR014751	DNA repair protein XRCC4-like, C-terminal
ECA1186_g15954.t1	IPR008989	Myosin S1 fragment, N-terminal
ECA1186_g15954.t1	IPR004009	Myosin, SH3 domain
ECA1186_g15954.t1	IPR036961	Kinesin motor domain superfamily
ECA1186_g15954.t1	IPR027417	P-loop containing nucleoside triphosphate hydrolase
ECA1186_g15954.t1	IPR001609	Myosin head, motor domain-like
ECA1186_g15954.t1	IPR002928	Myosin tail
ECA1186_g20499.t1	IPR040161	F-box A protein FB224
ECA1186_g20499.t1	IPR001810	F-box domain
ECA1186_g20499.t1	IPR002900	Domain of unknown function DUF38/FTH, Caenorhabditis species
ECA1186_g7763.t1	IPR001881	EGF-like calcium-binding domain
ECA1186_g7763.t1	IPR003645	Follistatin-like, N-terminal
ECA1186_g7763.t1	IPR000742	EGF-like domain
ECA1186_g7763.t1	IPR051022	Notch Signaling and Cell Fate Determination
ECA1186_g12053.t1	IPR002318	Alanine-tRNA ligase, class IIc
ECA1186_g12053.t1	IPR045864	Class II Aminoacyl-tRNA synthetase/Biotinyl protein ligase (BPL) and lipoyl protein ligase (LPL)
ECA1186_g12053.t1	IPR023033	Alanine-tRNA ligase, eukaryota/bacteria
ECA1186_g12053.t1	IPR018165	Alanyl-tRNA synthetase, class IIc, core domain
ECA1186_g12053.t1	IPR050058	Alanine--tRNA ligase
ECA1186_g12053.t1	IPR012947	Threonyl/alanyl tRNA synthetase, SAD
ECA1186_g12053.t1	IPR009000	Translation protein, beta-barrel domain superfamily
ECA1186_g12053.t1	IPR018163	Threonyl/alanyl tRNA synthetase, class II-like, putative editing domain superfamily
ECA1186_g12053.t1	IPR018164	Alanyl-tRNA synthetase, class IIc, N-terminal
ECA1186_g12053.t1	IPR018162	Alanine-tRNA ligase, class IIc, anti-codon-binding domain superfamily
ECA1186_g7478.t1	IPR036259	MFS transporter superfamily
ECA1186_g7478.t1	IPR050382	Major Facilitator Superfamily Sodium/Anion Cotransporter
ECA1186_g792.t1	IPR019425	7TM GPCR, serpentine receptor class t (Srt)
ECA1186_g3286.t1	IPR019423	7TM GPCR, serpentine receptor class j (Srj)
ECA1186_g13741.t1	IPR003492	Batten's disease protein Cln3
ECA1186_g13741.t1	IPR018460	Batten's disease protein Cln3, subgroup
ECA1186_g13741.t1	IPR036259	MFS transporter superfamily
ECA1186_g7396.t1	IPR002486	Nematode cuticle collagen, N-terminal
ECA1186_g7396.t1	IPR008160	Collagen triple helix repeat
ECA1186_g20686.t1	IPR016187	C-type lectin fold
ECA1186_g20686.t1	IPR001304	C-type lectin-like
ECA1186_g20686.t1	IPR016186	C-type lectin-like/link domain superfamily
ECA1186_g21537.t1	IPR029071	Ubiquitin-like domain superfamily
ECA1186_g21537.t1	IPR007242	Ubiquitin-like protein Atg12
ECA1186_g14020.t1	IPR054708	Poly(A) RNA polymerase, mitochondrial-like, central palm domain
ECA1186_g14020.t1	IPR043519	Nucleotidyltransferase superfamily
ECA1186_g14020.t1	IPR002058	PAP/25A-associated
ECA1186_g4970.t1	IPR005821	Ion transport domain
ECA1186_g4970.t1	IPR050927	Transient receptor potential cation channel M
ECA1186_g4970.t1	IPR041491	TRPM, SLOG domain
ECA1186_g4970.t1	IPR057366	TRPM-like domain
ECA1186_g11768.t1	IPR019422	7TM GPCR, serpentine receptor class h (Srh)
ECA1186_g11768.t1	IPR053220	Nematode receptor-like serpentine class H
ECA1186_g22463.t1	IPR006047	Glycosyl hydrolase family 13, catalytic domain
ECA1186_g22463.t1	IPR045857	Oligo-1,6-glucosidase, domain 2
ECA1186_g22463.t1	IPR017853	Glycoside hydrolase superfamily
ECA1186_g22463.t1	IPR031984	Solute carrier family 3 member 2, N-terminal domain
ECA1186_g14960.t1	IPR039109	Large ribosomal subunit protein eL30-like
ECA1186_g14960.t1	IPR029064	Ribosomal protein eL30-like superfamily
ECA1186_g14960.t1	IPR000231	Large ribosomal subunit protein eL30
ECA1186_g14960.t1	IPR004038	Ribosomal protein eL8/eL30/eS12/Gadd45
ECA1186_g14960.t1	IPR022991	Large ribosomal subunit protein eL30, conserved site
ECA1186_g21543.t1	IPR006689	Small GTPase superfamily, ARF/SAR type
ECA1186_g21543.t1	IPR005225	Small GTP-binding domain
ECA1186_g21543.t1	IPR024156	Small GTPase superfamily, ARF type
ECA1186_g21543.t1	IPR027417	P-loop containing nucleoside triphosphate hydrolase
ECA1186_g21543.t1	IPR045872	ADP-ribosylation factor 1-5
ECA1186_g18419.t1	IPR036734	Neurotransmitter-gated ion-channel ligand-binding domain superfamily
ECA1186_g18419.t1	IPR038050	Neuronal acetylcholine receptor
ECA1186_g18419.t1	IPR006202	Neurotransmitter-gated ion-channel ligand-binding domain
ECA1186_g18419.t1	IPR006201	Neurotransmitter-gated ion-channel
ECA1186_g4404.t1	IPR006570	SPK domain
ECA1186_g4404.t1	IPR053315	Peptidase C14A
ECA1186_g17541.t1	IPR000595	Cyclic nucleotide-binding domain
ECA1186_g17541.t1	IPR014710	RmlC-like jelly roll fold
ECA1186_g17541.t1	IPR018490	Cyclic nucleotide-binding domain superfamily
ECA1186_g17541.t1	IPR018488	Cyclic nucleotide-binding, conserved site
ECA1186_g17541.t1	IPR003117	cAMP-dependent protein kinase regulatory subunit, dimerization-anchoring domain
ECA1186_g17541.t1	IPR050503	cAMP-dependent protein kinase regulatory subunit-like
ECA1186_g17541.t1	IPR012198	cAMP-dependent protein kinase regulatory subunit
ECA1186_g7579.t1	IPR000644	CBS domain
ECA1186_g7579.t1	IPR046342	CBS domain superfamily
ECA1186_g7579.t1	IPR050511	AMP-activated protein kinase gamma/SDS23 families
ECA1186_g12890.t1	IPR036291	NAD(P)-binding domain superfamily
ECA1186_g12890.t1	IPR002347	Short-chain dehydrogenase/reductase SDR
ECA1186_g11355.t1	IPR013087	Zinc finger C2H2-type
ECA1186_g11355.t1	IPR036236	Zinc finger C2H2 superfamily
ECA1186_g11381.t1	IPR002486	Nematode cuticle collagen, N-terminal
ECA1186_g11381.t1	IPR008160	Collagen triple helix repeat
ECA1186_g6007.t1	IPR001047	Small ribosomal subunit protein eS8
ECA1186_g6007.t1	IPR018283	Small ribosomal subunit protein eS8, conserved site
ECA1186_g6007.t1	IPR022309	Ribosomal protein eS8/ribosomal biogenesis NSA2
ECA1186_g8826.t1	IPR009050	Globin-like superfamily
ECA1186_g8826.t1	IPR044399	Myoglobin-like, M family globin domain
ECA1186_g8826.t1	IPR050532	Globin-like Oxygen Transporters
ECA1186_g8826.t1	IPR012292	Globin/Protoglobin
ECA1186_g11841.t1	IPR023473	AMMECR1
ECA1186_g11841.t1	IPR027485	AMMECR1, N-terminal
ECA1186_g11841.t1	IPR036071	AMMECR1 domain superfamily
ECA1186_g11841.t1	IPR002733	AMMECR1 domain
ECA1186_g16867.t1	IPR017266	Cyclin-dependent kinase 2-associated protein 1/2
ECA1186_g18168.t1	IPR008164	Repeat of unknown function XGLTT
ECA1186_g8644.t1	IPR001202	WW domain
ECA1186_g8644.t1	IPR051583	Yes-associated protein 1
ECA1186_g8644.t1	IPR036020	WW domain superfamily
ECA1186_g10996.t1	IPR002347	Short-chain dehydrogenase/reductase SDR
ECA1186_g10996.t1	IPR036291	NAD(P)-binding domain superfamily
ECA1186_g486.t1	IPR020846	Major facilitator superfamily domain
ECA1186_g486.t1	IPR005828	Major facilitator, sugar transporter-like
ECA1186_g486.t1	IPR036259	MFS transporter superfamily
ECA1186_g5504.t2	IPR052465	Mitochondrial NAD+ Carrier
ECA1186_g5504.t2	IPR018108	Mitochondrial carrier protein, transmembrane region
ECA1186_g5504.t2	IPR023395	Mitochondrial carrier protein domain superfamily
ECA1186_g16705.t1	IPR006906	Timeless, N-terminal
ECA1186_g16705.t1	IPR044998	Timeless
ECA1186_g4993.t1	IPR023213	Chloramphenicol acetyltransferase-like domain superfamily
ECA1186_g4993.t1	IPR042231	Choline/Carnitine o-acyltransferase, domain 2
ECA1186_g4993.t1	IPR000542	Acyltransferase ChoActase/COT/CPT
ECA1186_g4993.t1	IPR001715	Calponin homology domain
ECA1186_g4993.t1	IPR039551	Choline/carnitine acyltransferase domain
ECA1186_g5233.t1	IPR007527	Zinc finger, SWIM-type
ECA1186_g5233.t1	IPR057945	ZSWIM8, TPR repeats
ECA1186_g5233.t1	IPR048370	ZSWIM4-8, C-terminal
ECA1186_g9875.t1	IPR013761	Sterile alpha motif/pointed domain superfamily
ECA1186_g1100.t1	IPR017452	GPCR, rhodopsin-like, 7TM
ECA1186_g1100.t1	IPR019427	7TM GPCR, serpentine receptor class w (Srw)
ECA1186_g1787.t1	IPR009006	Alanine racemase/group IV decarboxylase, C-terminal
ECA1186_g1787.t1	IPR022644	Orn/DAP/Arg decarboxylase 2, N-terminal
ECA1186_g1787.t1	IPR029066	PLP-binding barrel
ECA1186_g1787.t1	IPR002433	Ornithine decarboxylase
ECA1186_g1787.t1	IPR022643	Orn/DAP/Arg decarboxylase 2, C-terminal
ECA1186_g1787.t1	IPR000183	Ornithine/DAP/Arg decarboxylase
ECA1186_g1787.t1	IPR022653	Orn/DAP/Arg decarboxylase 2, pyridoxal-phosphate binding site
ECA1186_g7114.t1	IPR014710	RmlC-like jelly roll fold
ECA1186_g7114.t1	IPR000595	Cyclic nucleotide-binding domain
ECA1186_g7114.t1	IPR005821	Ion transport domain
ECA1186_g7114.t1	IPR050866	Cyclic nucleotide-gated cation channel
ECA1186_g7114.t1	IPR018490	Cyclic nucleotide-binding domain superfamily
ECA1186_g531.t1	IPR019420	7TM GPCR, serpentine receptor class bc (Srbc)
ECA1186_g3375.t1	IPR019425	7TM GPCR, serpentine receptor class t (Srt)
ECA1186_g1987.t1	IPR019422	7TM GPCR, serpentine receptor class h (Srh)
ECA1186_g2840.t1	IPR001214	SET domain
ECA1186_g2840.t1	IPR046341	SET domain superfamily
ECA1186_g10122.t1	IPR050879	Acyltransferase 3
ECA1186_g22065.t1	IPR027417	P-loop containing nucleoside triphosphate hydrolase
ECA1186_g22065.t1	IPR000850	Adenylate kinase/UMP-CMP kinase
ECA1186_g22065.t1	IPR033690	Adenylate kinase, conserved site
ECA1186_g22065.t1	IPR007862	Adenylate kinase, active site lid domain
ECA1186_g22065.t1	IPR006259	Adenylate kinase subfamily
ECA1186_g22065.t1	IPR028587	Adenylate kinase 2
ECA1186_g1065.t1	IPR019422	7TM GPCR, serpentine receptor class h (Srh)
ECA1186_g13548.t1	IPR013766	Thioredoxin domain
ECA1186_g13548.t1	IPR017937	Thioredoxin, conserved site
ECA1186_g13548.t1	IPR052250	Protein disulfide-isomerase TMX3
ECA1186_g13548.t1	IPR036249	Thioredoxin-like superfamily
ECA1186_g6230.t1	IPR036599	DNA ligase, ATP-dependent, N-terminal domain superfamily
ECA1186_g6230.t1	IPR012308	DNA ligase, ATP-dependent, N-terminal
ECA1186_g6292.t1	IPR002213	UDP-glucuronosyl/UDP-glucosyltransferase
ECA1186_g6292.t1	IPR050271	UDP-glycosyltransferase
ECA1186_g14197.t1	IPR002486	Nematode cuticle collagen, N-terminal
ECA1186_g15928.t1	IPR036869	Chaperone J-domain superfamily
ECA1186_g15928.t1	IPR044713	DnaJ homolog subfamily A member 1/2-like
ECA1186_g15928.t1	IPR002939	Chaperone DnaJ, C-terminal
ECA1186_g15928.t1	IPR001623	DnaJ domain
ECA1186_g15928.t1	IPR001305	Heat shock protein DnaJ, cysteine-rich domain
ECA1186_g15928.t1	IPR018253	DnaJ domain, conserved site
ECA1186_g15928.t1	IPR012724	Chaperone DnaJ
ECA1186_g15928.t1	IPR036410	Heat shock protein DnaJ, cysteine-rich domain superfamily
ECA1186_g15928.t1	IPR008971	HSP40/DnaJ peptide-binding
ECA1186_g18705.t1	IPR004987	Protein of unknown function DUF272
ECA1186_g17125.t1	IPR033745	Mitochondria fission protein Fis1, cytosolic domain
ECA1186_g17125.t1	IPR028058	Fis1, N-terminal tetratricopeptide repeat
ECA1186_g17125.t1	IPR016543	Mitochondria fission 1 protein
ECA1186_g17125.t1	IPR011990	Tetratricopeptide-like helical domain superfamily
ECA1186_g17125.t1	IPR028061	Fis1, C-terminal tetratricopeptide repeat
ECA1186_g12009.t1	IPR009567	Store-operated calcium entry-associated regulatory factor
ECA1186_g8106.t1	IPR029787	Nucleotide cyclase
ECA1186_g8106.t1	IPR028082	Periplasmic binding protein-like I
ECA1186_g8106.t1	IPR000719	Protein kinase domain
ECA1186_g8106.t1	IPR001054	Adenylyl cyclase class-3/4/guanylyl cyclase
ECA1186_g8106.t1	IPR011009	Protein kinase-like domain superfamily
ECA1186_g8106.t1	IPR050401	Cyclic nucleotide synthase
ECA1186_g15691.t1	IPR002937	Amine oxidase
ECA1186_g15691.t1	IPR017366	Lysine-specific histone demethylase
ECA1186_g15691.t1	IPR036188	FAD/NAD(P)-binding domain superfamily
ECA1186_g15691.t1	IPR050281	Flavin monoamine oxidase and related enzymes
ECA1186_g15691.t1	IPR007526	SWIRM domain
ECA1186_g15691.t1	IPR009057	Homedomain-like superfamily
ECA1186_g15691.t1	IPR036388	Winged helix-like DNA-binding domain superfamily
ECA1186_g12068.t2	IPR006797	PRELI/MSF1 domain
ECA1186_g12068.t2	IPR037365	Slowmo/Ups family
ECA1186_g12711.t1	IPR009924	Protein of unknown function DUF1459
ECA1186_g8041.t1	IPR002659	Glycosyl transferase, family 31
ECA1186_g9862.t1	IPR018817	7TM GPCR, serpentine receptor class z (Srz)
ECA1186_g13398.t1	IPR001806	Small GTPase
ECA1186_g13398.t1	IPR027417	P-loop containing nucleoside triphosphate hydrolase
ECA1186_g13398.t1	IPR005225	Small GTP-binding domain
ECA1186_g13398.t1	IPR050305	Small GTPase superfamily, Rab
ECA1186_g15659.t1	IPR014711	DNA topoisomerase I, catalytic core, alpha-helical subdomain, eukaryotic-type
ECA1186_g15659.t1	IPR051062	DNA topoisomerase IB
ECA1186_g15659.t1	IPR014727	DNA topoisomerase I, catalytic core, alpha/beta subdomain
ECA1186_g15659.t1	IPR008336	DNA topoisomerase I, DNA binding, eukaryotic-type
ECA1186_g15659.t1	IPR013034	DNA topoisomerase I, DNA binding, N-terminal domain 1
ECA1186_g15659.t1	IPR013499	DNA topoisomerase I, eukaryotic-type
ECA1186_g15659.t1	IPR036202	DNA topoisomerase I, DNA binding, eukaryotic-type, N-terminal domain superfamily
ECA1186_g15659.t1	IPR013500	DNA topoisomerase I, catalytic core, eukaryotic-type
ECA1186_g15659.t1	IPR011010	DNA breaking-rejoining enzyme, catalytic core
ECA1186_g15659.t1	IPR013030	DNA topoisomerase I, DNA binding, N-terminal domain 2
ECA1186_g15659.t1	IPR048045	DNA topoisomerase I, DNA-binding domain
ECA1186_g15659.t1	IPR025834	Topoisomerase I C-terminal domain
ECA1186_g15659.t1	IPR018521	DNA topoisomerase IB, active site
ECA1186_g15659.t1	IPR001631	DNA topoisomerase I
ECA1186_g3205.t1	IPR045307	ADCK1-like domain
ECA1186_g3205.t1	IPR004147	ABC1 atypical kinase-like domain
ECA1186_g3205.t1	IPR011009	Protein kinase-like domain superfamily
ECA1186_g3205.t1	IPR051130	Mitochondrial structure and function regulator
ECA1186_g12683.t1	IPR001216	Cysteine synthase/cystathionine beta-synthase, pyridoxal-phosphate attachment site
ECA1186_g12683.t1	IPR036052	Tryptophan synthase beta chain-like, PALP domain superfamily
ECA1186_g12683.t1	IPR005856	Cysteine synthase
ECA1186_g12683.t1	IPR001926	Tryptophan synthase beta chain-like, PALP domain
ECA1186_g12683.t1	IPR005859	Cysteine synthase CysK
ECA1186_g12683.t1	IPR050214	Cysteine synthase/Cystathionine beta-synthase
ECA1186_g20652.t1	IPR009545	Tight junction protein, claudin-like
ECA1186_g861.t1	IPR038680	PAW domain superfamily
ECA1186_g861.t1	IPR006588	Peptide N glycanase, PAW domain
ECA1186_g861.t1	IPR008979	Galactose-binding-like domain superfamily
ECA1186_g18874.t1	IPR011333	SKP1/BTB/POZ domain superfamily
ECA1186_g18874.t1	IPR001232	S-phase kinase-associated protein 1-like
ECA1186_g18874.t1	IPR039948	Elongin-C
ECA1186_g18874.t1	IPR016073	SKP1 component, POZ domain
ECA1186_g9422.t1	IPR053222	Zygotic Embryogenesis-Associated Protein
ECA1186_g9422.t1	IPR012885	Sdz-33, F-box domain
ECA1186_g4725.t1	IPR002656	Acyltransferase 3 domain
ECA1186_g4725.t1	IPR050879	Acyltransferase 3
ECA1186_g4725.t1	IPR043968	SGNH domain
ECA1186_g5463.t1	IPR003839	7TM GPCR, serpentine receptor class u (Sru)
ECA1186_g7654.t1	IPR001322	Lamin tail domain
ECA1186_g7654.t1	IPR036415	Lamin tail domain superfamily
ECA1186_g7654.t1	IPR039008	Intermediate filament, rod domain
ECA1186_g7654.t1	IPR016451	Intermediate filament, ifa/ifb
ECA1186_g16150.t1	IPR002699	ATPase, V1 complex, subunit D
ECA1186_g21959.t1	IPR005677	Fumarate hydratase, class II
ECA1186_g21959.t1	IPR022761	Fumarate lyase, N-terminal
ECA1186_g21959.t1	IPR024083	Fumarase/histidase, N-terminal
ECA1186_g21959.t1	IPR018951	Fumarase C, C-terminal
ECA1186_g21959.t1	IPR000362	Fumarate lyase family
ECA1186_g21959.t1	IPR008948	L-Aspartase-like
ECA1186_g21959.t1	IPR020557	Fumarate lyase, conserved site
ECA1186_g13104.t1	IPR009060	UBA-like superfamily
ECA1186_g13104.t1	IPR038870	Ubiquitin-associated protein 1
ECA1186_g13104.t1	IPR015940	Ubiquitin-associated domain
ECA1186_g8720.t1	IPR050357	Arrestin domain-containing protein
ECA1186_g8720.t1	IPR011022	Arrestin C-terminal-like domain
ECA1186_g13410.t2	IPR004296	DUF236 repeat
ECA1186_g3650.t1	IPR044721	Glutamate gated chloride channel, transmembrane domain
ECA1186_g3650.t1	IPR018000	Neurotransmitter-gated ion-channel, conserved site
ECA1186_g3650.t1	IPR006201	Neurotransmitter-gated ion-channel
ECA1186_g3650.t1	IPR036734	Neurotransmitter-gated ion-channel ligand-binding domain superfamily
ECA1186_g3650.t1	IPR006202	Neurotransmitter-gated ion-channel ligand-binding domain
ECA1186_g3650.t1	IPR038050	Neuronal acetylcholine receptor
ECA1186_g3650.t1	IPR036719	Neurotransmitter-gated ion-channel transmembrane domain superfamily
ECA1186_g3650.t1	IPR006029	Neurotransmitter-gated ion-channel transmembrane domain
ECA1186_g3650.t1	IPR006028	Gamma-aminobutyric acid A receptor/Glycine receptor alpha
ECA1186_g7313.t1	IPR039913	RNA polymerase II-associated protein RPAP1/Rba50
ECA1186_g20560.t1	IPR017452	GPCR, rhodopsin-like, 7TM
ECA1186_g20560.t1	IPR019427	7TM GPCR, serpentine receptor class w (Srw)
ECA1186_g5845.t1	IPR038746	Alpha-tubulin N-acetyltransferase
ECA1186_g5845.t1	IPR007965	Gcn5-related N-acetyltransferase (GNAT) domain, ATAT-type
ECA1186_g3585.t1	IPR004827	Basic-leucine zipper domain
ECA1186_g3585.t1	IPR046347	Basic-leucine zipper domain superfamily
ECA1186_g15511.t1	IPR001810	F-box domain
ECA1186_g563.t1	IPR050182	Cytochrome P450 family 2
ECA1186_g563.t1	IPR001128	Cytochrome P450
ECA1186_g563.t1	IPR017972	Cytochrome P450, conserved site
ECA1186_g563.t1	IPR002401	Cytochrome P450, E-class, group I
ECA1186_g563.t1	IPR036396	Cytochrome P450 superfamily
ECA1186_g2243.t1	IPR016187	C-type lectin fold
ECA1186_g2243.t1	IPR016186	C-type lectin-like/link domain superfamily
ECA1186_g1739.t2	IPR011761	ATP-grasp fold
ECA1186_g18111.t1	IPR036084	Serine protease inhibitor-like superfamily
ECA1186_g18111.t1	IPR002919	Trypsin Inhibitor-like, cysteine rich domain
ECA1186_g3929.t1	IPR018222	Nuclear transport factor 2, eukaryote
ECA1186_g3929.t1	IPR005637	TAP C-terminal (TAP-C) domain
ECA1186_g3929.t1	IPR030217	Nuclear RNA export factor
ECA1186_g3929.t1	IPR009060	UBA-like superfamily
ECA1186_g3929.t1	IPR002075	Nuclear transport factor 2 domain
ECA1186_g3929.t1	IPR032675	Leucine-rich repeat domain superfamily
ECA1186_g3929.t1	IPR015245	Nuclear RNA export factor Tap, RNA-binding domain
ECA1186_g3929.t1	IPR057125	NXF1/2/3/5-like, leucine-rich repeat domain
ECA1186_g3929.t1	IPR032710	NTF2-like domain superfamily
ECA1186_g3929.t1	IPR012677	Nucleotide-binding alpha-beta plait domain superfamily
ECA1186_g3929.t1	IPR035979	RNA-binding domain superfamily
ECA1186_g17594.t2	IPR037746	Protein Dok-7
ECA1186_g17594.t2	IPR011993	PH-like domain superfamily
ECA1186_g2145.t1	IPR043137	Gamma-glutamyltranspeptidase, small subunit, C-terminal domain
ECA1186_g2145.t1	IPR029055	Nucleophile aminohydrolases, N-terminal
ECA1186_g6188.t1	IPR000615	Bestrophin
ECA1186_g6188.t1	IPR021134	Bestrophin-like
ECA1186_g7376.t1	IPR029023	Tensin-type phosphatase domain
ECA1186_g7376.t1	IPR029021	Protein-tyrosine phosphatase-like
ECA1186_g7376.t1	IPR014020	Tensin phosphatase, C2 domain
ECA1186_g7376.t1	IPR051281	Dual-specificity lipid and protein phosphatase
ECA1186_g7376.t1	IPR003595	Protein-tyrosine phosphatase, catalytic
ECA1186_g7376.t1	IPR016130	Protein-tyrosine phosphatase, active site
ECA1186_g7376.t1	IPR000387	Tyrosine-specific protein phosphatases domain
ECA1186_g7376.t1	IPR045101	PTEN, phosphatase domain
ECA1186_g14168.t1	IPR000387	Tyrosine-specific protein phosphatases domain
ECA1186_g14168.t1	IPR029021	Protein-tyrosine phosphatase-like
ECA1186_g14168.t1	IPR003595	Protein-tyrosine phosphatase, catalytic
ECA1186_g14168.t1	IPR000242	Tyrosine-specific protein phosphatase, PTPase domain
ECA1186_g68.t1	IPR005071	Transmembrane glycoprotein
ECA1186_g21487.t1	IPR011047	Quinoprotein alcohol dehydrogenase-like superfamily
ECA1186_g21487.t1	IPR015943	WD40/YVTN repeat-like-containing domain superfamily
ECA1186_g21487.t1	IPR039919	Rho guanine nucleotide exchange factor 10/17
ECA1186_g20458.t1	IPR004686	Tricarboxylate/iron carrier
ECA1186_g153.t1	IPR002219	Protein kinase C-like, phorbol ester/diacylglycerol-binding domain
ECA1186_g153.t1	IPR046349	C1-like domain superfamily
ECA1186_g153.t1	IPR020454	Diacylglycerol/phorbol-ester binding
ECA1186_g811.t1	IPR019428	7TM GPCR, serpentine receptor class r (Str)
ECA1186_g18930.t1	IPR001810	F-box domain
ECA1186_g18930.t1	IPR036047	F-box-like domain superfamily
ECA1186_g18930.t1	IPR040161	F-box A protein FB224
ECA1186_g18930.t1	IPR002900	Domain of unknown function DUF38/FTH, Caenorhabditis species
ECA1186_g20072.t1	IPR003645	Follistatin-like, N-terminal
ECA1186_g20072.t1	IPR005044	Protein of unknown function DUF282, Caenorhabditis species
ECA1186_g17504.t1	IPR005044	Protein of unknown function DUF282, Caenorhabditis species
ECA1186_g15697.t1	IPR045121	Coenzyme A pyrophosphatase
ECA1186_g15697.t1	IPR000086	NUDIX hydrolase domain
ECA1186_g15697.t1	IPR015797	NUDIX hydrolase-like domain superfamily
ECA1186_g19061.t1	IPR000008	C2 domain
ECA1186_g19061.t1	IPR035892	C2 domain superfamily
ECA1186_g19061.t1	IPR001565	Synaptotagmin
ECA1186_g1985.t1	IPR019420	7TM GPCR, serpentine receptor class bc (Srbc)
ECA1186_g16229.t1	IPR012340	Nucleic acid-binding, OB-fold
ECA1186_g16229.t1	IPR031327	Mini-chromosome maintenance protein
ECA1186_g16229.t1	IPR008049	DNA replication licensing factor Mcm6
ECA1186_g16229.t1	IPR033762	MCM OB domain
ECA1186_g16229.t1	IPR027925	MCM, N-terminal domain
ECA1186_g10965.t1	IPR004841	Amino acid permease/ SLC12A domain
ECA1186_g10965.t1	IPR004842	SLC12A transporter family
ECA1186_g13913.t1	IPR038902	Integrator complex subunit 1
ECA1186_g13913.t1	IPR022145	Integrator complex subunit 1, RPB2-binding domain
ECA1186_g8247.t1	IPR003439	ABC transporter-like, ATP-binding domain
ECA1186_g8247.t1	IPR011527	ABC transporter type 1, transmembrane domain
ECA1186_g8247.t1	IPR036640	ABC transporter type 1, transmembrane domain superfamily
ECA1186_g8247.t1	IPR027417	P-loop containing nucleoside triphosphate hydrolase
ECA1186_g8247.t1	IPR003593	AAA+ ATPase domain
ECA1186_g8247.t1	IPR017871	ABC transporter-like, conserved site
ECA1186_g8247.t1	IPR039421	Type 1 protein exporter
ECA1186_g4373.t1	IPR051978	Rho GTPase-activating domain-containing protein
ECA1186_g4373.t1	IPR000198	Rho GTPase-activating protein domain
ECA1186_g4373.t1	IPR008936	Rho GTPase activation protein
ECA1186_g4373.t1	IPR039006	Rho GTPase-activating protein, pG2 domain
ECA1186_g10631.t2	IPR003165	Piwi domain
ECA1186_g10631.t2	IPR036397	Ribonuclease H superfamily
ECA1186_g10631.t2	IPR036085	PAZ domain superfamily
ECA1186_g10631.t2	IPR003100	PAZ domain
ECA1186_g10631.t2	IPR012337	Ribonuclease H-like superfamily
ECA1186_g9091.t1	IPR026913	Probable methyltransferase-like protein 24
ECA1186_g9091.t1	IPR029063	S-adenosyl-L-methionine-dependent methyltransferase superfamily
ECA1186_g9091.t1	IPR006342	Methyltransferase FkbM
ECA1186_g10889.t1	IPR000008	C2 domain
ECA1186_g10889.t1	IPR035892	C2 domain superfamily
ECA1186_g10889.t1	IPR001565	Synaptotagmin
ECA1186_g2437.t1	IPR047130	Serpentine type 7TM GPCR chemoreceptor Srsx, nematodes
ECA1186_g2437.t1	IPR019424	Serpentine type 7TM GPCR chemoreceptor Srsx
ECA1186_g2437.t1	IPR017452	GPCR, rhodopsin-like, 7TM
ECA1186_g2437.t1	IPR000276	G protein-coupled receptor, rhodopsin-like
ECA1186_g16108.t1	IPR038479	Transthyretin-like superfamily
ECA1186_g16108.t1	IPR001534	Transthyretin-like
ECA1186_g19630.t1	IPR008160	Collagen triple helix repeat
ECA1186_g19630.t1	IPR002486	Nematode cuticle collagen, N-terminal
ECA1186_g10864.t1	IPR016024	Armadillo-type fold
ECA1186_g10864.t1	IPR001537	tRNA/rRNA methyltransferase, SpoU type
ECA1186_g10864.t1	IPR045330	TRM3/TARBP1
ECA1186_g10864.t1	IPR029026	tRNA (guanine-N1-)-methyltransferase, N-terminal
ECA1186_g10864.t1	IPR044748	Trm3/ TARBP1, C-terminal
ECA1186_g10864.t1	IPR029028	Alpha/beta knot methyltransferases
ECA1186_g11430.t1	IPR011691	Vesicle transport protein SFT2
ECA1186_g11430.t1	IPR007305	Vesicle transport protein, Got1/SFT2-like
ECA1186_g17307.t1	IPR026716	PABIR1/2/3
ECA1186_g9723.t1	IPR012885	Sdz-33, F-box domain
ECA1186_g9723.t1	IPR001810	F-box domain
ECA1186_g9723.t1	IPR053222	Zygotic Embryogenesis-Associated Protein
ECA1186_g8984.t2	IPR002048	EF-hand domain
ECA1186_g8984.t2	IPR018247	EF-Hand 1, calcium-binding site
ECA1186_g8984.t2	IPR019577	SPARC/Testican, calcium-binding domain
ECA1186_g8984.t2	IPR011992	EF-hand domain pair
ECA1186_g18763.t1	IPR001810	F-box domain
ECA1186_g18763.t1	IPR036047	F-box-like domain superfamily
ECA1186_g18763.t1	IPR040161	F-box A protein FB224
ECA1186_g18763.t1	IPR002900	Domain of unknown function DUF38/FTH, Caenorhabditis species
ECA1186_g13045.t1	IPR039223	Protein AATF/Bfr2
ECA1186_g13045.t1	IPR025160	AATF leucine zipper-containing domain
ECA1186_g13045.t1	IPR012617	Apoptosis-antagonizing transcription factor, C-terminal
ECA1186_g8133.t1	IPR050211	Forkhead box domain-containing protein
ECA1186_g8133.t1	IPR030456	Fork head domain conserved site 2
ECA1186_g8133.t1	IPR001766	Fork head domain
ECA1186_g8133.t1	IPR036390	Winged helix DNA-binding domain superfamily
ECA1186_g8133.t1	IPR036388	Winged helix-like DNA-binding domain superfamily
ECA1186_g14213.t1	IPR000242	Tyrosine-specific protein phosphatase, PTPase domain
ECA1186_g14213.t1	IPR003595	Protein-tyrosine phosphatase, catalytic
ECA1186_g14213.t1	IPR000387	Tyrosine-specific protein phosphatases domain
ECA1186_g14213.t1	IPR029021	Protein-tyrosine phosphatase-like
ECA1186_g18148.t1	IPR002486	Nematode cuticle collagen, N-terminal
ECA1186_g18148.t1	IPR008160	Collagen triple helix repeat
ECA1186_g2094.t1	IPR051799	NADH-dependent flavin oxidoreductase
ECA1186_g2094.t1	IPR013785	Aldolase-type TIM barrel
ECA1186_g2094.t1	IPR001155	NADH:flavin oxidoreductase/NADH oxidase, N-terminal
ECA1186_g13843.t1	IPR003125	Domain of unknown function WSN
ECA1186_g13843.t1	IPR001628	Zinc finger, nuclear hormone receptor-type
ECA1186_g13843.t1	IPR013088	Zinc finger, NHR/GATA-type
ECA1186_g14492.t1	IPR005514	Chymotrypsin family Peptidase-S1
ECA1186_g15869.t1	IPR028784	BBSome complex member BBS1
ECA1186_g15869.t1	IPR032728	Bardet-Biedl syndrome 1, N-terminal
ECA1186_g15869.t1	IPR056419	Bardet-Biedl syndrome 1 protein, GAE domain
ECA1186_g17351.t1	IPR009667	Protein of unknown function DUF1258
ECA1186_g8709.t1	IPR006153	Cation/H+ exchanger, transmembrane domain
ECA1186_g8709.t1	IPR038770	Sodium/solute symporter superfamily
ECA1186_g8709.t1	IPR051843	Monovalent cation:proton antiporter 1
ECA1186_g10208.t1	IPR016187	C-type lectin fold
ECA1186_g15007.t2	IPR050869	Histone-lysine N-methyltransferase
ECA1186_g15007.t2	IPR011990	Tetratricopeptide-like helical domain superfamily
ECA1186_g15007.t2	IPR046341	SET domain superfamily
ECA1186_g15007.t2	IPR002893	Zinc finger, MYND-type
ECA1186_g19511.t1	IPR001810	F-box domain
ECA1186_g19511.t1	IPR036047	F-box-like domain superfamily
ECA1186_g19511.t1	IPR002900	Domain of unknown function DUF38/FTH, Caenorhabditis species
ECA1186_g19511.t1	IPR040161	F-box A protein FB224
ECA1186_g3912.t1	IPR045357	Aminopeptidase N-like , N-terminal domain
ECA1186_g3912.t1	IPR042097	Aminopeptidase N-like , N-terminal domain superfamliy
ECA1186_g10413.t1	IPR013087	Zinc finger C2H2-type
ECA1186_g10413.t1	IPR036236	Zinc finger C2H2 superfamily
ECA1186_g10454.t2	IPR006329	AMP deaminase
ECA1186_g10454.t2	IPR032466	Metal-dependent hydrolase
ECA1186_g10454.t2	IPR006650	Adenosine/AMP deaminase active site
ECA1186_g10610.t1	IPR016187	C-type lectin fold
ECA1186_g10610.t1	IPR006583	PAN-3 domain
ECA1186_g10610.t1	IPR016186	C-type lectin-like/link domain superfamily
ECA1186_g15995.t1	IPR001005	SANT/Myb domain
ECA1186_g15995.t1	IPR001623	DnaJ domain
ECA1186_g15995.t1	IPR017884	SANT domain
ECA1186_g15995.t1	IPR052606	DnaJ domain-containing protein
ECA1186_g15995.t1	IPR036869	Chaperone J-domain superfamily
ECA1186_g15995.t1	IPR009057	Homedomain-like superfamily
ECA1186_g4892.t1	IPR027417	P-loop containing nucleoside triphosphate hydrolase
ECA1186_g4892.t1	IPR039400	RagC/D
ECA1186_g4892.t1	IPR006762	Gtr1/RagA G protein
ECA1186_g20248.t1	IPR024936	Cyclophilin-type peptidyl-prolyl cis-trans isomerase
ECA1186_g20248.t1	IPR020892	Cyclophilin-type peptidyl-prolyl cis-trans isomerase, conserved site
ECA1186_g20248.t1	IPR029000	Cyclophilin-like domain superfamily
ECA1186_g20248.t1	IPR002130	Cyclophilin-type peptidyl-prolyl cis-trans isomerase domain
ECA1186_g18965.t1	IPR027417	P-loop containing nucleoside triphosphate hydrolase
ECA1186_g3304.t1	IPR019427	7TM GPCR, serpentine receptor class w (Srw)
ECA1186_g19899.t1	IPR004530	Phenylalanyl-tRNA synthetase, class IIc, mitochondrial
ECA1186_g19899.t1	IPR006195	Aminoacyl-tRNA synthetase, class II
ECA1186_g19899.t1	IPR005121	Ferrodoxin-fold anticodon-binding domain
ECA1186_g19899.t1	IPR002319	Phenylalanyl-tRNA synthetase
ECA1186_g19899.t1	IPR045864	Class II Aminoacyl-tRNA synthetase/Biotinyl protein ligase (BPL) and lipoyl protein ligase (LPL)
ECA1186_g19899.t1	IPR036690	Ferrodoxin-fold anticodon-binding domain superfamily
ECA1186_g6862.t1	IPR002110	Ankyrin repeat
ECA1186_g6862.t1	IPR036770	Ankyrin repeat-containing domain superfamily
ECA1186_g6862.t1	IPR024862	Transient receptor potential cation channel subfamily V
ECA1186_g6862.t1	IPR005821	Ion transport domain
ECA1186_g22152.t1	IPR001611	Leucine-rich repeat
ECA1186_g22152.t1	IPR032675	Leucine-rich repeat domain superfamily
ECA1186_g22152.t1	IPR003603	U2A'/phosphoprotein 32 family A, C-terminal
ECA1186_g22152.t1	IPR025875	Leucine rich repeat 4
ECA1186_g7357.t1	IPR001799	Ephrin receptor-binding domain
ECA1186_g7357.t1	IPR008972	Cupredoxin
ECA1186_g7357.t1	IPR031328	Ephrin
ECA1186_g4481.t1	IPR000276	G protein-coupled receptor, rhodopsin-like
ECA1186_g4481.t1	IPR019424	Serpentine type 7TM GPCR chemoreceptor Srsx
ECA1186_g4481.t1	IPR017452	GPCR, rhodopsin-like, 7TM
ECA1186_g4481.t1	IPR047130	Serpentine type 7TM GPCR chemoreceptor Srsx, nematodes
ECA1186_g2374.t1	IPR000315	B-box-type zinc finger
ECA1186_g2374.t1	IPR009091	Regulator of chromosome condensation 1/beta-lactamase-inhibitor protein II
ECA1186_g2374.t1	IPR001841	Zinc finger, RING-type
ECA1186_g2374.t1	IPR038648	PHR domain superfamily
ECA1186_g2374.t1	IPR004939	APC10/DOC domain
ECA1186_g2374.t1	IPR013083	Zinc finger, RING/FYVE/PHD-type
ECA1186_g2374.t1	IPR000408	Regulator of chromosome condensation, RCC1
ECA1186_g2374.t1	IPR008979	Galactose-binding-like domain superfamily
ECA1186_g2374.t1	IPR012983	PHR
ECA1186_g7372.t1	IPR044884	Large ribosomal subunit protein mL55 superfamily
ECA1186_g7372.t1	IPR018615	Large ribosomal subunit protein mL55
ECA1186_g16081.t1	IPR000595	Cyclic nucleotide-binding domain
ECA1186_g16081.t1	IPR050866	Cyclic nucleotide-gated cation channel
ECA1186_g16081.t1	IPR005821	Ion transport domain
ECA1186_g16081.t1	IPR014710	RmlC-like jelly roll fold
ECA1186_g16081.t1	IPR018488	Cyclic nucleotide-binding, conserved site
ECA1186_g16081.t1	IPR032406	Cyclic nucleotide-gated channel, C-terminal leucine zipper domain
ECA1186_g16081.t1	IPR003938	Potassium channel, voltage-dependent, EAG/ELK/ERG-like
ECA1186_g16081.t1	IPR018490	Cyclic nucleotide-binding domain superfamily
ECA1186_g5275.t1	IPR013783	Immunoglobulin-like fold
ECA1186_g5275.t1	IPR000535	Major sperm protein (MSP) domain
ECA1186_g5275.t1	IPR008962	PapD-like superfamily
ECA1186_g5275.t1	IPR051155	Nematode Major Sperm
ECA1186_g4776.t1	IPR013861	TMEM115/Pdh1/Rbl19
ECA1186_g7760.t1	IPR032675	Leucine-rich repeat domain superfamily
ECA1186_g7760.t1	IPR052286	Wnt/beta-catenin signaling inhibitor
ECA1186_g7760.t1	IPR001611	Leucine-rich repeat
ECA1186_g7760.t1	IPR000483	Cysteine-rich flanking region, C-terminal
ECA1186_g14397.t1	IPR016190	Translation initiation factor IF2/IF5, zinc-binding
ECA1186_g14397.t1	IPR016189	Translation initiation factor IF2/IF5, N-terminal
ECA1186_g14397.t1	IPR045196	Translation initiation factor IF2/IF5
ECA1186_g14397.t1	IPR002735	Translation initiation factor IF2/IF5 domain
ECA1186_g798.t1	IPR002401	Cytochrome P450, E-class, group I
ECA1186_g798.t1	IPR017972	Cytochrome P450, conserved site
ECA1186_g798.t1	IPR001128	Cytochrome P450
ECA1186_g798.t1	IPR036396	Cytochrome P450 superfamily
ECA1186_g798.t1	IPR050182	Cytochrome P450 family 2
ECA1186_g15578.t1	IPR052501	Alpha-1-2 Fucosyltransferase
ECA1186_g1140.t1	IPR051041	FMRFamide-related neuropeptide
ECA1186_g6978.t2	IPR000276	G protein-coupled receptor, rhodopsin-like
ECA1186_g6978.t2	IPR017452	GPCR, rhodopsin-like, 7TM
ECA1186_g11229.t1	IPR001478	PDZ domain
ECA1186_g11229.t1	IPR036034	PDZ superfamily
ECA1186_g11229.t1	IPR038207	DIX domain superfamily
ECA1186_g11229.t1	IPR000591	DEP domain
ECA1186_g11229.t1	IPR015506	Dishevelled-related protein
ECA1186_g11229.t1	IPR001158	DIX domain
ECA1186_g11229.t1	IPR029071	Ubiquitin-like domain superfamily
ECA1186_g11229.t1	IPR036390	Winged helix DNA-binding domain superfamily
ECA1186_g11229.t1	IPR036388	Winged helix-like DNA-binding domain superfamily
ECA1186_g14666.t1	IPR000640	Elongation factor EFG, domain V-like
ECA1186_g14666.t1	IPR020568	Ribosomal protein uS5 domain 2-type superfamily
ECA1186_g14666.t1	IPR000795	Translational (tr)-type GTP-binding domain
ECA1186_g14666.t1	IPR014721	Small ribosomal subunit protein uS5 domain 2-type fold, subgroup
ECA1186_g14666.t1	IPR035647	EF-G domain III/V-like
ECA1186_g14666.t1	IPR004161	Translation elongation factor EFTu-like, domain 2
ECA1186_g14666.t1	IPR009000	Translation protein, beta-barrel domain superfamily
ECA1186_g14666.t1	IPR027417	P-loop containing nucleoside triphosphate hydrolase
ECA1186_g14666.t1	IPR005517	Translation elongation factor EFG/EF2, domain IV
ECA1186_g14666.t1	IPR031157	Tr-type G domain, conserved site
ECA1186_g14666.t1	IPR005225	Small GTP-binding domain
ECA1186_g14666.t1	IPR041095	Elongation Factor G, domain II
ECA1186_g16143.t1	IPR003195	Transcription initiation factor IID, subunit 13
ECA1186_g18065.t1	IPR019133	MICOS complex subunit MIC60
ECA1186_g9348.t1	IPR040161	F-box A protein FB224
ECA1186_g9348.t1	IPR002900	Domain of unknown function DUF38/FTH, Caenorhabditis species
ECA1186_g18543.t1	IPR004037	Large ribosomal subunit protein eL8-like, conserved site
ECA1186_g18543.t1	IPR004038	Ribosomal protein eL8/eL30/eS12/Gadd45
ECA1186_g18543.t1	IPR050257	Large ribosomal subunit protein eL8/uL1-like
ECA1186_g18543.t1	IPR001921	Large ribosomal subunit protein eL8, eukaryota
ECA1186_g18543.t1	IPR029064	Ribosomal protein eL30-like superfamily
ECA1186_g18543.t1	IPR018492	Ribosomal protein eL8/Nhp2 family
ECA1186_g20267.t1	IPR050182	Cytochrome P450 family 2
ECA1186_g20267.t1	IPR036396	Cytochrome P450 superfamily
ECA1186_g20267.t1	IPR002401	Cytochrome P450, E-class, group I
ECA1186_g20267.t1	IPR001128	Cytochrome P450
ECA1186_g20267.t1	IPR017972	Cytochrome P450, conserved site
ECA1186_g12745.t1	IPR009072	Histone-fold
ECA1186_g12745.t1	IPR037818	Transcription initiation factor TFIID subunit 8
ECA1186_g5746.t3	IPR013780	Glycosyl hydrolase, all-beta
ECA1186_g5746.t3	IPR048395	Glycosyl hydrolase family 31, C-terminal domain
ECA1186_g5746.t3	IPR030458	Glycosyl hydrolases family 31, active site
ECA1186_g5746.t3	IPR011013	Galactose mutarotase-like domain superfamily
ECA1186_g5746.t3	IPR000322	Glycoside hydrolase family 31, TIM barrel domain
ECA1186_g5746.t3	IPR000519	P-type trefoil domain
ECA1186_g5746.t3	IPR025887	Glycoside hydrolase family 31, N-terminal domain
ECA1186_g5746.t3	IPR044913	P-type trefoil domain superfamily
ECA1186_g5746.t3	IPR017853	Glycoside hydrolase superfamily
ECA1186_g4302.t1	IPR013568	SEFIR domain
ECA1186_g4302.t1	IPR057066	ILCR1 Ig-like domain
ECA1186_g4302.t1	IPR039465	Interleukin-17 receptor-like
ECA1186_g4302.t1	IPR038683	Interleukin-17 receptor A/B, FnIII-like domain 1 superfamily
ECA1186_g12596.t1	IPR004151	7TM GPCR, serpentine receptor class e (Sre)
ECA1186_g14574.t2	IPR007369	Peptidase A22B, signal peptide peptidase
ECA1186_g14574.t2	IPR006639	Presenilin/signal peptide peptidase
ECA1186_g2575.t1	IPR002219	Protein kinase C-like, phorbol ester/diacylglycerol-binding domain
ECA1186_g2575.t1	IPR018247	EF-Hand 1, calcium-binding site
ECA1186_g2575.t1	IPR001895	Ras guanine-nucleotide exchange factors catalytic domain
ECA1186_g2575.t1	IPR002048	EF-hand domain
ECA1186_g2575.t1	IPR020454	Diacylglycerol/phorbol-ester binding
ECA1186_g2575.t1	IPR011992	EF-hand domain pair
ECA1186_g2575.t1	IPR036964	Ras guanine-nucleotide exchange factor, catalytic domain superfamily
ECA1186_g2575.t1	IPR046349	C1-like domain superfamily
ECA1186_g2575.t1	IPR000651	Ras-like guanine nucleotide exchange factor, N-terminal
ECA1186_g2575.t1	IPR008937	Ras-like guanine nucleotide exchange factor
ECA1186_g2575.t1	IPR023578	Ras guanine nucleotide exchange factor domain superfamily
ECA1186_g1821.t1	IPR027913	Protein of unknown function DUF4473
ECA1186_g17736.t1	IPR029058	Alpha/Beta hydrolase fold
ECA1186_g17736.t1	IPR019819	Carboxylesterase type B, conserved site
ECA1186_g17736.t1	IPR002018	Carboxylesterase, type B
ECA1186_g17736.t1	IPR051093	Neuroligin and Bile salt-activated lipase
ECA1186_g13480.t1	IPR001304	C-type lectin-like
ECA1186_g13480.t1	IPR016186	C-type lectin-like/link domain superfamily
ECA1186_g13480.t1	IPR050111	C-type lectin and snaclec domain-containing protein
ECA1186_g13480.t1	IPR016187	C-type lectin fold
ECA1186_g13480.t1	IPR018378	C-type lectin, conserved site
ECA1186_g1842.t1	IPR001223	Glycoside hydrolase family 18, catalytic domain
ECA1186_g1842.t1	IPR017853	Glycoside hydrolase superfamily
ECA1186_g14312.t1	IPR002172	Low-density lipoprotein (LDL) receptor class A repeat
ECA1186_g14312.t1	IPR036055	LDL receptor-like superfamily
ECA1186_g14312.t1	IPR023415	Low-density lipoprotein (LDL) receptor class A, conserved site
ECA1186_g14312.t1	IPR000033	LDLR class B repeat
ECA1186_g14312.t1	IPR011042	Six-bladed beta-propeller, TolB-like
ECA1186_g14312.t1	IPR051221	Low-density lipoprotein receptor-related
ECA1186_g14312.t1	IPR009030	Growth factor receptor cysteine-rich domain superfamily
ECA1186_g14312.t1	IPR000742	EGF-like domain
ECA1186_g14312.t1	IPR001881	EGF-like calcium-binding domain
ECA1186_g14312.t1	IPR018097	EGF-like calcium-binding, conserved site
ECA1186_g14312.t1	IPR056588	LRP2, EGF-like domain
ECA1186_g3165.t1	IPR012292	Globin/Protoglobin
ECA1186_g3165.t1	IPR009050	Globin-like superfamily
ECA1186_g3165.t1	IPR044399	Myoglobin-like, M family globin domain
ECA1186_g20399.t1	IPR001810	F-box domain
ECA1186_g20399.t1	IPR036047	F-box-like domain superfamily
ECA1186_g20399.t1	IPR002900	Domain of unknown function DUF38/FTH, Caenorhabditis species
ECA1186_g20399.t1	IPR040161	F-box A protein FB224
ECA1186_g20059.t1	IPR013320	Concanavalin A-like lectin/glucanase domain superfamily
ECA1186_g20059.t1	IPR001079	Galectin, carbohydrate recognition domain
ECA1186_g13083.t1	IPR036322	WD40-repeat-containing domain superfamily
ECA1186_g13083.t1	IPR045145	Chromatin assembly factor 1 subunit Cac2/CHAF1B/FAS2
ECA1186_g13083.t1	IPR015943	WD40/YVTN repeat-like-containing domain superfamily
ECA1186_g13083.t1	IPR001680	WD40 repeat
ECA1186_g13083.t1	IPR055410	CAF1B/HIR1, beta-propeller domain
ECA1186_g9140.t1	IPR021942	Protein of unknown function DUF3557
ECA1186_g9817.t1	IPR001304	C-type lectin-like
ECA1186_g9817.t1	IPR016187	C-type lectin fold
ECA1186_g9817.t1	IPR016186	C-type lectin-like/link domain superfamily
ECA1186_g768.t1	IPR017452	GPCR, rhodopsin-like, 7TM
ECA1186_g768.t1	IPR019427	7TM GPCR, serpentine receptor class w (Srw)
ECA1186_g8146.t1	IPR029058	Alpha/Beta hydrolase fold
ECA1186_g8146.t1	IPR002921	Fungal lipase-type domain
ECA1186_g11139.t1	IPR044898	Cyclin-dependent kinase inhibitor domain superfamily
ECA1186_g11139.t1	IPR003175	Cyclin-dependent kinase inhibitor domain
ECA1186_g21871.t1	IPR026873	Geranylgeranyl transferase type-2 subunit beta
ECA1186_g21871.t1	IPR008930	Terpenoid cyclases/protein prenyltransferase alpha-alpha toroid
ECA1186_g21871.t1	IPR001330	Prenyltransferase alpha-alpha toroid domain
ECA1186_g21871.t1	IPR045089	Prenyltransferase subunit beta
ECA1186_g8749.t1	IPR036052	Tryptophan synthase beta chain-like, PALP domain superfamily
ECA1186_g8749.t1	IPR050214	Cysteine synthase/Cystathionine beta-synthase
ECA1186_g8749.t1	IPR001926	Tryptophan synthase beta chain-like, PALP domain
ECA1186_g14703.t1	IPR036025	tRNA-splicing ligase RtcB-like superfamily
ECA1186_g14703.t1	IPR001233	RNA-splicing ligase, RtcB
ECA1186_g14703.t1	IPR027513	RNA-splicing ligase RtcB homologue, eukaryotic
ECA1186_g20901.t1	IPR001810	F-box domain
ECA1186_g20901.t1	IPR040161	F-box A protein FB224
ECA1186_g20901.t1	IPR036047	F-box-like domain superfamily
ECA1186_g20901.t1	IPR002900	Domain of unknown function DUF38/FTH, Caenorhabditis species
ECA1186_g17585.t1	IPR051356	SOX/SOX-like transcription factors
ECA1186_g17585.t1	IPR009071	High mobility group box domain
ECA1186_g17585.t1	IPR036910	High mobility group box domain superfamily
ECA1186_g18762.t1	IPR001810	F-box domain
ECA1186_g18762.t1	IPR040161	F-box A protein FB224
ECA1186_g18762.t1	IPR002900	Domain of unknown function DUF38/FTH, Caenorhabditis species
ECA1186_g18762.t1	IPR036047	F-box-like domain superfamily
ECA1186_g14315.t1	IPR000504	RNA recognition motif domain
ECA1186_g14315.t1	IPR034148	NCBP2, RNA recognition motif
ECA1186_g14315.t1	IPR035979	RNA-binding domain superfamily
ECA1186_g14315.t1	IPR012677	Nucleotide-binding alpha-beta plait domain superfamily
ECA1186_g14315.t1	IPR027157	Nuclear cap-binding protein subunit 2
ECA1186_g17366.t1	IPR000718	Peptidase M13
ECA1186_g17874.t1	IPR001781	Zinc finger, LIM-type
ECA1186_g17874.t1	IPR001356	Homeodomain
ECA1186_g17874.t1	IPR050453	LIM/homeobox transcription factors
ECA1186_g17874.t1	IPR009057	Homedomain-like superfamily
ECA1186_g13663.t1	IPR045851	AMP-binding enzyme, C-terminal domain superfamily
ECA1186_g13663.t1	IPR037337	Dip2-like domain
ECA1186_g13663.t1	IPR042099	ANL, N-terminal domain
ECA1186_g13663.t1	IPR000873	AMP-dependent synthetase/ligase domain
ECA1186_g13663.t1	IPR025110	AMP-binding enzyme, C-terminal domain
ECA1186_g12893.t1	IPR029063	S-adenosyl-L-methionine-dependent methyltransferase superfamily
ECA1186_g12893.t1	IPR000682	Protein-L-isoaspartate(D-aspartate) O-methyltransferase
ECA1186_g17784.t3	IPR043512	Mu2, C-terminal domain
ECA1186_g17784.t3	IPR022775	AP complex, mu/sigma subunit
ECA1186_g17784.t3	IPR028565	Mu homology domain
ECA1186_g17784.t3	IPR043532	AP-2 complex subunit mu, N-terminal
ECA1186_g17784.t3	IPR001392	Clathrin adaptor, mu subunit
ECA1186_g17784.t3	IPR036168	AP-2 complex subunit mu, C-terminal superfamily
ECA1186_g17784.t3	IPR018240	Clathrin adaptor, mu subunit, conserved site
ECA1186_g17784.t3	IPR050431	Adaptor complexes medium subunit
ECA1186_g17784.t3	IPR011012	Longin-like domain superfamily
ECA1186_g16232.t1	IPR000253	Forkhead-associated (FHA) domain
ECA1186_g16232.t1	IPR014720	Double-stranded RNA-binding domain
ECA1186_g16232.t1	IPR008984	SMAD/FHA domain superfamily
ECA1186_g16232.t1	IPR050923	Cellular Process Regulator and RNA Processing Protein
ECA1186_g20418.t1	IPR018817	7TM GPCR, serpentine receptor class z (Srz)
ECA1186_g20664.t1	IPR019428	7TM GPCR, serpentine receptor class r (Str)
ECA1186_g858.t1	IPR000626	Ubiquitin-like domain
ECA1186_g858.t1	IPR029071	Ubiquitin-like domain superfamily
ECA1186_g21758.t1	IPR027417	P-loop containing nucleoside triphosphate hydrolase
ECA1186_g21758.t1	IPR039187	Strawberry notch, AAA domain
ECA1186_g21758.t1	IPR057332	SBNO, alpha/beta domain
ECA1186_g21758.t1	IPR026741	Protein strawberry notch
ECA1186_g21758.t1	IPR026937	Strawberry notch, helicase C domain
ECA1186_g7951.t1	IPR001810	F-box domain
ECA1186_g7951.t1	IPR040161	F-box A protein FB224
ECA1186_g7951.t1	IPR002900	Domain of unknown function DUF38/FTH, Caenorhabditis species
ECA1186_g7951.t1	IPR036047	F-box-like domain superfamily
ECA1186_g19357.t1	IPR001810	F-box domain
ECA1186_g21879.t1	IPR041588	Integrase zinc-binding domain
ECA1186_g21332.t1	IPR019498	MENTAL domain
ECA1186_g21332.t1	IPR023393	START-like domain superfamily
ECA1186_g21332.t1	IPR002913	START domain
ECA1186_g21332.t1	IPR051869	StAR-related Lipid Transfer (STARD3)
ECA1186_g21770.t1	IPR001565	Synaptotagmin
ECA1186_g21770.t1	IPR010911	Rab-binding domain
ECA1186_g21770.t1	IPR047022	Rabphilin/Doc2, first C2 domain
ECA1186_g21770.t1	IPR000008	C2 domain
ECA1186_g21770.t1	IPR030541	Rabphilin-1, FYVE-like domain
ECA1186_g21770.t1	IPR043566	Rabphilin/Doc2/Noc2
ECA1186_g21770.t1	IPR013083	Zinc finger, RING/FYVE/PHD-type
ECA1186_g21770.t1	IPR017455	Zinc finger, FYVE-related
ECA1186_g21770.t1	IPR035892	C2 domain superfamily
ECA1186_g21770.t1	IPR041282	FYVE-type zinc finger
ECA1186_g21770.t1	IPR011011	Zinc finger, FYVE/PHD-type
ECA1186_g15263.t1	IPR005514	Chymotrypsin family Peptidase-S1
ECA1186_g16322.t1	IPR019425	7TM GPCR, serpentine receptor class t (Srt)
ECA1186_g7173.t1	IPR004870	Nucleoporin, Nup155-like
ECA1186_g7173.t1	IPR007187	Nucleoporin, Nup133/Nup155-like, C-terminal
ECA1186_g7173.t1	IPR042533	Nucleoporin, Nup155-like, C-terminal, subdomain 1
ECA1186_g144.t1	IPR051152	Caenorhabditis elegans Orphan Nuclear Receptors
ECA1186_g144.t1	IPR035500	Nuclear hormone receptor-like domain superfamily
ECA1186_g144.t1	IPR000536	Nuclear hormone receptor, ligand-binding domain
ECA1186_g2158.t2	IPR002300	Aminoacyl-tRNA synthetase, class Ia
ECA1186_g2158.t2	IPR013155	Methionyl/Valyl/Leucyl/Isoleucyl-tRNA synthetase, anticodon-binding
ECA1186_g2158.t2	IPR014729	Rossmann-like alpha/beta/alpha sandwich fold
ECA1186_g2158.t2	IPR002303	Valine-tRNA ligase
ECA1186_g2158.t2	IPR033705	Valyl tRNA synthetase, anticodon-binding domain
ECA1186_g2158.t2	IPR001412	Aminoacyl-tRNA synthetase, class I, conserved site
ECA1186_g2158.t2	IPR009008	Valyl/Leucyl/Isoleucyl-tRNA synthetase, editing domain
ECA1186_g2158.t2	IPR009080	Aminoacyl-tRNA synthetase, class Ia, anticodon-binding
ECA1186_g18916.t1	IPR021942	Protein of unknown function DUF3557
ECA1186_g11576.t1	IPR000719	Protein kinase domain
ECA1186_g11576.t1	IPR028082	Periplasmic binding protein-like I
ECA1186_g11576.t1	IPR001054	Adenylyl cyclase class-3/4/guanylyl cyclase
ECA1186_g11576.t1	IPR001828	Receptor, ligand binding region
ECA1186_g11576.t1	IPR050401	Cyclic nucleotide synthase
ECA1186_g11576.t1	IPR001245	Serine-threonine/tyrosine-protein kinase, catalytic domain
ECA1186_g11576.t1	IPR029787	Nucleotide cyclase
ECA1186_g11576.t1	IPR011009	Protein kinase-like domain superfamily
ECA1186_g11576.t1	IPR018297	Adenylyl cyclase class-4/guanylyl cyclase, conserved site
ECA1186_g16103.t1	IPR002921	Fungal lipase-type domain
ECA1186_g16103.t1	IPR029058	Alpha/Beta hydrolase fold
ECA1186_g6124.t1	IPR014001	Helicase superfamily 1/2, ATP-binding domain
ECA1186_g6124.t1	IPR027417	P-loop containing nucleoside triphosphate hydrolase
ECA1186_g6124.t1	IPR001841	Zinc finger, RING-type
ECA1186_g6124.t1	IPR052583	ATP-dependent Helicase/E3 Ubiquitin Ligase
ECA1186_g6124.t1	IPR038718	SNF2-like, N-terminal domain superfamily
ECA1186_g6124.t1	IPR013083	Zinc finger, RING/FYVE/PHD-type
ECA1186_g6124.t1	IPR049730	SNF2/RAD5-like, C-terminal helicase domain
ECA1186_g6124.t1	IPR000330	SNF2, N-terminal
ECA1186_g6124.t1	IPR001650	Helicase, C-terminal domain-like
ECA1186_g12398.t1	IPR036465	von Willebrand factor A-like domain superfamily
ECA1186_g12398.t1	IPR002035	von Willebrand factor, type A
ECA1186_g12398.t1	IPR001304	C-type lectin-like
ECA1186_g12398.t1	IPR016186	C-type lectin-like/link domain superfamily
ECA1186_g12398.t1	IPR016187	C-type lectin fold
ECA1186_g17819.t1	IPR011598	Myc-type, basic helix-loop-helix (bHLH) domain
ECA1186_g17819.t1	IPR036638	Helix-loop-helix DNA-binding domain superfamily
ECA1186_g17819.t1	IPR050283	E-box Binding Transcriptional Regulators
ECA1186_g21736.t1	IPR036259	MFS transporter superfamily
ECA1186_g21736.t1	IPR005828	Major facilitator, sugar transporter-like
ECA1186_g5466.t1	IPR016024	Armadillo-type fold
ECA1186_g5466.t1	IPR032675	Leucine-rich repeat domain superfamily
ECA1186_g5466.t1	IPR051341	Zyg-11-related ubiquitin ligase adapter protein
ECA1186_g5466.t1	IPR011989	Armadillo-like helical
ECA1186_g15813.t1	IPR001810	F-box domain
ECA1186_g15813.t1	IPR012885	Sdz-33, F-box domain
ECA1186_g15813.t1	IPR053222	Zygotic Embryogenesis-Associated Protein
ECA1186_g18286.t1	IPR027370	Zinc finger, RING-type, eukaryotic
ECA1186_g18286.t1	IPR001841	Zinc finger, RING-type
ECA1186_g18286.t1	IPR017907	Zinc finger, RING-type, conserved site
ECA1186_g18286.t1	IPR013083	Zinc finger, RING/FYVE/PHD-type
ECA1186_g17048.t1	IPR052954	GPCR_Ligand_Interaction
ECA1186_g17048.t1	IPR000276	G protein-coupled receptor, rhodopsin-like
ECA1186_g17048.t1	IPR017452	GPCR, rhodopsin-like, 7TM
ECA1186_g20136.t2	IPR003388	Reticulon
ECA1186_g20136.t2	IPR046964	Reticulon 1-4
ECA1186_g3134.t1	IPR045877	RNA-binding protein ZFP36-like
ECA1186_g3134.t1	IPR000571	Zinc finger, CCCH-type
ECA1186_g3134.t1	IPR036855	Zinc finger, CCCH-type superfamily
ECA1186_g11559.t1	IPR017853	Glycoside hydrolase superfamily
ECA1186_g11559.t1	IPR029070	Chitinase insertion domain superfamily
ECA1186_g11559.t1	IPR001223	Glycoside hydrolase family 18, catalytic domain
ECA1186_g11559.t1	IPR011583	Chitinase II/V-like, catalytic domain
ECA1186_g10826.t1	IPR005024	Snf7 family
ECA1186_g1568.t1	IPR008166	Glycosyltransferase family 92
ECA1186_g7246.t1	IPR000953	Chromo/chromo shadow domain
ECA1186_g7246.t1	IPR016197	Chromo-like domain superfamily
ECA1186_g10621.t1	IPR008663	Leukocyte cell-derived chemotaxin 2
ECA1186_g10621.t1	IPR011055	Duplicated hybrid motif
ECA1186_g10621.t1	IPR016047	M23ase, beta-sheet core domain
ECA1186_g7852.t1	IPR013087	Zinc finger C2H2-type
ECA1186_g7852.t1	IPR036236	Zinc finger C2H2 superfamily
ECA1186_g7852.t1	IPR050331	Zinc finger
ECA1186_g16784.t1	IPR006201	Neurotransmitter-gated ion-channel
ECA1186_g16784.t1	IPR036734	Neurotransmitter-gated ion-channel ligand-binding domain superfamily
ECA1186_g16784.t1	IPR006202	Neurotransmitter-gated ion-channel ligand-binding domain
ECA1186_g16784.t1	IPR006029	Neurotransmitter-gated ion-channel transmembrane domain
ECA1186_g16784.t1	IPR038050	Neuronal acetylcholine receptor
ECA1186_g16784.t1	IPR006028	Gamma-aminobutyric acid A receptor/Glycine receptor alpha
ECA1186_g16784.t1	IPR036719	Neurotransmitter-gated ion-channel transmembrane domain superfamily
ECA1186_g6106.t1	IPR000536	Nuclear hormone receptor, ligand-binding domain
ECA1186_g6106.t1	IPR035500	Nuclear hormone receptor-like domain superfamily
ECA1186_g13485.t1	IPR004367	Cyclin, C-terminal domain
ECA1186_g13485.t1	IPR048258	Cyclins, cyclin-box
ECA1186_g13485.t1	IPR039361	Cyclin
ECA1186_g13485.t1	IPR006671	Cyclin, N-terminal
ECA1186_g13485.t1	IPR036915	Cyclin-like superfamily
ECA1186_g13485.t1	IPR013763	Cyclin-like domain
ECA1186_g380.t1	IPR000751	M-phase inducer phosphatase
ECA1186_g380.t1	IPR001763	Rhodanese-like domain
ECA1186_g380.t1	IPR036873	Rhodanese-like domain superfamily
ECA1186_g18539.t1	IPR039477	ILEI/PANDER domain
ECA1186_g18539.t1	IPR029044	Nucleotide-diphospho-sugar transferases
ECA1186_g18539.t1	IPR039220	FAM3 family
ECA1186_g9988.t1	IPR016638	Uncharacterised protein family UPF0376
ECA1186_g9988.t1	IPR002542	T20D4.11-like domain
ECA1186_g20597.t1	IPR001628	Zinc finger, nuclear hormone receptor-type
ECA1186_g20597.t1	IPR013088	Zinc finger, NHR/GATA-type
ECA1186_g20597.t1	IPR035500	Nuclear hormone receptor-like domain superfamily
ECA1186_g20597.t1	IPR000536	Nuclear hormone receptor, ligand-binding domain
ECA1186_g20597.t1	IPR042936	Nuclear hormone receptor family member nhr-150
ECA1186_g16792.t1	IPR040282	Abnormal cell migration protein 18-like
ECA1186_g16792.t1	IPR055119	Abnormal cell migration protein 18-like, fibronectin type I domain
ECA1186_g17704.t1	IPR006150	Cysteine-rich repeat
ECA1186_g17704.t1	IPR006149	EB domain
ECA1186_g17704.t1	IPR009030	Growth factor receptor cysteine-rich domain superfamily
ECA1186_g3557.t1	IPR019428	7TM GPCR, serpentine receptor class r (Str)
ECA1186_g15152.t2	IPR001289	Nuclear transcription factor Y subunit A
ECA1186_g5118.t1	IPR036691	Endonuclease/exonuclease/phosphatase superfamily
ECA1186_g5118.t1	IPR000300	Inositol polyphosphate-related phosphatase
ECA1186_g5118.t1	IPR046985	Inositol 5-phosphatase
ECA1186_g770.t1	IPR017452	GPCR, rhodopsin-like, 7TM
ECA1186_g770.t1	IPR019427	7TM GPCR, serpentine receptor class w (Srw)
ECA1186_g12856.t1	IPR043187	Esterase CM06B1-like
ECA1186_g12856.t1	IPR029058	Alpha/Beta hydrolase fold
ECA1186_g12856.t1	IPR019826	Carboxylesterase type B, active site
ECA1186_g12856.t1	IPR002018	Carboxylesterase, type B
ECA1186_g10511.t1	IPR035979	RNA-binding domain superfamily
ECA1186_g17772.t1	IPR001206	Diacylglycerol kinase, catalytic domain
ECA1186_g17772.t1	IPR002219	Protein kinase C-like, phorbol ester/diacylglycerol-binding domain
ECA1186_g17772.t1	IPR046349	C1-like domain superfamily
ECA1186_g17772.t1	IPR037607	Diacylglycerol kinase
ECA1186_g17772.t1	IPR017438	Inorganic polyphosphate/ATP-NAD kinase, N-terminal
ECA1186_g17772.t1	IPR000756	Diacylglycerol kinase, accessory domain
ECA1186_g17772.t1	IPR016064	NAD kinase/diacylglycerol kinase-like domain superfamily
ECA1186_g19037.t1	IPR011765	Peptidase M16, N-terminal
ECA1186_g19037.t1	IPR050361	Mitochondrial Processing Peptidase/Ubiquinol-cytochrome c Reductase Complex
ECA1186_g19037.t1	IPR011249	Metalloenzyme, LuxS/M16 peptidase-like
ECA1186_g453.t1	IPR029044	Nucleotide-diphospho-sugar transferases
ECA1186_g453.t1	IPR035992	Ricin B-like lectins
ECA1186_g453.t1	IPR001173	Glycosyltransferase 2-like
ECA1186_g453.t1	IPR000772	Ricin B, lectin domain
ECA1186_g453.t1	IPR045885	N-acetylgalactosaminyltransferase
ECA1186_g4763.t1	IPR000764	Uridine kinase-like
ECA1186_g4763.t1	IPR006083	Phosphoribulokinase/uridine kinase
ECA1186_g4763.t1	IPR027417	P-loop containing nucleoside triphosphate hydrolase
ECA1186_g6054.t1	IPR013783	Immunoglobulin-like fold
ECA1186_g6054.t1	IPR000535	Major sperm protein (MSP) domain
ECA1186_g6054.t1	IPR008962	PapD-like superfamily
ECA1186_g6054.t1	IPR051774	Sperm-specific class P
ECA1186_g3531.t1	IPR000742	EGF-like domain
ECA1186_g3531.t1	IPR001774	Delta/Serrate/lag-2 (DSL) protein
ECA1186_g3531.t1	IPR039178	Protein Lag2
ECA1186_g2545.t1	IPR035979	RNA-binding domain superfamily
ECA1186_g993.t1	IPR006775	Glycosyl-hydrolase family 116, catalytic region
ECA1186_g993.t1	IPR024462	Glycosyl-hydrolase family 116, N-terminal
ECA1186_g993.t1	IPR008928	Six-hairpin glycosidase superfamily
ECA1186_g993.t1	IPR014551	Beta-glucosidase GBA2-type
ECA1186_g993.t1	IPR012341	Six-hairpin glycosidase-like superfamily
ECA1186_g993.t1	IPR052566	Non-lysosomal glucosylceramidase
ECA1186_g15917.t1	IPR001353	Proteasome, subunit alpha/beta
ECA1186_g15917.t1	IPR023333	Proteasome B-type subunit
ECA1186_g15917.t1	IPR029055	Nucleophile aminohydrolases, N-terminal
ECA1186_g15917.t1	IPR000243	Peptidase T1A, proteasome beta-subunit
ECA1186_g9173.t1	IPR021942	Protein of unknown function DUF3557
ECA1186_g8352.t1	IPR029058	Alpha/Beta hydrolase fold
ECA1186_g8352.t1	IPR019826	Carboxylesterase type B, active site
ECA1186_g8352.t1	IPR002018	Carboxylesterase, type B
ECA1186_g2633.t1	IPR039722	Nonsense-mediated mRNA decay protein 3
ECA1186_g2633.t1	IPR035979	RNA-binding domain superfamily
ECA1186_g2633.t1	IPR005120	UPF3 domain
ECA1186_g2633.t1	IPR012677	Nucleotide-binding alpha-beta plait domain superfamily
ECA1186_g803.t1	IPR019428	7TM GPCR, serpentine receptor class r (Str)
ECA1186_g12309.t1	IPR019430	7TM GPCR, serpentine receptor class x (Srx)
ECA1186_g2708.t1	IPR000407	Nucleoside phosphatase GDA1/CD39
ECA1186_g3497.t1	IPR038479	Transthyretin-like superfamily
ECA1186_g3497.t1	IPR001534	Transthyretin-like
ECA1186_g3920.t1	IPR022878	V-type ATP synthase catalytic alpha chain
ECA1186_g3920.t1	IPR055190	ATP synthase A/B type, C-terminal domain
ECA1186_g3920.t1	IPR000194	ATPase, F1/V1/A1 complex, alpha/beta subunit, nucleotide-binding domain
ECA1186_g3920.t1	IPR004100	ATPase, F1/V1/A1 complex, alpha/beta subunit, N-terminal domain
ECA1186_g3920.t1	IPR036121	ATPase, F1/V1/A1 complex, alpha/beta subunit, N-terminal domain superfamily
ECA1186_g3920.t1	IPR005725	ATPase, V1 complex, subunit A
ECA1186_g3920.t1	IPR031686	ATPsynthase alpha/beta subunit, barrel-sandwich domain
ECA1186_g3920.t1	IPR024034	ATPase, F1/V1 complex, beta/alpha subunit, C-terminal
ECA1186_g3920.t1	IPR027417	P-loop containing nucleoside triphosphate hydrolase
ECA1186_g3920.t1	IPR023366	ATP synthase subunit alpha, N-terminal domain-like superfamily
ECA1186_g3920.t1	IPR020003	ATPase, alpha/beta subunit, nucleotide-binding domain, active site
ECA1186_g12871.t1	IPR022042	snRNA-activating protein complex, subunit 3
ECA1186_g15863.t1	IPR020635	Tyrosine-protein kinase, catalytic domain
ECA1186_g15863.t1	IPR001245	Serine-threonine/tyrosine-protein kinase, catalytic domain
ECA1186_g15863.t1	IPR036860	SH2 domain superfamily
ECA1186_g15863.t1	IPR001452	SH3 domain
ECA1186_g15863.t1	IPR000980	SH2 domain
ECA1186_g15863.t1	IPR011009	Protein kinase-like domain superfamily
ECA1186_g15863.t1	IPR036028	SH3-like domain superfamily
ECA1186_g15863.t1	IPR008266	Tyrosine-protein kinase, active site
ECA1186_g15863.t1	IPR000719	Protein kinase domain
ECA1186_g15863.t1	IPR050198	Non-receptor tyrosine kinases involved in cell signaling
ECA1186_g15863.t1	IPR017441	Protein kinase, ATP binding site
ECA1186_g10556.t1	IPR003703	Acyl-CoA thioesterase
ECA1186_g10556.t1	IPR042171	Acyl-CoA thioesterase, double hotdog domain
ECA1186_g10556.t1	IPR049450	Acyl-CoA thioesterase-like, C-terminal domain
ECA1186_g10556.t1	IPR029069	HotDog domain superfamily
ECA1186_g10556.t1	IPR049449	Acyl-CoA thioesterase-like, N-terminal HotDog domain
ECA1186_g18107.t2	IPR001304	C-type lectin-like
ECA1186_g18107.t2	IPR016187	C-type lectin fold
ECA1186_g18107.t2	IPR000859	CUB domain
ECA1186_g18107.t2	IPR052129	Spermadhesin-Link domain-containing protein
ECA1186_g18107.t2	IPR016186	C-type lectin-like/link domain superfamily
ECA1186_g18107.t2	IPR035914	Spermadhesin, CUB domain superfamily
ECA1186_g477.t1	IPR008166	Glycosyltransferase family 92
ECA1186_g18200.t1	IPR036960	T-box superfamily
ECA1186_g18200.t1	IPR008967	p53-like transcription factor, DNA-binding domain superfamily
ECA1186_g18200.t1	IPR046360	T-box transcription factor, DNA-binding domain
ECA1186_g18200.t1	IPR001699	T-box transcription factor
ECA1186_g6764.t1	IPR019422	7TM GPCR, serpentine receptor class h (Srh)
ECA1186_g6764.t1	IPR053220	Nematode receptor-like serpentine class H
ECA1186_g6843.t1	IPR006578	MADF domain
ECA1186_g6843.t1	IPR039353	Transcription factor Adf-1
ECA1186_g7751.t1	IPR000719	Protein kinase domain
ECA1186_g7751.t1	IPR011009	Protein kinase-like domain superfamily
ECA1186_g7751.t1	IPR024104	Pseudokinase tribbles family/serine-threonine-protein kinase 40
ECA1186_g9084.t1	IPR005515	Vitelline membrane outer layer protein I (VOMI)
ECA1186_g9084.t1	IPR036706	Vitelline membrane outer layer protein I (VOMI) superfamily
ECA1186_g3806.t1	IPR000629	ATP-dependent RNA helicase DEAD-box, conserved site
ECA1186_g3806.t1	IPR027417	P-loop containing nucleoside triphosphate hydrolase
ECA1186_g3806.t1	IPR014001	Helicase superfamily 1/2, ATP-binding domain
ECA1186_g3806.t1	IPR011545	DEAD/DEAH-box helicase domain
ECA1186_g3806.t1	IPR001650	Helicase, C-terminal domain-like
ECA1186_g20132.t2	IPR038050	Neuronal acetylcholine receptor
ECA1186_g20132.t2	IPR006029	Neurotransmitter-gated ion-channel transmembrane domain
ECA1186_g20132.t2	IPR036734	Neurotransmitter-gated ion-channel ligand-binding domain superfamily
ECA1186_g20132.t2	IPR006201	Neurotransmitter-gated ion-channel
ECA1186_g20132.t2	IPR006202	Neurotransmitter-gated ion-channel ligand-binding domain
ECA1186_g20132.t2	IPR018000	Neurotransmitter-gated ion-channel, conserved site
ECA1186_g20132.t2	IPR036719	Neurotransmitter-gated ion-channel transmembrane domain superfamily
ECA1186_g20662.t1	IPR019428	7TM GPCR, serpentine receptor class r (Str)
ECA1186_g18548.t1	IPR027417	P-loop containing nucleoside triphosphate hydrolase
ECA1186_g18548.t1	IPR050928	ATP-dependent Zinc Metalloprotease
ECA1186_g18548.t1	IPR037219	Peptidase M41-like
ECA1186_g18548.t1	IPR041569	AAA ATPase, AAA+ lid domain
ECA1186_g18548.t1	IPR000642	Peptidase M41
ECA1186_g4024.t1	IPR000447	FAD-dependent glycerol-3-phosphate dehydrogenase
ECA1186_g4024.t1	IPR038299	Alpha-glycerophosphate oxidase, C-terminal domain superfamily
ECA1186_g4024.t1	IPR036188	FAD/NAD(P)-binding domain superfamily
ECA1186_g4024.t1	IPR006076	FAD dependent oxidoreductase
ECA1186_g4024.t1	IPR031656	Alpha-glycerophosphate oxidase, C-terminal
ECA1186_g16959.t1	IPR045093	Cullin
ECA1186_g16959.t1	IPR036390	Winged helix DNA-binding domain superfamily
ECA1186_g16959.t1	IPR036388	Winged helix-like DNA-binding domain superfamily
ECA1186_g16959.t1	IPR016158	Cullin homology domain
ECA1186_g16959.t1	IPR019559	Cullin protein, neddylation domain
ECA1186_g16959.t1	IPR001373	Cullin, N-terminal
ECA1186_g16959.t1	IPR016159	Cullin repeat-like-containing domain superfamily
ECA1186_g16959.t1	IPR036317	Cullin homology domain superfamily
ECA1186_g16959.t1	IPR016157	Cullin, conserved site
ECA1186_g3146.t1	IPR001628	Zinc finger, nuclear hormone receptor-type
ECA1186_g3146.t1	IPR049636	Hepatocyte nuclear factor 4-like, DNA-binding domain
ECA1186_g3146.t1	IPR013088	Zinc finger, NHR/GATA-type
ECA1186_g3146.t1	IPR000536	Nuclear hormone receptor, ligand-binding domain
ECA1186_g3146.t1	IPR035500	Nuclear hormone receptor-like domain superfamily
ECA1186_g3146.t1	IPR050274	Nuclear hormone receptor family NR2 subfamily
ECA1186_g10001.t1	IPR016186	C-type lectin-like/link domain superfamily
ECA1186_g10001.t1	IPR016187	C-type lectin fold
ECA1186_g10001.t1	IPR006583	PAN-3 domain
ECA1186_g3488.t1	IPR024571	ERAP1-like C-terminal domain
ECA1186_g3488.t1	IPR042097	Aminopeptidase N-like , N-terminal domain superfamliy
ECA1186_g3488.t1	IPR001930	Peptidase M1, alanine aminopeptidase/leukotriene A4 hydrolase
ECA1186_g3488.t1	IPR027268	Peptidase M4/M1, CTD superfamily
ECA1186_g3488.t1	IPR045357	Aminopeptidase N-like , N-terminal domain
ECA1186_g3488.t1	IPR014782	Peptidase M1, membrane alanine aminopeptidase
ECA1186_g3488.t1	IPR034016	Aminopeptidase N-type
ECA1186_g3488.t1	IPR050344	Peptidase M1 family aminopeptidases
ECA1186_g14946.t1	IPR012885	Sdz-33, F-box domain
ECA1186_g14190.t1	IPR004522	Asparagine-tRNA ligase
ECA1186_g14190.t1	IPR004364	Aminoacyl-tRNA synthetase, class II (D/K/N)
ECA1186_g14190.t1	IPR048952	Asparagine--tRNA ligase, N-terminal domain
ECA1186_g14190.t1	IPR045864	Class II Aminoacyl-tRNA synthetase/Biotinyl protein ligase (BPL) and lipoyl protein ligase (LPL)
ECA1186_g14190.t1	IPR002312	Aspartyl/Asparaginyl-tRNA synthetase, class IIb
ECA1186_g14190.t1	IPR012340	Nucleic acid-binding, OB-fold
ECA1186_g14190.t1	IPR006195	Aminoacyl-tRNA synthetase, class II
ECA1186_g14190.t1	IPR004365	OB-fold nucleic acid binding domain, AA-tRNA synthetase-type
ECA1186_g12070.t1	IPR002060	Squalene/phytoene synthase
ECA1186_g12070.t1	IPR008949	Isoprenoid synthase domain superfamily
ECA1186_g5978.t1	IPR023395	Mitochondrial carrier protein domain superfamily
ECA1186_g5978.t1	IPR018108	Mitochondrial carrier protein, transmembrane region
ECA1186_g5978.t1	IPR002067	Mitochondrial carrier protein
ECA1186_g5978.t1	IPR051028	Mitochondrial Solute Carrier
ECA1186_g9019.t1	IPR015943	WD40/YVTN repeat-like-containing domain superfamily
ECA1186_g9019.t1	IPR001680	WD40 repeat
ECA1186_g9019.t1	IPR036322	WD40-repeat-containing domain superfamily
ECA1186_g9019.t1	IPR012972	NLE
ECA1186_g9019.t1	IPR020472	PAC1/LIS1-like, WD-40 repeat
ECA1186_g9019.t1	IPR019775	WD40 repeat, conserved site
ECA1186_g9019.t1	IPR001632	G-protein beta subunit, WD40 repeats
ECA1186_g12891.t1	IPR009060	UBA-like superfamily
ECA1186_g12891.t1	IPR051833	Transcription-coupled DNA damage response regulator-like
ECA1186_g15406.t1	IPR029044	Nucleotide-diphospho-sugar transferases
ECA1186_g15406.t1	IPR005027	Glycosyl transferase, family 43
ECA1186_g4341.t1	IPR023214	HAD superfamily
ECA1186_g4341.t1	IPR005002	Phosphomannomutase
ECA1186_g4341.t1	IPR043169	Phosphomannomutase, cap domain
ECA1186_g4341.t1	IPR006379	HAD-superfamily hydrolase, subfamily IIB
ECA1186_g4341.t1	IPR036412	HAD-like superfamily
ECA1186_g7403.t1	IPR053014	Cuticle-associated divergent protein
ECA1186_g7403.t1	IPR002223	Pancreatic trypsin inhibitor Kunitz domain
ECA1186_g7403.t1	IPR020901	Proteinase inhibitor I2, Kunitz, conserved site
ECA1186_g7403.t1	IPR036880	Pancreatic trypsin inhibitor Kunitz domain superfamily
ECA1186_g7403.t1	IPR028150	Lustrin, cysteine-rich repeated
ECA1186_g7403.t1	IPR006150	Cysteine-rich repeat
ECA1186_g21631.t1	IPR000719	Protein kinase domain
ECA1186_g21631.t1	IPR017441	Protein kinase, ATP binding site
ECA1186_g21631.t1	IPR011009	Protein kinase-like domain superfamily
ECA1186_g21631.t1	IPR051234	TAO Serine/Threonine-Protein Kinase
ECA1186_g1371.t1	IPR052854	Nematode Serpentine Receptor Class Epsilon
ECA1186_g12818.t1	IPR004045	Glutathione S-transferase, N-terminal
ECA1186_g12818.t1	IPR036249	Thioredoxin-like superfamily
ECA1186_g12818.t1	IPR050213	Glutathione S-transferase superfamily
ECA1186_g12818.t1	IPR010987	Glutathione S-transferase, C-terminal-like
ECA1186_g12818.t1	IPR004046	Glutathione S-transferase, C-terminal
ECA1186_g12818.t1	IPR036282	Glutathione S-transferase, C-terminal domain superfamily
ECA1186_g3428.t1	IPR012885	Sdz-33, F-box domain
ECA1186_g3428.t1	IPR001810	F-box domain
ECA1186_g18386.t1	IPR045165	Nitrobindin family
ECA1186_g3723.t1	IPR036291	NAD(P)-binding domain superfamily
ECA1186_g3723.t1	IPR002347	Short-chain dehydrogenase/reductase SDR
ECA1186_g1900.t1	IPR052012	Glycosyltransferase_92
ECA1186_g1900.t1	IPR008166	Glycosyltransferase family 92
ECA1186_g20600.t1	IPR019428	7TM GPCR, serpentine receptor class r (Str)
ECA1186_g11484.t2	IPR002909	IPT domain
ECA1186_g11484.t2	IPR014756	Immunoglobulin E-set
ECA1186_g11484.t2	IPR013783	Immunoglobulin-like fold
ECA1186_g11484.t2	IPR039481	Exocyst complex component EXOC2/Sec5, N-terminal domain
ECA1186_g11484.t2	IPR029175	Exocyst complex component EXOC2/Sec5
ECA1186_g3320.t1	IPR050281	Flavin monoamine oxidase and related enzymes
ECA1186_g3320.t1	IPR036188	FAD/NAD(P)-binding domain superfamily
ECA1186_g3320.t1	IPR002937	Amine oxidase
ECA1186_g16484.t1	IPR019514	Syndetin, C-terminal
ECA1186_g16484.t1	IPR040047	Syndetin
ECA1186_g16484.t1	IPR019515	Vacuolar protein sorting-associated protein 54, N-terminal
ECA1186_g16741.t1	IPR002159	CD36 family
ECA1186_g17017.t1	IPR049483	Fas-associated factor 1/2-like, UAS domain
ECA1186_g17017.t1	IPR050730	UBX domain-containing protein
ECA1186_g17017.t1	IPR006577	UAS
ECA1186_g21934.t1	IPR011060	Ribulose-phosphate binding barrel
ECA1186_g21934.t1	IPR026019	Ribulose-phosphate 3-epimerase
ECA1186_g21934.t1	IPR000056	Ribulose-phosphate 3-epimerase-like
ECA1186_g21934.t1	IPR013785	Aldolase-type TIM barrel
ECA1186_g1512.t1	IPR002113	ADP/ATP carrier protein, eukaryotic type
ECA1186_g1512.t1	IPR002067	Mitochondrial carrier protein
ECA1186_g1512.t1	IPR018108	Mitochondrial carrier protein, transmembrane region
ECA1186_g1512.t1	IPR023395	Mitochondrial carrier protein domain superfamily
ECA1186_g9935.t1	IPR000718	Peptidase M13
ECA1186_g9935.t1	IPR042089	Peptidase M13, domain 2
ECA1186_g9935.t1	IPR024079	Metallopeptidase, catalytic domain superfamily
ECA1186_g9935.t1	IPR008753	Peptidase M13, N-terminal domain
ECA1186_g9935.t1	IPR018497	Peptidase M13, C-terminal domain
ECA1186_g13226.t1	IPR012388	CDK5 and ABL1 enzyme substrate 1/2
ECA1186_g13226.t1	IPR036915	Cyclin-like superfamily
ECA1186_g21634.t2	IPR027417	P-loop containing nucleoside triphosphate hydrolase
ECA1186_g21634.t2	IPR003439	ABC transporter-like, ATP-binding domain
ECA1186_g21634.t2	IPR043926	ABC transporter family G domain
ECA1186_g21634.t2	IPR013525	ABC-2 type transporter, transmembrane domain
ECA1186_g21634.t2	IPR050352	ATP-binding cassette subfamily G transporters
ECA1186_g21634.t2	IPR017871	ABC transporter-like, conserved site
ECA1186_g12972.t1	IPR008139	Saposin B type domain
ECA1186_g12972.t1	IPR011001	Saposin-like
ECA1186_g17545.t1	IPR004205	Cytochrome b-c1 complex subunit 8
ECA1186_g17545.t1	IPR036642	Cytochrome b-c1 complex subunit 8 superfamily
ECA1186_g4312.t1	IPR008164	Repeat of unknown function XGLTT
ECA1186_g11056.t1	IPR013083	Zinc finger, RING/FYVE/PHD-type
ECA1186_g11056.t1	IPR011011	Zinc finger, FYVE/PHD-type
ECA1186_g11056.t1	IPR000306	FYVE zinc finger
ECA1186_g11056.t1	IPR022557	Smad anchor for receptor activation-like, C-terminal
ECA1186_g11056.t1	IPR017455	Zinc finger, FYVE-related
ECA1186_g19837.t1	IPR050879	Acyltransferase 3
ECA1186_g19837.t1	IPR043968	SGNH domain
ECA1186_g19837.t1	IPR002656	Acyltransferase 3 domain
ECA1186_g15752.t2	IPR056499	HPS5-like, beta-propeller domain
ECA1186_g15752.t2	IPR001680	WD40 repeat
ECA1186_g15752.t2	IPR015943	WD40/YVTN repeat-like-containing domain superfamily
ECA1186_g15752.t2	IPR036322	WD40-repeat-containing domain superfamily
ECA1186_g19268.t1	IPR005515	Vitelline membrane outer layer protein I (VOMI)
ECA1186_g19268.t1	IPR036706	Vitelline membrane outer layer protein I (VOMI) superfamily
ECA1186_g8351.t1	IPR029058	Alpha/Beta hydrolase fold
ECA1186_g8351.t1	IPR002018	Carboxylesterase, type B
ECA1186_g18747.t1	IPR001810	F-box domain
ECA1186_g18747.t1	IPR002900	Domain of unknown function DUF38/FTH, Caenorhabditis species
ECA1186_g18747.t1	IPR040161	F-box A protein FB224
ECA1186_g15695.t1	IPR000801	Esterase-like
ECA1186_g15695.t1	IPR029058	Alpha/Beta hydrolase fold
ECA1186_g15695.t1	IPR014186	S-formylglutathione hydrolase
ECA1186_g6163.t1	IPR002018	Carboxylesterase, type B
ECA1186_g6163.t1	IPR029058	Alpha/Beta hydrolase fold
ECA1186_g10510.t1	IPR035161	Protein of unknown function DUF5332
ECA1186_g15090.t1	IPR013087	Zinc finger C2H2-type
ECA1186_g18308.t1	IPR008164	Repeat of unknown function XGLTT
ECA1186_g12129.t1	IPR033124	Serine carboxypeptidases, histidine active site
ECA1186_g12129.t1	IPR001563	Peptidase S10, serine carboxypeptidase
ECA1186_g12129.t1	IPR029058	Alpha/Beta hydrolase fold
ECA1186_g12129.t1	IPR018202	Serine carboxypeptidase, serine active site
ECA1186_g13495.t1	IPR024132	Akirin
ECA1186_g17313.t1	IPR013087	Zinc finger C2H2-type
ECA1186_g17313.t1	IPR036236	Zinc finger C2H2 superfamily
ECA1186_g17313.t1	IPR050888	Zinc Finger C2H2-type Transcription Regulators
ECA1186_g21079.t1	IPR036265	HIT-like superfamily
ECA1186_g21079.t1	IPR019779	Galactose-1-phosphate uridyl transferase, class I His-active site
ECA1186_g21079.t1	IPR001937	Galactose-1-phosphate uridyl transferase, class I
ECA1186_g21079.t1	IPR005849	Galactose-1-phosphate uridyl transferase, N-terminal
ECA1186_g21079.t1	IPR005850	Galactose-1-phosphate uridyl transferase, C-terminal
ECA1186_g6607.t1	IPR026635	Protein-lysine N-methyltransferase Efm4/METTL10
ECA1186_g6607.t1	IPR029063	S-adenosyl-L-methionine-dependent methyltransferase superfamily
ECA1186_g6607.t1	IPR025714	Methyltransferase domain
ECA1186_g11870.t1	IPR005135	Endonuclease/exonuclease/phosphatase
ECA1186_g11870.t1	IPR011011	Zinc finger, FYVE/PHD-type
ECA1186_g11870.t1	IPR013083	Zinc finger, RING/FYVE/PHD-type
ECA1186_g11870.t1	IPR019786	Zinc finger, PHD-type, conserved site
ECA1186_g11870.t1	IPR036691	Endonuclease/exonuclease/phosphatase superfamily
ECA1186_g13553.t3	IPR051092	FYVE, RhoGEF and PH domain-containing
ECA1186_g13553.t3	IPR000219	Dbl homology domain
ECA1186_g13553.t3	IPR055230	Tiam1/2, second PH-like domain
ECA1186_g13553.t3	IPR035899	Dbl homology (DH) domain superfamily
ECA1186_g13553.t3	IPR011993	PH-like domain superfamily
ECA1186_g3027.t2	IPR000609	7TM GPCR, serpentine receptor class g (Srg)
ECA1186_g8023.t1	IPR009667	Protein of unknown function DUF1258
ECA1186_g94.t1	IPR001628	Zinc finger, nuclear hormone receptor-type
ECA1186_g94.t1	IPR000536	Nuclear hormone receptor, ligand-binding domain
ECA1186_g94.t1	IPR035500	Nuclear hormone receptor-like domain superfamily
ECA1186_g94.t1	IPR013088	Zinc finger, NHR/GATA-type
ECA1186_g94.t1	IPR051152	Caenorhabditis elegans Orphan Nuclear Receptors
ECA1186_g21409.t1	IPR013087	Zinc finger C2H2-type
ECA1186_g21409.t1	IPR002058	PAP/25A-associated
ECA1186_g21409.t1	IPR017896	4Fe-4S ferredoxin-type, iron-sulphur binding domain
ECA1186_g21409.t1	IPR036875	Zinc finger, CCHC-type superfamily
ECA1186_g21409.t1	IPR043519	Nucleotidyltransferase superfamily
ECA1186_g21409.t1	IPR054708	Poly(A) RNA polymerase, mitochondrial-like, central palm domain
ECA1186_g7914.t1	IPR051962	Cuticlin domain-containing protein
ECA1186_g7914.t1	IPR001507	Zona pellucida domain
ECA1186_g7914.t1	IPR057475	Cuticlin, C-terminal domain
ECA1186_g7914.t1	IPR056953	Cuticlin, N-terminal domain
ECA1186_g22241.t1	IPR035334	Protein of unknown function DUF5390
ECA1186_g9844.t1	IPR027417	P-loop containing nucleoside triphosphate hydrolase
ECA1186_g9844.t1	IPR010285	DNA helicase Pif1-like, DEAD-box helicase domain
ECA1186_g9844.t1	IPR049163	DNA helicase Pif1-like, 2B domain
ECA1186_g9844.t1	IPR025476	Helitron helicase-like domain
ECA1186_g19308.t1	IPR019420	7TM GPCR, serpentine receptor class bc (Srbc)
ECA1186_g10529.t1	IPR036322	WD40-repeat-containing domain superfamily
ECA1186_g10529.t1	IPR001680	WD40 repeat
ECA1186_g10529.t1	IPR033010	WD repeat Cdc20/Fizzy
ECA1186_g10529.t1	IPR056150	CDC20/Fizzy, WD40 domain
ECA1186_g10529.t1	IPR015943	WD40/YVTN repeat-like-containing domain superfamily
ECA1186_g8389.t1	IPR046341	SET domain superfamily
ECA1186_g8389.t1	IPR001214	SET domain
ECA1186_g8389.t1	IPR053105	Class V-like SAM-binding domain-containing protein
ECA1186_g10438.t1	IPR002184	7TM GPCR, serpentine receptor class b (Srb)
ECA1186_g1454.t1	IPR019188	snRNA-activating protein complex subunit 1
ECA1186_g4036.t1	IPR000159	Ras-associating domain
ECA1186_g4036.t1	IPR003123	VPS9 domain
ECA1186_g4036.t1	IPR037191	VPS9 domain superfamily
ECA1186_g4036.t1	IPR045046	Vacuolar protein sorting-associated protein 9-like
ECA1186_g5855.t1	IPR048343	Centromere/kinetochore protein zw10, C-terminal domain
ECA1186_g5855.t1	IPR048344	Centromere/kinetochore protein zw10, middle domain
ECA1186_g5855.t1	IPR046362	Zw10/DSL1, C-terminal
ECA1186_g5855.t1	IPR055148	ZW10, C-terminal helical domain
ECA1186_g5855.t1	IPR009361	Centromere/kinetochore protein zw10, N-terminal
ECA1186_g18161.t1	IPR003131	Potassium channel tetramerisation-type BTB domain
ECA1186_g18161.t1	IPR011333	SKP1/BTB/POZ domain superfamily
ECA1186_g7634.t1	IPR035914	Spermadhesin, CUB domain superfamily
ECA1186_g7634.t1	IPR000859	CUB domain
ECA1186_g7634.t1	IPR018097	EGF-like calcium-binding, conserved site
ECA1186_g7634.t1	IPR001506	Peptidase M12A
ECA1186_g7634.t1	IPR000742	EGF-like domain
ECA1186_g7634.t1	IPR034036	Tolloid/BMP1 peptidase domain
ECA1186_g7634.t1	IPR024079	Metallopeptidase, catalytic domain superfamily
ECA1186_g7634.t1	IPR006026	Peptidase, metallopeptidase
ECA1186_g7634.t1	IPR049883	NOTCH1 EGF-like calcium-binding domain
ECA1186_g7634.t1	IPR000152	EGF-type aspartate/asparagine hydroxylation site
ECA1186_g7634.t1	IPR015446	Bone morphogenetic protein 1/tolloid-like protein
ECA1186_g7634.t1	IPR001881	EGF-like calcium-binding domain
ECA1186_g14162.t1	IPR027417	P-loop containing nucleoside triphosphate hydrolase
ECA1186_g14162.t1	IPR005654	ATPase, AFG1-like
ECA1186_g11040.t1	IPR006026	Peptidase, metallopeptidase
ECA1186_g11040.t1	IPR034035	Astacin-like metallopeptidase domain
ECA1186_g11040.t1	IPR001506	Peptidase M12A
ECA1186_g11040.t1	IPR003582	ShKT domain
ECA1186_g11040.t1	IPR017367	Peptidase M12A, nematode astacin 7/8, Caenorhabditis
ECA1186_g11040.t1	IPR024079	Metallopeptidase, catalytic domain superfamily
ECA1186_g2081.t1	IPR019428	7TM GPCR, serpentine receptor class r (Str)
ECA1186_g6326.t1	IPR056710	Domain of unknown function DUF7808
ECA1186_g19168.t1	IPR001810	F-box domain
ECA1186_g4581.t1	IPR003366	CUB-like domain
ECA1186_g17554.t1	IPR000195	Rab-GAP-TBC domain
ECA1186_g17554.t1	IPR035969	Rab-GAP-TBC domain superfamily
ECA1186_g18921.t1	IPR002900	Domain of unknown function DUF38/FTH, Caenorhabditis species
ECA1186_g18921.t1	IPR040161	F-box A protein FB224
ECA1186_g18921.t1	IPR001810	F-box domain
ECA1186_g18921.t1	IPR036047	F-box-like domain superfamily
ECA1186_g15771.t1	IPR006583	PAN-3 domain
ECA1186_g15771.t1	IPR016187	C-type lectin fold
ECA1186_g21074.t1	IPR039184	Sterile alpha and TIR motif-containing protein 1
ECA1186_g21074.t1	IPR011989	Armadillo-like helical
ECA1186_g21074.t1	IPR016024	Armadillo-type fold
ECA1186_g3978.t1	IPR056649	Domain of unknown function DUF7747
ECA1186_g6024.t1	IPR008160	Collagen triple helix repeat
ECA1186_g6024.t1	IPR002486	Nematode cuticle collagen, N-terminal
ECA1186_g11310.t1	IPR007667	Hypoxia induced protein, domain
ECA1186_g11310.t1	IPR050355	Mitochondrial Respiratory Supercomplex Factor 1
ECA1186_g16243.t1	IPR006568	PSP, proline-rich
ECA1186_g16243.t1	IPR052115	Nuclear exosome targeting complex subunit ZCCHC8
ECA1186_g10885.t1	IPR007274	Ctr copper transporter
ECA1186_g13233.t1	IPR006180	3-hydroxyacyl-CoA dehydrogenase, conserved site
ECA1186_g13233.t1	IPR008927	6-phosphogluconate dehydrogenase-like, C-terminal domain superfamily
ECA1186_g13233.t1	IPR036291	NAD(P)-binding domain superfamily
ECA1186_g13233.t1	IPR013328	6-phosphogluconate dehydrogenase, domain 2
ECA1186_g13233.t1	IPR006176	3-hydroxyacyl-CoA dehydrogenase, NAD binding
ECA1186_g13233.t1	IPR006108	3-hydroxyacyl-CoA dehydrogenase, C-terminal
ECA1186_g21782.t2	IPR029454	ODR-4-like
ECA1186_g9873.t1	IPR035161	Protein of unknown function DUF5332
ECA1186_g1153.t1	IPR019425	7TM GPCR, serpentine receptor class t (Srt)
ECA1186_g9024.t1	IPR053220	Nematode receptor-like serpentine class H
ECA1186_g9024.t1	IPR019422	7TM GPCR, serpentine receptor class h (Srh)
ECA1186_g1968.t1	IPR005514	Chymotrypsin family Peptidase-S1
ECA1186_g1968.t1	IPR043504	Peptidase S1, PA clan, chymotrypsin-like fold
ECA1186_g1968.t1	IPR009003	Peptidase S1, PA clan
ECA1186_g3696.t2	IPR014756	Immunoglobulin E-set
ECA1186_g3696.t2	IPR051216	Teneurin
ECA1186_g3696.t2	IPR039448	Right handed beta helix domain
ECA1186_g3696.t2	IPR011050	Pectin lyase fold/virulence factor
ECA1186_g3696.t2	IPR000742	EGF-like domain
ECA1186_g3696.t2	IPR012334	Pectin lyase fold
ECA1186_g3696.t2	IPR015919	Cadherin-like superfamily
ECA1186_g3696.t2	IPR006626	Parallel beta-helix repeat
ECA1186_g3974.t1	IPR019425	7TM GPCR, serpentine receptor class t (Srt)
ECA1186_g1860.t1	IPR001204	Phosphate transporter
ECA1186_g11666.t1	IPR006186	Serine/threonine-specific protein phosphatase/bis(5-nucleosyl)-tetraphosphatase
ECA1186_g11666.t1	IPR029052	Metallo-dependent phosphatase-like
ECA1186_g11666.t1	IPR050341	Serine/threonine-protein phosphatase PP1 catalytic subunit
ECA1186_g11666.t1	IPR004843	Calcineurin-like, phosphoesterase domain
ECA1186_g5468.t1	IPR052140	Developmental Signaling Hedgehog-like
ECA1186_g1063.t1	IPR019428	7TM GPCR, serpentine receptor class r (Str)
ECA1186_g2304.t1	IPR008962	PapD-like superfamily
ECA1186_g2304.t1	IPR000535	Major sperm protein (MSP) domain
ECA1186_g10215.t1	IPR008851	Transcription initiation factor IIF, alpha subunit
ECA1186_g10215.t1	IPR011039	Transcription Factor IIF, Rap30/Rap74, interaction
ECA1186_g10215.t1	IPR036390	Winged helix DNA-binding domain superfamily
ECA1186_g10215.t1	IPR036388	Winged helix-like DNA-binding domain superfamily
ECA1186_g8778.t1	IPR027417	P-loop containing nucleoside triphosphate hydrolase
ECA1186_g5801.t1	IPR036249	Thioredoxin-like superfamily
ECA1186_g5801.t1	IPR002109	Glutaredoxin
ECA1186_g5801.t1	IPR014025	Glutaredoxin subgroup
ECA1186_g14964.t1	IPR039682	Exocyst complex component Sec8/EXOC4
ECA1186_g14964.t1	IPR007191	Exocyst complex component Sec8, N-terminal
ECA1186_g7208.t1	IPR012164	DNA-directed RNA polymerase subunit/transcription factor S
ECA1186_g7208.t1	IPR001529	DNA-directed RNA polymerase II subunit RPB9-like, zinc ribbon
ECA1186_g7208.t1	IPR001222	Zinc finger, TFIIS-type
ECA1186_g7208.t1	IPR034014	Pol III subunit C11, C-terminal zinc ribbon
ECA1186_g11537.t1	IPR007026	CC domain
ECA1186_g11537.t1	IPR003582	ShKT domain
ECA1186_g4906.t1	IPR008160	Collagen triple helix repeat
ECA1186_g14270.t1	IPR002781	Transmembrane protein TauE-like
ECA1186_g3170.t1	IPR009057	Homedomain-like superfamily
ECA1186_g3170.t1	IPR001356	Homeodomain
ECA1186_g3170.t1	IPR017970	Homeobox, conserved site
ECA1186_g3170.t1	IPR020479	Homeodomain, metazoa
ECA1186_g3170.t1	IPR050394	Homeobox NK-like transcription regulators
ECA1186_g16348.t1	IPR029208	Cytochrome c oxidase assembly protein COX14
ECA1186_g17256.t1	IPR006202	Neurotransmitter-gated ion-channel ligand-binding domain
ECA1186_g17256.t1	IPR036734	Neurotransmitter-gated ion-channel ligand-binding domain superfamily
ECA1186_g17256.t1	IPR036719	Neurotransmitter-gated ion-channel transmembrane domain superfamily
ECA1186_g17256.t1	IPR038050	Neuronal acetylcholine receptor
ECA1186_g17256.t1	IPR006201	Neurotransmitter-gated ion-channel
ECA1186_g17256.t1	IPR018000	Neurotransmitter-gated ion-channel, conserved site
ECA1186_g17256.t1	IPR006029	Neurotransmitter-gated ion-channel transmembrane domain
ECA1186_g4334.t1	IPR018817	7TM GPCR, serpentine receptor class z (Srz)
ECA1186_g17850.t1	IPR038050	Neuronal acetylcholine receptor
ECA1186_g17850.t1	IPR006201	Neurotransmitter-gated ion-channel
ECA1186_g17850.t1	IPR002394	Nicotinic acetylcholine receptor
ECA1186_g17850.t1	IPR036734	Neurotransmitter-gated ion-channel ligand-binding domain superfamily
ECA1186_g17850.t1	IPR036719	Neurotransmitter-gated ion-channel transmembrane domain superfamily
ECA1186_g17850.t1	IPR006029	Neurotransmitter-gated ion-channel transmembrane domain
ECA1186_g17850.t1	IPR006202	Neurotransmitter-gated ion-channel ligand-binding domain
ECA1186_g17850.t1	IPR018000	Neurotransmitter-gated ion-channel, conserved site
ECA1186_g459.t1	IPR051799	NADH-dependent flavin oxidoreductase
ECA1186_g459.t1	IPR013785	Aldolase-type TIM barrel
ECA1186_g459.t1	IPR001155	NADH:flavin oxidoreductase/NADH oxidase, N-terminal
ECA1186_g13661.t1	IPR032098	Acyltransferase, C-terminal domain
ECA1186_g13661.t1	IPR002123	Phospholipid/glycerol acyltransferase
ECA1186_g728.t1	IPR017452	GPCR, rhodopsin-like, 7TM
ECA1186_g728.t1	IPR019427	7TM GPCR, serpentine receptor class w (Srw)
ECA1186_g16380.t1	IPR011001	Saposin-like
ECA1186_g16380.t1	IPR008139	Saposin B type domain
ECA1186_g13275.t1	IPR005595	Translocon-associated protein (TRAP), alpha subunit
ECA1186_g21183.t1	IPR004911	Gamma interferon inducible lysosomal thiol reductase GILT
ECA1186_g550.t1	IPR001628	Zinc finger, nuclear hormone receptor-type
ECA1186_g550.t1	IPR000536	Nuclear hormone receptor, ligand-binding domain
ECA1186_g550.t1	IPR035500	Nuclear hormone receptor-like domain superfamily
ECA1186_g550.t1	IPR013088	Zinc finger, NHR/GATA-type
ECA1186_g550.t1	IPR051152	Caenorhabditis elegans Orphan Nuclear Receptors
ECA1186_g21499.t1	IPR032857	Alpha-ketoglutarate-dependent dioxygenase alkB homologue 4
ECA1186_g21499.t1	IPR037151	Alpha-ketoglutarate-dependent dioxygenase AlkB-like superfamily
ECA1186_g4651.t1	IPR000467	G-patch domain
ECA1186_g4651.t1	IPR053027	Angiogenic factor with G patch and FHA domains 1
ECA1186_g4651.t1	IPR008984	SMAD/FHA domain superfamily
ECA1186_g4555.t1	IPR002413	Venom allergen 5-like
ECA1186_g4555.t1	IPR001283	Cysteine-rich secretory protein-related
ECA1186_g4555.t1	IPR014044	CAP domain
ECA1186_g4555.t1	IPR035940	CAP superfamily
ECA1186_g326.t1	IPR036770	Ankyrin repeat-containing domain superfamily
ECA1186_g20523.t1	IPR053220	Nematode receptor-like serpentine class H
ECA1186_g20523.t1	IPR019422	7TM GPCR, serpentine receptor class h (Srh)
ECA1186_g822.t1	IPR053286	Nematode receptor-like srab
ECA1186_g822.t1	IPR019408	7TM GPCR, serpentine receptor class ab (Srab)
ECA1186_g14756.t1	IPR011015	LEM/LEM-like domain superfamily
ECA1186_g14756.t1	IPR003887	LEM domain
ECA1186_g14756.t1	IPR000305	GIY-YIG endonuclease
ECA1186_g14756.t1	IPR002110	Ankyrin repeat
ECA1186_g14756.t1	IPR036770	Ankyrin repeat-containing domain superfamily
ECA1186_g14756.t1	IPR034998	Ankyrin repeat and LEM domain-containing protein 1
ECA1186_g19266.t1	IPR040161	F-box A protein FB224
ECA1186_g19266.t1	IPR002900	Domain of unknown function DUF38/FTH, Caenorhabditis species
ECA1186_g12228.t1	IPR031567	Sin1, middle CRIM domain
ECA1186_g12228.t1	IPR032679	Sin1, N-terminal
ECA1186_g12228.t1	IPR008828	TORC2 component Sin1/Avo1
ECA1186_g12228.t1	IPR057339	Target of rapamycin complex 2 subunit MAPKAP1-like, Ras-binding domain
ECA1186_g12668.t1	IPR045318	Histone-lysine N-methyltransferase EZH1/2-like
ECA1186_g12668.t1	IPR046341	SET domain superfamily
ECA1186_g12668.t1	IPR026489	CXC domain
ECA1186_g12668.t1	IPR041355	Pre-SET CXC domain
ECA1186_g12668.t1	IPR001214	SET domain
ECA1186_g10831.t1	IPR043155	Vacuolar protein sorting-associated protein 33, domain 3b
ECA1186_g10831.t1	IPR043154	Sec1-like, domain 1
ECA1186_g10831.t1	IPR036045	Sec1-like superfamily
ECA1186_g10831.t1	IPR001619	Sec1-like protein
ECA1186_g10831.t1	IPR043127	Sec1-like, domain 3a
ECA1186_g10831.t1	IPR027482	Sec1-like, domain 2
ECA1186_g20042.t1	IPR040161	F-box A protein FB224
ECA1186_g20042.t1	IPR001810	F-box domain
ECA1186_g21429.t1	IPR025927	KANL2-like, probable zinc-finger domain
ECA1186_g7489.t1	IPR053124	Notch pathway signaling modulators
ECA1186_g7917.t1	IPR036047	F-box-like domain superfamily
ECA1186_g7917.t1	IPR001810	F-box domain
ECA1186_g7917.t1	IPR002900	Domain of unknown function DUF38/FTH, Caenorhabditis species
ECA1186_g7917.t1	IPR040161	F-box A protein FB224
ECA1186_g8454.t1	IPR027417	P-loop containing nucleoside triphosphate hydrolase
ECA1186_g8454.t1	IPR003395	RecF/RecN/SMC, N-terminal
ECA1186_g20799.t1	IPR040161	F-box A protein FB224
ECA1186_g20799.t1	IPR002900	Domain of unknown function DUF38/FTH, Caenorhabditis species
ECA1186_g11554.t1	IPR017853	Glycoside hydrolase superfamily
ECA1186_g11554.t1	IPR029070	Chitinase insertion domain superfamily
ECA1186_g11554.t1	IPR011583	Chitinase II/V-like, catalytic domain
ECA1186_g11554.t1	IPR001223	Glycoside hydrolase family 18, catalytic domain
ECA1186_g20441.t1	IPR035500	Nuclear hormone receptor-like domain superfamily
ECA1186_g6955.t1	IPR017907	Zinc finger, RING-type, conserved site
ECA1186_g6955.t1	IPR012337	Ribonuclease H-like superfamily
ECA1186_g6955.t1	IPR040129	Protein lin-15B-like
ECA1186_g1444.t1	IPR017452	GPCR, rhodopsin-like, 7TM
ECA1186_g1444.t1	IPR000276	G protein-coupled receptor, rhodopsin-like
ECA1186_g1444.t1	IPR019427	7TM GPCR, serpentine receptor class w (Srw)
ECA1186_g1444.t1	IPR053219	G-protein coupled receptor Dmsr-1
ECA1186_g13162.t1	IPR002213	UDP-glucuronosyl/UDP-glucosyltransferase
ECA1186_g13162.t1	IPR050271	UDP-glycosyltransferase
ECA1186_g5396.t1	IPR008962	PapD-like superfamily
ECA1186_g5396.t1	IPR013783	Immunoglobulin-like fold
ECA1186_g5396.t1	IPR051774	Sperm-specific class P
ECA1186_g5396.t1	IPR000535	Major sperm protein (MSP) domain
ECA1186_g12412.t1	IPR011022	Arrestin C-terminal-like domain
ECA1186_g12412.t1	IPR014756	Immunoglobulin E-set
ECA1186_g12412.t1	IPR050357	Arrestin domain-containing protein
ECA1186_g12412.t1	IPR014752	Arrestin-like, C-terminal
ECA1186_g6898.t1	IPR007284	Ground-like domain
ECA1186_g18636.t1	IPR003959	ATPase, AAA-type, core
ECA1186_g18636.t1	IPR003960	ATPase, AAA-type, conserved site
ECA1186_g18636.t1	IPR027417	P-loop containing nucleoside triphosphate hydrolase
ECA1186_g18636.t1	IPR032501	Proteasomal ATPase, second OB domain
ECA1186_g18636.t1	IPR012340	Nucleic acid-binding, OB-fold
ECA1186_g18636.t1	IPR050221	26S Proteasome Regulatory ATPase
ECA1186_g18636.t1	IPR041569	AAA ATPase, AAA+ lid domain
ECA1186_g18636.t1	IPR003593	AAA+ ATPase domain
ECA1186_g13806.t1	IPR002059	Cold-shock protein Csp, DNA-binding
ECA1186_g13806.t1	IPR012340	Nucleic acid-binding, OB-fold
ECA1186_g13806.t1	IPR050181	Cold shock domain-containing protein
ECA1186_g13806.t1	IPR019844	Cold-shock domain, conserved site
ECA1186_g13806.t1	IPR011129	Cold-shock domain
ECA1186_g19767.t1	IPR001810	F-box domain
ECA1186_g19767.t1	IPR012885	Sdz-33, F-box domain
ECA1186_g19767.t1	IPR053222	Zygotic Embryogenesis-Associated Protein
ECA1186_g21915.t1	IPR036259	MFS transporter superfamily
ECA1186_g21915.t1	IPR005829	Sugar transporter, conserved site
ECA1186_g21915.t1	IPR020846	Major facilitator superfamily domain
ECA1186_g21915.t1	IPR005828	Major facilitator, sugar transporter-like
ECA1186_g19157.t1	IPR011598	Myc-type, basic helix-loop-helix (bHLH) domain
ECA1186_g19157.t1	IPR036638	Helix-loop-helix DNA-binding domain superfamily
ECA1186_g19157.t1	IPR052207	Max-like/E-box-binding transcription factors
ECA1186_g2643.t1	IPR003839	7TM GPCR, serpentine receptor class u (Sru)
ECA1186_g1335.t1	IPR019428	7TM GPCR, serpentine receptor class r (Str)
ECA1186_g1362.t1	IPR009088	Transcription factor IIA, beta-barrel
ECA1186_g1362.t1	IPR004855	Transcription factor IIA, alpha/beta subunit
ECA1186_g10085.t1	IPR001810	F-box domain
ECA1186_g10085.t1	IPR012885	Sdz-33, F-box domain
ECA1186_g10085.t1	IPR053222	Zygotic Embryogenesis-Associated Protein
ECA1186_g2636.t1	IPR023115	Translation initiation factor IF- 2, domain 3
ECA1186_g2636.t1	IPR005225	Small GTP-binding domain
ECA1186_g2636.t1	IPR009000	Translation protein, beta-barrel domain superfamily
ECA1186_g2636.t1	IPR053905	Elongation factor G-like, domain II
ECA1186_g2636.t1	IPR000795	Translational (tr)-type GTP-binding domain
ECA1186_g2636.t1	IPR036925	Translation initiation factor IF-2, domain 3 superfamily
ECA1186_g2636.t1	IPR015760	Translation initiation factor IF- 2
ECA1186_g2636.t1	IPR044145	Translation initiation factor IF-2, domain II
ECA1186_g2636.t1	IPR027417	P-loop containing nucleoside triphosphate hydrolase
ECA1186_g15871.t1	IPR001781	Zinc finger, LIM-type
ECA1186_g14464.t1	IPR002452	Alpha tubulin
ECA1186_g14464.t1	IPR018316	Tubulin/FtsZ, 2-layer sandwich domain
ECA1186_g14464.t1	IPR036525	Tubulin/FtsZ, GTPase domain superfamily
ECA1186_g14464.t1	IPR000217	Tubulin
ECA1186_g14464.t1	IPR003008	Tubulin/FtsZ, GTPase domain
ECA1186_g14464.t1	IPR008280	Tubulin/FtsZ, C-terminal
ECA1186_g14464.t1	IPR037103	Tubulin/FtsZ-like, C-terminal domain
ECA1186_g14464.t1	IPR017975	Tubulin, conserved site
ECA1186_g14464.t1	IPR023123	Tubulin, C-terminal
ECA1186_g12016.t1	IPR051584	GPCR-associated LMBR1 domain-containing protein
ECA1186_g12016.t1	IPR006876	LMBR1-like membrane protein
ECA1186_g10612.t1	IPR036415	Lamin tail domain superfamily
ECA1186_g18579.t1	IPR036361	SAP domain superfamily
ECA1186_g18579.t1	IPR003034	SAP domain
ECA1186_g18579.t1	IPR052240	SAP domain-containing ribonucleoprotein
ECA1186_g5415.t1	IPR000535	Major sperm protein (MSP) domain
ECA1186_g5415.t1	IPR008962	PapD-like superfamily
ECA1186_g5415.t1	IPR013783	Immunoglobulin-like fold
ECA1186_g5415.t1	IPR051155	Nematode Major Sperm
ECA1186_g5375.t1	IPR000535	Major sperm protein (MSP) domain
ECA1186_g5375.t1	IPR008962	PapD-like superfamily
ECA1186_g5375.t1	IPR013783	Immunoglobulin-like fold
ECA1186_g5375.t1	IPR051155	Nematode Major Sperm
ECA1186_g5373.t1	IPR000535	Major sperm protein (MSP) domain
ECA1186_g5373.t1	IPR008962	PapD-like superfamily
ECA1186_g5373.t1	IPR013783	Immunoglobulin-like fold
ECA1186_g5373.t1	IPR051155	Nematode Major Sperm
ECA1186_g5292.t1	IPR000535	Major sperm protein (MSP) domain
ECA1186_g5292.t1	IPR008962	PapD-like superfamily
ECA1186_g5292.t1	IPR013783	Immunoglobulin-like fold
ECA1186_g5292.t1	IPR051155	Nematode Major Sperm
ECA1186_g11543.t1	IPR050357	Arrestin domain-containing protein
ECA1186_g11543.t1	IPR014756	Immunoglobulin E-set
ECA1186_g11543.t1	IPR011021	Arrestin-like, N-terminal
ECA1186_g11543.t1	IPR011022	Arrestin C-terminal-like domain
ECA1186_g11543.t1	IPR014752	Arrestin-like, C-terminal
ECA1186_g15284.t1	IPR011600	Peptidase C14, caspase domain
ECA1186_g15284.t1	IPR029030	Caspase-like domain superfamily
ECA1186_g15284.t1	IPR052039	Caspase-related proteases and regulators
ECA1186_g15284.t1	IPR002138	Peptidase C14, caspase non-catalytic subunit p10
ECA1186_g16212.t1	IPR000719	Protein kinase domain
ECA1186_g16212.t1	IPR017441	Protein kinase, ATP binding site
ECA1186_g16212.t1	IPR050108	Cyclin-dependent kinase
ECA1186_g16212.t1	IPR008271	Serine/threonine-protein kinase, active site
ECA1186_g16212.t1	IPR011009	Protein kinase-like domain superfamily
ECA1186_g7891.t2	IPR056732	Attractin, GBD domain
ECA1186_g7891.t2	IPR015915	Kelch-type beta-propeller
ECA1186_g7891.t2	IPR002049	Laminin-type EGF domain
ECA1186_g7891.t2	IPR011043	Galactose oxidase/kelch, beta-propeller
ECA1186_g7891.t2	IPR000742	EGF-like domain
ECA1186_g7891.t2	IPR000859	CUB domain
ECA1186_g7891.t2	IPR051568	LZTR1/Attractin
ECA1186_g7891.t2	IPR056863	Laminin/attractin/netrin-like, EGF domain
ECA1186_g7891.t2	IPR002165	Plexin repeat
ECA1186_g7891.t2	IPR056737	Attractin/MKLN-like, beta-propeller domain
ECA1186_g7891.t2	IPR035914	Spermadhesin, CUB domain superfamily
ECA1186_g7891.t2	IPR016201	PSI domain
ECA1186_g18223.t1	IPR008465	Dystroglycan, C-terminal
ECA1186_g18223.t1	IPR030398	DG-type SEA domain
ECA1186_g9991.t1	IPR002542	T20D4.11-like domain
ECA1186_g9991.t1	IPR016638	Uncharacterised protein family UPF0376
ECA1186_g1267.t2	IPR052501	Alpha-1-2 Fucosyltransferase
ECA1186_g1267.t2	IPR002516	Glycosyl transferase, family 11
ECA1186_g9470.t1	IPR000210	BTB/POZ domain
ECA1186_g9470.t1	IPR011333	SKP1/BTB/POZ domain superfamily
ECA1186_g9470.t1	IPR052664	BTB and MATH domain-containing protein
ECA1186_g9470.t1	IPR002083	MATH/TRAF domain
ECA1186_g5851.t1	IPR000242	Tyrosine-specific protein phosphatase, PTPase domain
ECA1186_g5851.t1	IPR000387	Tyrosine-specific protein phosphatases domain
ECA1186_g5851.t1	IPR003595	Protein-tyrosine phosphatase, catalytic
ECA1186_g5851.t1	IPR029021	Protein-tyrosine phosphatase-like
ECA1186_g15737.t1	IPR016439	Sphingosine N-acyltransferase Lag1/Lac1-like
ECA1186_g15737.t1	IPR006634	TRAM/LAG1/CLN8 homology domain
ECA1186_g17444.t1	IPR017050	Metallopeptidase, nematode
ECA1186_g17444.t1	IPR001506	Peptidase M12A
ECA1186_g17444.t1	IPR000884	Thrombospondin type-1 (TSP1) repeat
ECA1186_g17444.t1	IPR000859	CUB domain
ECA1186_g17444.t1	IPR006026	Peptidase, metallopeptidase
ECA1186_g17444.t1	IPR036383	Thrombospondin type-1 repeat superfamily
ECA1186_g17444.t1	IPR000742	EGF-like domain
ECA1186_g17444.t1	IPR035914	Spermadhesin, CUB domain superfamily
ECA1186_g17444.t1	IPR034035	Astacin-like metallopeptidase domain
ECA1186_g17444.t1	IPR024079	Metallopeptidase, catalytic domain superfamily
ECA1186_g19176.t1	IPR000433	Zinc finger, ZZ-type
ECA1186_g19176.t1	IPR052260	Autophagy Receptor and Signaling Regulator
ECA1186_g19176.t1	IPR043145	Zinc finger, ZZ-type superfamily
ECA1186_g3410.t1	IPR019430	7TM GPCR, serpentine receptor class x (Srx)
ECA1186_g10384.t1	IPR029055	Nucleophile aminohydrolases, N-terminal
ECA1186_g10384.t1	IPR033811	Proteasome beta 3 subunit
ECA1186_g10384.t1	IPR023333	Proteasome B-type subunit
ECA1186_g10384.t1	IPR016050	Proteasome beta-type subunit, conserved site
ECA1186_g10384.t1	IPR001353	Proteasome, subunit alpha/beta
ECA1186_g11283.t1	IPR003582	ShKT domain
ECA1186_g11283.t1	IPR019791	Haem peroxidase, animal-type
ECA1186_g11283.t1	IPR010255	Haem peroxidase superfamily
ECA1186_g11283.t1	IPR037120	Haem peroxidase domain superfamily, animal type
ECA1186_g9474.t2	IPR002083	MATH/TRAF domain
ECA1186_g9474.t2	IPR011333	SKP1/BTB/POZ domain superfamily
ECA1186_g9474.t2	IPR052664	BTB and MATH domain-containing protein
ECA1186_g9474.t2	IPR000210	BTB/POZ domain
ECA1186_g7170.t1	IPR051184	Tyrosine-phosphorylated adapter molecule
ECA1186_g7170.t1	IPR036028	SH3-like domain superfamily
ECA1186_g7170.t1	IPR000980	SH2 domain
ECA1186_g7170.t1	IPR001452	SH3 domain
ECA1186_g7170.t1	IPR036860	SH2 domain superfamily
ECA1186_g3270.t1	IPR001628	Zinc finger, nuclear hormone receptor-type
ECA1186_g3270.t1	IPR035500	Nuclear hormone receptor-like domain superfamily
ECA1186_g3270.t1	IPR000536	Nuclear hormone receptor, ligand-binding domain
ECA1186_g3270.t1	IPR013088	Zinc finger, NHR/GATA-type
ECA1186_g3270.t1	IPR049636	Hepatocyte nuclear factor 4-like, DNA-binding domain
ECA1186_g3270.t1	IPR050274	Nuclear hormone receptor family NR2 subfamily
ECA1186_g4007.t1	IPR039308	Growth arrest-specific protein 8
ECA1186_g20297.t1	IPR017452	GPCR, rhodopsin-like, 7TM
ECA1186_g20297.t1	IPR019430	7TM GPCR, serpentine receptor class x (Srx)
ECA1186_g22525.t1	IPR033452	Glycosyl hydrolase family 30, beta sandwich domain
ECA1186_g22525.t1	IPR033453	Glycosyl hydrolase family 30, TIM-barrel domain
ECA1186_g22525.t1	IPR001139	Glycoside hydrolase family 30
ECA1186_g22525.t1	IPR017853	Glycoside hydrolase superfamily
ECA1186_g19404.t1	IPR002900	Domain of unknown function DUF38/FTH, Caenorhabditis species
ECA1186_g21692.t1	IPR036291	NAD(P)-binding domain superfamily
ECA1186_g21692.t1	IPR020904	Short-chain dehydrogenase/reductase, conserved site
ECA1186_g21692.t1	IPR002347	Short-chain dehydrogenase/reductase SDR
ECA1186_g22034.t1	IPR029071	Ubiquitin-like domain superfamily
ECA1186_g22034.t1	IPR005375	Ubiquitin-fold modifier 1
ECA1186_g9193.t1	IPR053222	Zygotic Embryogenesis-Associated Protein
ECA1186_g9193.t1	IPR012885	Sdz-33, F-box domain
ECA1186_g5009.t1	IPR014978	Glutamine-Leucine-Glutamine, QLQ
ECA1186_g5009.t1	IPR037259	BRK domain superfamily
ECA1186_g5009.t1	IPR001650	Helicase, C-terminal domain-like
ECA1186_g5009.t1	IPR006576	BRK domain
ECA1186_g5009.t1	IPR014012	Helicase/SANT-associated domain
ECA1186_g5009.t1	IPR036427	Bromodomain-like superfamily
ECA1186_g5009.t1	IPR027417	P-loop containing nucleoside triphosphate hydrolase
ECA1186_g5009.t1	IPR001487	Bromodomain
ECA1186_g5009.t1	IPR029295	Snf2, ATP coupling domain
ECA1186_g5009.t1	IPR014001	Helicase superfamily 1/2, ATP-binding domain
ECA1186_g5009.t1	IPR049730	SNF2/RAD5-like, C-terminal helicase domain
ECA1186_g5009.t1	IPR038718	SNF2-like, N-terminal domain superfamily
ECA1186_g5009.t1	IPR018359	Bromodomain, conserved site
ECA1186_g5009.t1	IPR000330	SNF2, N-terminal
ECA1186_g7343.t1	IPR002035	von Willebrand factor, type A
ECA1186_g7343.t1	IPR036465	von Willebrand factor A-like domain superfamily
ECA1186_g7343.t1	IPR052229	Collagen VI and Biomineralization Protein PIF
ECA1186_g6675.t1	IPR021869	Ribonuclease Zc3h12a-like, NYN domain
ECA1186_g6675.t1	IPR051101	ZC3H12/N4BP1 Ribonuclease and Regulator
ECA1186_g1680.t1	IPR036959	Peptidase C12, ubiquitin carboxyl-terminal hydrolase superfamily
ECA1186_g1680.t1	IPR001578	Peptidase C12, ubiquitin carboxyl-terminal hydrolase
ECA1186_g1680.t1	IPR038765	Papain-like cysteine peptidase superfamily
ECA1186_g18909.t1	IPR036047	F-box-like domain superfamily
ECA1186_g18909.t1	IPR001810	F-box domain
ECA1186_g18909.t1	IPR040161	F-box A protein FB224
ECA1186_g18909.t1	IPR002900	Domain of unknown function DUF38/FTH, Caenorhabditis species
ECA1186_g3521.t1	IPR006786	Pinin/SDK/MemA protein
ECA1186_g3521.t1	IPR039853	Pinin
ECA1186_g3528.t1	IPR006786	Pinin/SDK/MemA protein
ECA1186_g3528.t1	IPR039853	Pinin
ECA1186_g16442.t1	IPR005304	Ribosomal biogenesis, methyltransferase, EMG1/NEP1
ECA1186_g16442.t1	IPR029028	Alpha/beta knot methyltransferases
ECA1186_g16442.t1	IPR029026	tRNA (guanine-N1-)-methyltransferase, N-terminal
ECA1186_g22197.t1	IPR036915	Cyclin-like superfamily
ECA1186_g22197.t1	IPR006671	Cyclin, N-terminal
ECA1186_g22197.t1	IPR012399	Cyclin Y
ECA1186_g22197.t1	IPR013763	Cyclin-like domain
ECA1186_g623.t1	IPR019428	7TM GPCR, serpentine receptor class r (Str)
ECA1186_g99.t1	IPR003677	SXP/RAL-2 family protein Ani s 5-like, cation-binding domain
ECA1186_g99.t1	IPR052823	SXP/RAL-2-related
ECA1186_g7147.t1	IPR003595	Protein-tyrosine phosphatase, catalytic
ECA1186_g7147.t1	IPR000242	Tyrosine-specific protein phosphatase, PTPase domain
ECA1186_g7147.t1	IPR016130	Protein-tyrosine phosphatase, active site
ECA1186_g7147.t1	IPR029021	Protein-tyrosine phosphatase-like
ECA1186_g7147.t1	IPR000387	Tyrosine-specific protein phosphatases domain
ECA1186_g7147.t1	IPR050348	Protein-Tyrosine Phosphatase
ECA1186_g12427.t1	IPR017441	Protein kinase, ATP binding site
ECA1186_g12427.t1	IPR000719	Protein kinase domain
ECA1186_g12427.t1	IPR051931	Serine/threonine-protein kinase PAK 3-like
ECA1186_g12427.t1	IPR011009	Protein kinase-like domain superfamily
ECA1186_g12427.t1	IPR008271	Serine/threonine-protein kinase, active site
ECA1186_g2425.t1	IPR000276	G protein-coupled receptor, rhodopsin-like
ECA1186_g2425.t1	IPR019430	7TM GPCR, serpentine receptor class x (Srx)
ECA1186_g12271.t1	IPR052322	Mitochondrial rRNA Methyltransferase NSUN4
ECA1186_g12271.t1	IPR019420	7TM GPCR, serpentine receptor class bc (Srbc)
ECA1186_g159.t1	IPR019423	7TM GPCR, serpentine receptor class j (Srj)
ECA1186_g13322.t1	IPR013083	Zinc finger, RING/FYVE/PHD-type
ECA1186_g13322.t1	IPR001841	Zinc finger, RING-type
ECA1186_g13322.t1	IPR016024	Armadillo-type fold
ECA1186_g13322.t1	IPR039804	Listerin, zinc finger, RING-type
ECA1186_g13322.t1	IPR011989	Armadillo-like helical
ECA1186_g13322.t1	IPR039795	E3 ubiquitin-protein ligase listerin
ECA1186_g13322.t1	IPR056241	E3 ubiquitin-protein ligase listerin, HEAT-repeats region
ECA1186_g13322.t1	IPR054478	E3 ubiquitin-protein ligase listerin, ubiquitin conjugating domain
ECA1186_g11344.t1	IPR013854	Transcription factor AP-2, C-terminal
ECA1186_g11344.t1	IPR004979	Transcription factor AP-2
ECA1186_g17746.t1	IPR001628	Zinc finger, nuclear hormone receptor-type
ECA1186_g17746.t1	IPR035500	Nuclear hormone receptor-like domain superfamily
ECA1186_g17746.t1	IPR051152	Caenorhabditis elegans Orphan Nuclear Receptors
ECA1186_g17746.t1	IPR000536	Nuclear hormone receptor, ligand-binding domain
ECA1186_g17746.t1	IPR049636	Hepatocyte nuclear factor 4-like, DNA-binding domain
ECA1186_g17746.t1	IPR013088	Zinc finger, NHR/GATA-type
ECA1186_g5867.t1	IPR000504	RNA recognition motif domain
ECA1186_g5867.t1	IPR003954	RNA recognition motif domain, eukaryotic-type
ECA1186_g5867.t1	IPR039515	NOT4, modified RING finger, HC subclass (C4C4-type)
ECA1186_g5867.t1	IPR035979	RNA-binding domain superfamily
ECA1186_g5867.t1	IPR039780	CCR4-NOT transcription complex subunit 4
ECA1186_g5867.t1	IPR034261	CNOT4, RNA recognition motif
ECA1186_g5867.t1	IPR012677	Nucleotide-binding alpha-beta plait domain superfamily
ECA1186_g5867.t1	IPR001841	Zinc finger, RING-type
ECA1186_g5867.t1	IPR013083	Zinc finger, RING/FYVE/PHD-type
ECA1186_g21637.t1	IPR050352	ATP-binding cassette subfamily G transporters
ECA1186_g21637.t1	IPR003439	ABC transporter-like, ATP-binding domain
ECA1186_g21637.t1	IPR027417	P-loop containing nucleoside triphosphate hydrolase
ECA1186_g11700.t1	IPR027417	P-loop containing nucleoside triphosphate hydrolase
ECA1186_g11700.t1	IPR047187	Upf1-like, C-terminal helicase domain
ECA1186_g11700.t1	IPR041677	DNA2/NAM7 helicase, helicase domain
ECA1186_g11700.t1	IPR050534	Coronaviruses polyprotein 1ab
ECA1186_g11700.t1	IPR041679	DNA2/NAM7 helicase-like, C-terminal
ECA1186_g19628.t1	IPR011333	SKP1/BTB/POZ domain superfamily
ECA1186_g19628.t1	IPR000210	BTB/POZ domain
ECA1186_g19628.t1	IPR052664	BTB and MATH domain-containing protein
ECA1186_g15442.t1	IPR001304	C-type lectin-like
ECA1186_g15442.t1	IPR050976	Snake venom C-type lectin-like
ECA1186_g15442.t1	IPR016187	C-type lectin fold
ECA1186_g15442.t1	IPR016186	C-type lectin-like/link domain superfamily
ECA1186_g20575.t2	IPR019427	7TM GPCR, serpentine receptor class w (Srw)
ECA1186_g20575.t2	IPR017452	GPCR, rhodopsin-like, 7TM
ECA1186_g15792.t1	IPR016024	Armadillo-type fold
ECA1186_g19820.t1	IPR050587	GNT1/Glycosyltransferase 8
ECA1186_g19820.t1	IPR029044	Nucleotide-diphospho-sugar transferases
ECA1186_g6554.t1	IPR019428	7TM GPCR, serpentine receptor class r (Str)
ECA1186_g8630.t1	IPR018244	Allergen V5/Tpx-1-related, conserved site
ECA1186_g8630.t1	IPR001283	Cysteine-rich secretory protein-related
ECA1186_g8630.t1	IPR035940	CAP superfamily
ECA1186_g8630.t1	IPR014044	CAP domain
ECA1186_g14940.t1	IPR050132	Glutamine/Glutamate--tRNA Ligase
ECA1186_g14940.t1	IPR020056	Large ribosomal subunit protein bL25/Gln-tRNA synthetase, N-terminal
ECA1186_g14940.t1	IPR000738	WHEP-TRS domain
ECA1186_g14940.t1	IPR011035	Large ribosomal subunit protein bL25/Gln-tRNA synthetase, anti-codon-binding domain superfamily
ECA1186_g14940.t1	IPR009068	uS15/NS1, RNA-binding domain superfamily
ECA1186_g14940.t1	IPR004526	Glutamyl-tRNA synthetase, archaeal/eukaryotic cytosolic
ECA1186_g14940.t1	IPR049437	tRNA synthetases class I (E and Q), anti-codon binding domain
ECA1186_g14940.t1	IPR001412	Aminoacyl-tRNA synthetase, class I, conserved site
ECA1186_g14940.t1	IPR020058	Glutamyl/glutaminyl-tRNA synthetase, class Ib, catalytic domain
ECA1186_g14940.t1	IPR000924	Glutamyl/glutaminyl-tRNA synthetase
ECA1186_g14940.t1	IPR014729	Rossmann-like alpha/beta/alpha sandwich fold
ECA1186_g14940.t1	IPR020059	Glutamyl/glutaminyl-tRNA synthetase, class Ib, anti-codon binding domain
ECA1186_g8215.t1	IPR010625	CHCH
ECA1186_g8215.t1	IPR039289	Mitochondrial intermembrane space import and assembly protein 40
ECA1186_g3868.t1	IPR002259	Equilibrative nucleoside transporter
ECA1186_g3868.t1	IPR014721	Small ribosomal subunit protein uS5 domain 2-type fold, subgroup
ECA1186_g3868.t1	IPR020568	Ribosomal protein uS5 domain 2-type superfamily
ECA1186_g19119.t1	IPR019358	NEMP family
ECA1186_g17825.t1	IPR029021	Protein-tyrosine phosphatase-like
ECA1186_g17825.t1	IPR000242	Tyrosine-specific protein phosphatase, PTPase domain
ECA1186_g17825.t1	IPR052782	Oocyte-to-zygote transition regulator
ECA1186_g21260.t1	IPR006048	Alpha-amylase/branching enzyme, C-terminal all beta
ECA1186_g21260.t1	IPR004193	Glycoside hydrolase, family 13, N-terminal
ECA1186_g21260.t1	IPR013783	Immunoglobulin-like fold
ECA1186_g21260.t1	IPR017853	Glycoside hydrolase superfamily
ECA1186_g21260.t1	IPR006047	Glycosyl hydrolase family 13, catalytic domain
ECA1186_g21260.t1	IPR014756	Immunoglobulin E-set
ECA1186_g21260.t1	IPR037439	1,4-alpha-glucan-branching enzyme
ECA1186_g21260.t1	IPR013780	Glycosyl hydrolase, all-beta
ECA1186_g2826.t1	IPR050271	UDP-glycosyltransferase
ECA1186_g2826.t1	IPR002213	UDP-glucuronosyl/UDP-glucosyltransferase
ECA1186_g18700.t1	IPR011990	Tetratricopeptide-like helical domain superfamily
ECA1186_g18700.t1	IPR045153	Est1/Ebs1-like
ECA1186_g18700.t1	IPR002716	PIN domain
ECA1186_g18700.t1	IPR018834	DNA/RNA-binding domain, Est1-type
ECA1186_g18700.t1	IPR019458	Telomerase activating protein Est1-like, N-terminal
ECA1186_g18700.t1	IPR029060	PIN-like domain superfamily
ECA1186_g2258.t1	IPR039260	Chondroitin proteoglycan 3
ECA1186_g21063.t1	IPR050476	Insect Cytochrome P450 Detoxification
ECA1186_g21063.t1	IPR017972	Cytochrome P450, conserved site
ECA1186_g21063.t1	IPR036396	Cytochrome P450 superfamily
ECA1186_g21063.t1	IPR002401	Cytochrome P450, E-class, group I
ECA1186_g21063.t1	IPR001128	Cytochrome P450
ECA1186_g7873.t2	IPR000719	Protein kinase domain
ECA1186_g7873.t2	IPR008271	Serine/threonine-protein kinase, active site
ECA1186_g7873.t2	IPR044131	Dual specificity tyrosine-phosphorylation-regulated kinase 1A/1B, catalytic domain
ECA1186_g7873.t2	IPR050494	Serine/threonine and dual-specificity kinase
ECA1186_g7873.t2	IPR011009	Protein kinase-like domain superfamily
ECA1186_g7873.t2	IPR017441	Protein kinase, ATP binding site
ECA1186_g16193.t1	IPR001245	Serine-threonine/tyrosine-protein kinase, catalytic domain
ECA1186_g16193.t1	IPR036860	SH2 domain superfamily
ECA1186_g16193.t1	IPR050198	Non-receptor tyrosine kinases involved in cell signaling
ECA1186_g16193.t1	IPR000719	Protein kinase domain
ECA1186_g16193.t1	IPR011009	Protein kinase-like domain superfamily
ECA1186_g16193.t1	IPR017441	Protein kinase, ATP binding site
ECA1186_g16943.t1	IPR006636	Heat shock chaperonin-binding
ECA1186_g16943.t1	IPR041243	STI1/HOP, DP domain
ECA1186_g14366.t1	IPR000536	Nuclear hormone receptor, ligand-binding domain
ECA1186_g14366.t1	IPR035500	Nuclear hormone receptor-like domain superfamily
ECA1186_g14366.t1	IPR001628	Zinc finger, nuclear hormone receptor-type
ECA1186_g14366.t1	IPR013088	Zinc finger, NHR/GATA-type
ECA1186_g15412.t1	IPR050879	Acyltransferase 3
ECA1186_g15412.t1	IPR002656	Acyltransferase 3 domain
ECA1186_g15412.t1	IPR043968	SGNH domain
ECA1186_g11152.t1	IPR007918	Mitochondrial distribution/morphology family 35/apoptosis
ECA1186_g2665.t1	IPR053286	Nematode receptor-like srab
ECA1186_g2665.t1	IPR019408	7TM GPCR, serpentine receptor class ab (Srab)
ECA1186_g18445.t1	IPR008627	GETHR pentapeptide repeat
ECA1186_g13796.t1	IPR040260	Replication factor A protein-like
ECA1186_g13796.t1	IPR012340	Nucleic acid-binding, OB-fold
ECA1186_g13796.t1	IPR036390	Winged helix DNA-binding domain superfamily
ECA1186_g19212.t1	IPR019427	7TM GPCR, serpentine receptor class w (Srw)
ECA1186_g19212.t1	IPR017452	GPCR, rhodopsin-like, 7TM
ECA1186_g2947.t1	IPR004113	FAD-binding oxidoreductase/transferase, type 4, C-terminal
ECA1186_g2947.t1	IPR016169	FAD-binding, type PCMH, subdomain 2
ECA1186_g2947.t1	IPR016166	FAD-binding domain, PCMH-type
ECA1186_g2947.t1	IPR016171	Vanillyl-alcohol oxidase, C-terminal subdomain 2
ECA1186_g2947.t1	IPR016164	FAD-linked oxidase-like, C-terminal
ECA1186_g2947.t1	IPR006094	FAD linked oxidase, N-terminal
ECA1186_g2947.t1	IPR036318	FAD-binding, type PCMH-like superfamily
ECA1186_g9667.t1	IPR035940	CAP superfamily
ECA1186_g9667.t1	IPR001283	Cysteine-rich secretory protein-related
ECA1186_g9667.t1	IPR018244	Allergen V5/Tpx-1-related, conserved site
ECA1186_g9667.t1	IPR034113	Golgi-associated plant pathogenesis-related protein 1, SCP domain
ECA1186_g9667.t1	IPR014044	CAP domain
ECA1186_g19008.t2	IPR001810	F-box domain
ECA1186_g19008.t2	IPR040161	F-box A protein FB224
ECA1186_g19008.t2	IPR002900	Domain of unknown function DUF38/FTH, Caenorhabditis species
ECA1186_g11938.t1	IPR018316	Tubulin/FtsZ, 2-layer sandwich domain
ECA1186_g11938.t1	IPR000217	Tubulin
ECA1186_g11938.t1	IPR003008	Tubulin/FtsZ, GTPase domain
ECA1186_g11938.t1	IPR002452	Alpha tubulin
ECA1186_g11938.t1	IPR008280	Tubulin/FtsZ, C-terminal
ECA1186_g11938.t1	IPR017975	Tubulin, conserved site
ECA1186_g11938.t1	IPR023123	Tubulin, C-terminal
ECA1186_g11938.t1	IPR036525	Tubulin/FtsZ, GTPase domain superfamily
ECA1186_g11938.t1	IPR037103	Tubulin/FtsZ-like, C-terminal domain
ECA1186_g8728.t1	IPR035940	CAP superfamily
ECA1186_g8728.t1	IPR034113	Golgi-associated plant pathogenesis-related protein 1, SCP domain
ECA1186_g8728.t1	IPR001283	Cysteine-rich secretory protein-related
ECA1186_g8728.t1	IPR014044	CAP domain
ECA1186_g8728.t1	IPR002413	Venom allergen 5-like
ECA1186_g2945.t1	IPR051368	Serine Protease Inhibitor-like TIL Domain
ECA1186_g2945.t1	IPR036084	Serine protease inhibitor-like superfamily
ECA1186_g2945.t1	IPR002919	Trypsin Inhibitor-like, cysteine rich domain
ECA1186_g20062.t1	IPR003582	ShKT domain
ECA1186_g8019.t1	IPR051133	Adapter and Engulfment Domain-Containing Protein
ECA1186_g8019.t1	IPR011993	PH-like domain superfamily
ECA1186_g12102.t1	IPR001245	Serine-threonine/tyrosine-protein kinase, catalytic domain
ECA1186_g12102.t1	IPR035849	Fes/Fps/Fer, SH2 domain
ECA1186_g12102.t1	IPR036860	SH2 domain superfamily
ECA1186_g12102.t1	IPR000980	SH2 domain
ECA1186_g12102.t1	IPR011009	Protein kinase-like domain superfamily
ECA1186_g12102.t1	IPR020635	Tyrosine-protein kinase, catalytic domain
ECA1186_g12102.t1	IPR000719	Protein kinase domain
ECA1186_g12102.t1	IPR050198	Non-receptor tyrosine kinases involved in cell signaling
ECA1186_g7832.t1	IPR002900	Domain of unknown function DUF38/FTH, Caenorhabditis species
ECA1186_g21674.t1	IPR000609	7TM GPCR, serpentine receptor class g (Srg)
ECA1186_g21674.t1	IPR051119	Nematode serpentine receptor-like
ECA1186_g4417.t1	IPR003839	7TM GPCR, serpentine receptor class u (Sru)
ECA1186_g3378.t1	IPR052797	Regulatory Factors in Gene Expression and Cell Death
ECA1186_g3378.t1	IPR013087	Zinc finger C2H2-type
ECA1186_g8530.t1	IPR036691	Endonuclease/exonuclease/phosphatase superfamily
ECA1186_g8530.t1	IPR000477	Reverse transcriptase domain
ECA1186_g8530.t1	IPR005135	Endonuclease/exonuclease/phosphatase
ECA1186_g8530.t1	IPR043502	DNA/RNA polymerase superfamily
ECA1186_g18609.t1	IPR050082	Ribosomal RNA large subunit methyltransferase RlmE
ECA1186_g18609.t1	IPR024576	Ribosomal RNA methyltransferase Spb1, domain of unknown function DUF3381
ECA1186_g18609.t1	IPR028589	AdoMet-dependent rRNA methyltransferase SPB1-like
ECA1186_g18609.t1	IPR029063	S-adenosyl-L-methionine-dependent methyltransferase superfamily
ECA1186_g18609.t1	IPR002877	Ribosomal RNA methyltransferase, FtsJ domain
ECA1186_g18609.t1	IPR012920	Ribosomal RNA methyltransferase, SPB1-like, C-terminal
ECA1186_g18609.t1	IPR015507	Ribosomal RNA large subunit methyltransferase E
ECA1186_g16906.t1	IPR002744	MIP18 family-like
ECA1186_g16906.t1	IPR034904	Fe-S cluster assembly domain superfamily
ECA1186_g16906.t1	IPR039796	MIP18 family
ECA1186_g9507.t1	IPR000242	Tyrosine-specific protein phosphatase, PTPase domain
ECA1186_g9507.t1	IPR029021	Protein-tyrosine phosphatase-like
ECA1186_g9507.t1	IPR003595	Protein-tyrosine phosphatase, catalytic
ECA1186_g10984.t2	IPR011990	Tetratricopeptide-like helical domain superfamily
ECA1186_g10984.t2	IPR030511	Tetratricopeptide repeat protein 26
ECA1186_g467.t1	IPR054827	Thermosome subunit alpha
ECA1186_g467.t1	IPR002423	Chaperonin Cpn60/GroEL/TCP-1 family
ECA1186_g467.t1	IPR027409	GroEL-like apical domain superfamily
ECA1186_g467.t1	IPR012720	T-complex protein 1, eta subunit
ECA1186_g467.t1	IPR027413	GroEL-like equatorial domain superfamily
ECA1186_g467.t1	IPR027410	TCP-1-like chaperonin intermediate domain superfamily
ECA1186_g467.t1	IPR002194	Chaperonin TCP-1, conserved site
ECA1186_g467.t1	IPR017998	Chaperone tailless complex polypeptide 1 (TCP-1)
ECA1186_g467.t1	IPR053374	TCP-1 chaperonin-containing T-complex
ECA1186_g21365.t1	IPR026620	Transmembrane protein 177
ECA1186_g1637.t1	IPR036397	Ribonuclease H superfamily
ECA1186_g1637.t1	IPR003100	PAZ domain
ECA1186_g1637.t1	IPR003165	Piwi domain
ECA1186_g1637.t1	IPR012337	Ribonuclease H-like superfamily
ECA1186_g1637.t1	IPR057272	Piwi domain, nematodes
ECA1186_g1637.t1	IPR036085	PAZ domain superfamily
ECA1186_g888.t1	IPR002542	T20D4.11-like domain
ECA1186_g888.t1	IPR016638	Uncharacterised protein family UPF0376
ECA1186_g4507.t1	IPR038479	Transthyretin-like superfamily
ECA1186_g4507.t1	IPR001534	Transthyretin-like
ECA1186_g14968.t1	IPR005539	ELK domain
ECA1186_g16483.t1	IPR002059	Cold-shock protein Csp, DNA-binding
ECA1186_g16483.t1	IPR050181	Cold shock domain-containing protein
ECA1186_g16483.t1	IPR011129	Cold-shock domain
ECA1186_g16483.t1	IPR012340	Nucleic acid-binding, OB-fold
ECA1186_g12097.t1	IPR007252	Nuclear pore protein 84/107
ECA1186_g21072.t2	IPR019926	Large ribosomal subunit protein uL3, conserved site
ECA1186_g21072.t2	IPR000597	Large ribosomal subunit protein uL3
ECA1186_g21072.t2	IPR009000	Translation protein, beta-barrel domain superfamily
ECA1186_g21072.t2	IPR044892	Ribosomal protein L3, domain 3, archaeal-type superfamily
ECA1186_g21072.t2	IPR045077	Large ribosomal subunit protein uL3, archaeal/eukaryotic-type
ECA1186_g2477.t1	IPR029034	Cystine-knot cytokine
ECA1186_g20844.t1	IPR019133	MICOS complex subunit MIC60
ECA1186_g3919.t1	IPR048254	CDP-alcohol phosphatidyltransferase, conserved site
ECA1186_g3919.t1	IPR000462	CDP-alcohol phosphatidyltransferase
ECA1186_g3919.t1	IPR043130	CDP-alcohol phosphatidyltransferase, transmembrane domain
ECA1186_g3919.t1	IPR014472	Choline/ethanolamine phosphotransferase
ECA1186_g17749.t1	IPR012885	Sdz-33, F-box domain
ECA1186_g1476.t1	IPR020164	Cytochrome c oxidase assembly protein COX16
ECA1186_g20919.t1	IPR019422	7TM GPCR, serpentine receptor class h (Srh)
ECA1186_g20919.t1	IPR053220	Nematode receptor-like serpentine class H
ECA1186_g5600.t1	IPR052797	Regulatory Factors in Gene Expression and Cell Death
ECA1186_g5600.t1	IPR013087	Zinc finger C2H2-type
ECA1186_g2201.t1	IPR040264	Uncharacterized protein T15H9.4-like
ECA1186_g2201.t1	IPR036034	PDZ superfamily
ECA1186_g13393.t1	IPR002486	Nematode cuticle collagen, N-terminal
ECA1186_g22436.t1	IPR029021	Protein-tyrosine phosphatase-like
ECA1186_g22436.t1	IPR000242	Tyrosine-specific protein phosphatase, PTPase domain
ECA1186_g21727.t1	IPR001372	Dynein light chain, type 1/2
ECA1186_g21727.t1	IPR037177	Dynein light chain superfamily
ECA1186_g21727.t1	IPR019763	Dynein light chain, type 1/2, conserved site
ECA1186_g2109.t1	IPR037238	YbiA-like superfamily
ECA1186_g2109.t1	IPR012816	NADAR
ECA1186_g15776.t1	IPR001607	Zinc finger, UBP-type
ECA1186_g15776.t1	IPR038765	Papain-like cysteine peptidase superfamily
ECA1186_g15776.t1	IPR018200	Ubiquitin specific protease, conserved site
ECA1186_g15776.t1	IPR001394	Peptidase C19, ubiquitin carboxyl-terminal hydrolase
ECA1186_g15776.t1	IPR028889	Ubiquitin specific protease UPS, catalytic domain
ECA1186_g15776.t1	IPR050185	Ubiquitin carboxyl-terminal hydrolase
ECA1186_g15776.t1	IPR013083	Zinc finger, RING/FYVE/PHD-type
ECA1186_g3302.t1	IPR001609	Myosin head, motor domain-like
ECA1186_g3302.t1	IPR004009	Myosin, SH3 domain
ECA1186_g3302.t1	IPR036961	Kinesin motor domain superfamily
ECA1186_g3302.t1	IPR014751	DNA repair protein XRCC4-like, C-terminal
ECA1186_g3302.t1	IPR002928	Myosin tail
ECA1186_g3302.t1	IPR008989	Myosin S1 fragment, N-terminal
ECA1186_g3302.t1	IPR027417	P-loop containing nucleoside triphosphate hydrolase
ECA1186_g22243.t1	IPR029063	S-adenosyl-L-methionine-dependent methyltransferase superfamily
ECA1186_g5136.t1	IPR044399	Myoglobin-like, M family globin domain
ECA1186_g5136.t1	IPR000971	Globin
ECA1186_g5136.t1	IPR012292	Globin/Protoglobin
ECA1186_g5136.t1	IPR009050	Globin-like superfamily
ECA1186_g11908.t1	IPR007846	RNA-recognition motif (RRM) Nup35-type domain
ECA1186_g11908.t1	IPR035979	RNA-binding domain superfamily
ECA1186_g11908.t1	IPR012677	Nucleotide-binding alpha-beta plait domain superfamily
ECA1186_g14766.t1	IPR031947	Headcase, middle domain
ECA1186_g14766.t1	IPR026066	Headcase
ECA1186_g20272.t1	IPR019427	7TM GPCR, serpentine receptor class w (Srw)
ECA1186_g17690.t1	IPR017441	Protein kinase, ATP binding site
ECA1186_g17690.t1	IPR011009	Protein kinase-like domain superfamily
ECA1186_g17690.t1	IPR000719	Protein kinase domain
ECA1186_g17690.t1	IPR008271	Serine/threonine-protein kinase, active site
ECA1186_g2400.t1	IPR043137	Gamma-glutamyltranspeptidase, small subunit, C-terminal domain
ECA1186_g2400.t1	IPR000101	Gamma-glutamyltranspeptidase
ECA1186_g2400.t1	IPR029055	Nucleophile aminohydrolases, N-terminal
ECA1186_g2400.t1	IPR043138	Gamma-glutamyltranspeptidase, large subunit
ECA1186_g9816.t1	IPR016187	C-type lectin fold
ECA1186_g9816.t1	IPR001304	C-type lectin-like
ECA1186_g9816.t1	IPR016186	C-type lectin-like/link domain superfamily
ECA1186_g14541.t1	IPR050606	Calponin-like
ECA1186_g14541.t1	IPR036872	CH domain superfamily
ECA1186_g14541.t1	IPR001715	Calponin homology domain
ECA1186_g14541.t1	IPR000557	Calponin repeat
ECA1186_g14541.t1	IPR003096	Smooth muscle protein/calponin
ECA1186_g14399.t1	IPR029058	Alpha/Beta hydrolase fold
ECA1186_g14399.t1	IPR022742	Serine aminopeptidase, S33
ECA1186_g4503.t2	IPR000300	Inositol polyphosphate-related phosphatase
ECA1186_g4503.t2	IPR012677	Nucleotide-binding alpha-beta plait domain superfamily
ECA1186_g4503.t2	IPR015047	Synaptojanin-1/2, RNA recognition motif
ECA1186_g4503.t2	IPR002013	SAC domain
ECA1186_g4503.t2	IPR036691	Endonuclease/exonuclease/phosphatase superfamily
ECA1186_g4503.t2	IPR046985	Inositol 5-phosphatase
ECA1186_g9328.t1	IPR002083	MATH/TRAF domain
ECA1186_g9328.t1	IPR052664	BTB and MATH domain-containing protein
ECA1186_g626.t1	IPR012444	Protein of unknown function DUF1647
ECA1186_g9858.t1	IPR045068	BTB/POZ domain-containing adapter for CUL3-mediated RhoA degradation protein 1-3
ECA1186_g9858.t1	IPR011333	SKP1/BTB/POZ domain superfamily
ECA1186_g9858.t1	IPR000210	BTB/POZ domain
ECA1186_g9858.t1	IPR003131	Potassium channel tetramerisation-type BTB domain
ECA1186_g11931.t2	IPR000344	7TM GPCR, serpentine receptor class a (Sra)
ECA1186_g11931.t2	IPR051080	Nematode receptor-like serpentine class alpha
ECA1186_g19029.t1	IPR031973	Deltamethrin resistance protein prag01
ECA1186_g5844.t1	IPR008160	Collagen triple helix repeat
ECA1186_g2874.t1	IPR039745	Vacuolar protein sorting-associated protein 54
ECA1186_g2874.t1	IPR012501	Vacuolar protein sorting-associated protein 54, C-terminal
ECA1186_g2874.t1	IPR019515	Vacuolar protein sorting-associated protein 54, N-terminal
ECA1186_g2959.t1	IPR034035	Astacin-like metallopeptidase domain
ECA1186_g2959.t1	IPR003582	ShKT domain
ECA1186_g2959.t1	IPR017050	Metallopeptidase, nematode
ECA1186_g2959.t1	IPR006026	Peptidase, metallopeptidase
ECA1186_g2959.t1	IPR001506	Peptidase M12A
ECA1186_g2959.t1	IPR000859	CUB domain
ECA1186_g2959.t1	IPR035914	Spermadhesin, CUB domain superfamily
ECA1186_g2959.t1	IPR024079	Metallopeptidase, catalytic domain superfamily
ECA1186_g12784.t1	IPR008627	GETHR pentapeptide repeat
ECA1186_g12784.t1	IPR036719	Neurotransmitter-gated ion-channel transmembrane domain superfamily
ECA1186_g18131.t1	IPR038497	ATPase, V1 complex, subunit H, C-terminal domain superfamily
ECA1186_g18131.t1	IPR011989	Armadillo-like helical
ECA1186_g18131.t1	IPR004908	ATPase, V1 complex, subunit H
ECA1186_g18131.t1	IPR011987	ATPase, V1 complex, subunit H, C-terminal
ECA1186_g18131.t1	IPR016024	Armadillo-type fold
ECA1186_g3128.t1	IPR002347	Short-chain dehydrogenase/reductase SDR
ECA1186_g3128.t1	IPR036291	NAD(P)-binding domain superfamily
ECA1186_g3128.t1	IPR051468	Fungal Secondary Metabolite SDRs
ECA1186_g7283.t1	IPR036719	Neurotransmitter-gated ion-channel transmembrane domain superfamily
ECA1186_g7283.t1	IPR006201	Neurotransmitter-gated ion-channel
ECA1186_g7283.t1	IPR006202	Neurotransmitter-gated ion-channel ligand-binding domain
ECA1186_g7283.t1	IPR036734	Neurotransmitter-gated ion-channel ligand-binding domain superfamily
ECA1186_g7283.t1	IPR038050	Neuronal acetylcholine receptor
ECA1186_g2949.t1	IPR045231	Protein Yip1/4-like
ECA1186_g2949.t1	IPR006977	Yip1 domain
ECA1186_g13514.t1	IPR011333	SKP1/BTB/POZ domain superfamily
ECA1186_g13514.t1	IPR011705	BTB/Kelch-associated
ECA1186_g13514.t1	IPR030603	Kelch-like protein 18, BTB/POZ domain
ECA1186_g13514.t1	IPR000210	BTB/POZ domain
ECA1186_g13514.t1	IPR015915	Kelch-type beta-propeller
ECA1186_g13514.t1	IPR006652	Kelch repeat type 1
ECA1186_g13514.t1	IPR017096	BTB-kelch protein
ECA1186_g14355.t1	IPR000182	GNAT domain
ECA1186_g14355.t1	IPR016181	Acyl-CoA N-acyltransferase
ECA1186_g14355.t1	IPR045141	N-alpha-acetyltransferase 60-like
ECA1186_g15984.t1	IPR003689	Zinc/iron permease
ECA1186_g11053.t1	IPR036383	Thrombospondin type-1 repeat superfamily
ECA1186_g17362.t1	IPR002049	Laminin-type EGF domain
ECA1186_g17362.t1	IPR008211	Laminin, N-terminal
ECA1186_g17362.t1	IPR056863	Laminin/attractin/netrin-like, EGF domain
ECA1186_g17362.t1	IPR008993	Tissue inhibitor of metalloproteinases-like, OB-fold
ECA1186_g17362.t1	IPR000742	EGF-like domain
ECA1186_g17362.t1	IPR050440	Laminin/Netrin Extracellular Matrix
ECA1186_g17362.t1	IPR001134	Netrin domain
ECA1186_g17362.t1	IPR018933	Netrin module, non-TIMP type
ECA1186_g7619.t1	IPR002126	Cadherin-like
ECA1186_g7619.t1	IPR015919	Cadherin-like superfamily
ECA1186_g7619.t1	IPR039808	Cadherin
ECA1186_g7619.t1	IPR020894	Cadherin conserved site
ECA1186_g1438.t1	IPR050920	Nematode receptor-like class delta
ECA1186_g1438.t1	IPR019421	7TM GPCR, serpentine receptor class d (Srd)
ECA1186_g7414.t1	IPR013520	Ribonuclease H-like domain
ECA1186_g7414.t1	IPR047201	ERI-1-like, DEDDh 3'-5' exonuclease domain
ECA1186_g7414.t1	IPR036397	Ribonuclease H superfamily
ECA1186_g7414.t1	IPR012337	Ribonuclease H-like superfamily
ECA1186_g7414.t1	IPR051274	3'-5' Exoribonuclease
ECA1186_g6621.t1	IPR002486	Nematode cuticle collagen, N-terminal
ECA1186_g6621.t1	IPR008160	Collagen triple helix repeat
ECA1186_g16151.t1	IPR006593	Cytochrome b561/ferric reductase transmembrane
ECA1186_g16151.t1	IPR043205	Cytochrome b561/Cytochrome b reductase 1-like
ECA1186_g18008.t1	IPR013087	Zinc finger C2H2-type
ECA1186_g21558.t2	IPR056435	DNA polymerase delta/zeta catalytic subunit, N-terminal domain
ECA1186_g21558.t2	IPR006133	DNA-directed DNA polymerase, family B, exonuclease domain
ECA1186_g21558.t2	IPR043502	DNA/RNA polymerase superfamily
ECA1186_g21558.t2	IPR006172	DNA-directed DNA polymerase, family B
ECA1186_g21558.t2	IPR012337	Ribonuclease H-like superfamily
ECA1186_g21558.t2	IPR036397	Ribonuclease H superfamily
ECA1186_g21558.t2	IPR023211	DNA polymerase, palm domain superfamily
ECA1186_g21558.t2	IPR042087	DNA polymerase family B, thumb domain
ECA1186_g21558.t2	IPR006134	DNA-directed DNA polymerase, family B, multifunctional domain
ECA1186_g21558.t2	IPR017964	DNA-directed DNA polymerase, family B, conserved site
ECA1186_g21558.t2	IPR030559	DNA polymerase zeta catalytic subunit
ECA1186_g20036.t1	IPR036875	Zinc finger, CCHC-type superfamily
ECA1186_g20036.t1	IPR001878	Zinc finger, CCHC-type
ECA1186_g20036.t1	IPR021109	Aspartic peptidase domain superfamily
ECA1186_g20036.t1	IPR005162	Retrotransposon gag domain
ECA1186_g22393.t1	IPR034099	Small nuclear ribonucleoprotein Sm D3
ECA1186_g22393.t1	IPR047575	Sm domain
ECA1186_g22393.t1	IPR001163	Sm domain, eukaryotic/archaea-type
ECA1186_g22393.t1	IPR010920	LSM domain superfamily
ECA1186_g22393.t1	IPR027141	Like-Sm (LSM) domain containing protein, LSm4/SmD1/SmD3
ECA1186_g19239.t1	IPR053220	Nematode receptor-like serpentine class H
ECA1186_g19239.t1	IPR019422	7TM GPCR, serpentine receptor class h (Srh)
ECA1186_g10509.t1	IPR019430	7TM GPCR, serpentine receptor class x (Srx)
ECA1186_g6591.t1	IPR036866	Ribonuclease Z/Hydroxyacylglutathione hydrolase-like
ECA1186_g6591.t1	IPR047151	Zinc phosphodiesterase ELAC protein 2-like
ECA1186_g6591.t1	IPR001279	Metallo-beta-lactamase
ECA1186_g8349.t1	IPR027417	P-loop containing nucleoside triphosphate hydrolase
ECA1186_g8349.t1	IPR003395	RecF/RecN/SMC, N-terminal
ECA1186_g4131.t1	IPR036186	Serpin superfamily
ECA1186_g5831.t1	IPR001356	Homeodomain
ECA1186_g16749.t1	IPR051389	Cytochrome c oxidase subunit VIc
ECA1186_g16749.t1	IPR034884	Mitochondrial cytochrome c oxidase subunit VIc/VIIs
ECA1186_g16749.t1	IPR037169	Mitochondrial cytochrome c oxidase subunit VIc/VIIs superfamily
ECA1186_g5775.t1	IPR018552	Centromere protein X
ECA1186_g11095.t1	IPR001806	Small GTPase
ECA1186_g11095.t1	IPR027417	P-loop containing nucleoside triphosphate hydrolase
ECA1186_g11095.t1	IPR005225	Small GTP-binding domain
ECA1186_g11095.t1	IPR037874	Cdc42
ECA1186_g11095.t1	IPR003578	Small GTPase Rho
ECA1186_g21296.t1	IPR002781	Transmembrane protein TauE-like
ECA1186_g11618.t1	IPR005027	Glycosyl transferase, family 43
ECA1186_g11618.t1	IPR029044	Nucleotide-diphospho-sugar transferases
ECA1186_g15974.t1	IPR013697	DNA polymerase epsilon, catalytic subunit A, C-terminal
ECA1186_g15974.t1	IPR023211	DNA polymerase, palm domain superfamily
ECA1186_g15974.t1	IPR006133	DNA-directed DNA polymerase, family B, exonuclease domain
ECA1186_g15974.t1	IPR042087	DNA polymerase family B, thumb domain
ECA1186_g15974.t1	IPR036397	Ribonuclease H superfamily
ECA1186_g15974.t1	IPR029703	DNA polymerase epsilon catalytic subunit
ECA1186_g15974.t1	IPR054475	DNA polymerase-epsilon, zinc finger domain
ECA1186_g15974.t1	IPR043502	DNA/RNA polymerase superfamily
ECA1186_g15974.t1	IPR055191	DNA polymerase epsilon ,catalytic subunit A, thumb domain
ECA1186_g15974.t1	IPR012337	Ribonuclease H-like superfamily
ECA1186_g15974.t1	IPR006172	DNA-directed DNA polymerase, family B
ECA1186_g21563.t1	IPR017970	Homeobox, conserved site
ECA1186_g21563.t1	IPR001356	Homeodomain
ECA1186_g21563.t1	IPR023339	CVC domain
ECA1186_g21563.t1	IPR009057	Homedomain-like superfamily
ECA1186_g21563.t1	IPR052294	Visual system homeobox transcriptional regulators
ECA1186_g15914.t1	IPR052582	tRNA-dihydrouridine synthase-like
ECA1186_g15914.t1	IPR014720	Double-stranded RNA-binding domain
ECA1186_g15914.t1	IPR018517	tRNA-dihydrouridine synthase, conserved site
ECA1186_g15914.t1	IPR044463	DUS2, double-stranded RNA binding domain
ECA1186_g15914.t1	IPR013785	Aldolase-type TIM barrel
ECA1186_g15914.t1	IPR035587	DUS-like, FMN-binding domain
ECA1186_g5739.t1	IPR003108	GAR domain
ECA1186_g5739.t1	IPR036534	GAR domain superfamily
ECA1186_g5739.t1	IPR036872	CH domain superfamily
ECA1186_g5739.t1	IPR001715	Calponin homology domain
ECA1186_g370.t1	IPR019428	7TM GPCR, serpentine receptor class r (Str)
ECA1186_g4241.t1	IPR036186	Serpin superfamily
ECA1186_g4241.t1	IPR042185	Serpin superfamily, domain 2
ECA1186_g4241.t1	IPR042178	Serpin superfamily, domain 1
ECA1186_g20952.t1	IPR017452	GPCR, rhodopsin-like, 7TM
ECA1186_g20952.t1	IPR019427	7TM GPCR, serpentine receptor class w (Srw)
ECA1186_g10004.t1	IPR053220	Nematode receptor-like serpentine class H
ECA1186_g10004.t1	IPR019422	7TM GPCR, serpentine receptor class h (Srh)
ECA1186_g10007.t1	IPR053220	Nematode receptor-like serpentine class H
ECA1186_g10007.t1	IPR019422	7TM GPCR, serpentine receptor class h (Srh)
ECA1186_g1040.t1	IPR002401	Cytochrome P450, E-class, group I
ECA1186_g1040.t1	IPR036396	Cytochrome P450 superfamily
ECA1186_g1040.t1	IPR001128	Cytochrome P450
ECA1186_g1040.t1	IPR050182	Cytochrome P450 family 2
ECA1186_g1040.t1	IPR017972	Cytochrome P450, conserved site
ECA1186_g4546.t1	IPR018800	Proline-rich protein PRCC
ECA1186_g16262.t1	IPR035898	TAZ domain superfamily
ECA1186_g16262.t1	IPR000197	Zinc finger, TAZ-type
ECA1186_g16262.t1	IPR013178	Histone acetyltransferase Rtt109/CBP
ECA1186_g63.t1	IPR035940	CAP superfamily
ECA1186_g63.t1	IPR014044	CAP domain
ECA1186_g18602.t1	IPR005955	Glutathione S-transferases, class Zeta
ECA1186_g18602.t1	IPR010987	Glutathione S-transferase, C-terminal-like
ECA1186_g18602.t1	IPR004045	Glutathione S-transferase, N-terminal
ECA1186_g18602.t1	IPR040079	Glutathione transferase family
ECA1186_g18602.t1	IPR004046	Glutathione S-transferase, C-terminal
ECA1186_g18602.t1	IPR034330	Glutathione S-transferases, class Zeta , C-terminal
ECA1186_g18602.t1	IPR036282	Glutathione S-transferase, C-terminal domain superfamily
ECA1186_g18602.t1	IPR036249	Thioredoxin-like superfamily
ECA1186_g7181.t1	IPR005071	Transmembrane glycoprotein
ECA1186_g927.t1	IPR019428	7TM GPCR, serpentine receptor class r (Str)
ECA1186_g12111.t1	IPR001810	F-box domain
ECA1186_g12111.t1	IPR053222	Zygotic Embryogenesis-Associated Protein
ECA1186_g7096.t1	IPR001054	Adenylyl cyclase class-3/4/guanylyl cyclase
ECA1186_g7096.t1	IPR038158	H-NOX domain superfamily
ECA1186_g7096.t1	IPR018297	Adenylyl cyclase class-4/guanylyl cyclase, conserved site
ECA1186_g7096.t1	IPR024096	NO signalling/Golgi transport ligand-binding domain superfamily
ECA1186_g7096.t1	IPR029787	Nucleotide cyclase
ECA1186_g7096.t1	IPR011645	Haem NO binding associated
ECA1186_g7096.t1	IPR011644	Heme NO-binding
ECA1186_g7096.t1	IPR042463	Haem NO binding associated domain superfamily
ECA1186_g11941.t1	IPR036589	Homocysteine-binding domain superfamily
ECA1186_g11941.t1	IPR003726	Homocysteine-binding domain
ECA1186_g11941.t1	IPR011005	Dihydropteroate synthase-like superfamily
ECA1186_g11941.t1	IPR000489	Pterin-binding domain
ECA1186_g11941.t1	IPR003759	Cobalamin (vitamin B12)-binding module, cap domain
ECA1186_g11941.t1	IPR037010	Vitamin B12-dependent methionine synthase, activation domain superfamily
ECA1186_g11941.t1	IPR006158	Cobalamin (vitamin B12)-binding domain
ECA1186_g11941.t1	IPR050554	Methionine Synthase/Corrinoid
ECA1186_g11941.t1	IPR004223	Vitamin B12-dependent methionine synthase, activation domain
ECA1186_g11941.t1	IPR036594	Methionine synthase domain
ECA1186_g11941.t1	IPR033706	Methionine synthase, B12-binding domain
ECA1186_g11941.t1	IPR011822	Cobalamin-dependent methionine synthase
ECA1186_g11941.t1	IPR036724	Cobalamin-binding domain superfamily
ECA1186_g15801.t1	IPR006583	PAN-3 domain
ECA1186_g6457.t1	IPR051101	ZC3H12/N4BP1 Ribonuclease and Regulator
ECA1186_g6457.t1	IPR021869	Ribonuclease Zc3h12a-like, NYN domain
ECA1186_g12066.t1	IPR029035	DHS-like NAD/FAD-binding domain superfamily
ECA1186_g12066.t1	IPR012001	Thiamine pyrophosphate enzyme, N-terminal TPP-binding domain
ECA1186_g12066.t1	IPR011766	Thiamine pyrophosphate enzyme, TPP-binding
ECA1186_g12066.t1	IPR045025	TPP-binding domain containing protein HACL1-like
ECA1186_g12066.t1	IPR029061	Thiamin diphosphate-binding fold
ECA1186_g12066.t1	IPR012000	Thiamine pyrophosphate enzyme, central domain
ECA1186_g12923.t1	IPR042530	EME1/EME2, C-terminal domain
ECA1186_g5150.t1	IPR001791	Laminin G domain
ECA1186_g5150.t1	IPR002049	Laminin-type EGF domain
ECA1186_g5150.t1	IPR000034	Laminin IV
ECA1186_g5150.t1	IPR013320	Concanavalin A-like lectin/glucanase domain superfamily
ECA1186_g5150.t1	IPR000742	EGF-like domain
ECA1186_g5150.t1	IPR008211	Laminin, N-terminal
ECA1186_g5150.t1	IPR050440	Laminin/Netrin Extracellular Matrix
ECA1186_g5150.t1	IPR010307	Laminin domain II
ECA1186_g5150.t1	IPR056863	Laminin/attractin/netrin-like, EGF domain
ECA1186_g5150.t1	IPR008979	Galactose-binding-like domain superfamily
ECA1186_g14311.t1	IPR000008	C2 domain
ECA1186_g14311.t1	IPR035892	C2 domain superfamily
ECA1186_g14311.t1	IPR052095	UNC-13 domain-containing protein
ECA1186_g6919.t1	IPR019323	Active zone protein ELKS
ECA1186_g3672.t1	IPR000938	CAP Gly-rich domain
ECA1186_g3672.t1	IPR036859	CAP Gly-rich domain superfamily
ECA1186_g3672.t1	IPR000626	Ubiquitin-like domain
ECA1186_g3672.t1	IPR029071	Ubiquitin-like domain superfamily
ECA1186_g3672.t1	IPR045172	Tubulin-folding cofactor B, ubiquitin-like domain
ECA1186_g14850.t1	IPR029063	S-adenosyl-L-methionine-dependent methyltransferase superfamily
ECA1186_g17352.t1	IPR000990	Innexin
ECA1186_g1654.t1	IPR002603	ET repeat
ECA1186_g20495.t1	IPR000276	G protein-coupled receptor, rhodopsin-like
ECA1186_g20495.t1	IPR047130	Serpentine type 7TM GPCR chemoreceptor Srsx, nematodes
ECA1186_g20495.t1	IPR017452	GPCR, rhodopsin-like, 7TM
ECA1186_g20495.t1	IPR019424	Serpentine type 7TM GPCR chemoreceptor Srsx
ECA1186_g8983.t1	IPR027659	Beta-sarcoglycan
ECA1186_g8983.t1	IPR006875	Sarcoglycan complex subunit protein
ECA1186_g18045.t1	IPR050362	Cation-dependent O-methyltransferase
ECA1186_g18045.t1	IPR002935	Class I-like SAM-dependent O-methyltransferase
ECA1186_g18045.t1	IPR029063	S-adenosyl-L-methionine-dependent methyltransferase superfamily
ECA1186_g9815.t1	IPR000609	7TM GPCR, serpentine receptor class g (Srg)
ECA1186_g9815.t1	IPR051119	Nematode serpentine receptor-like
ECA1186_g218.t1	IPR019430	7TM GPCR, serpentine receptor class x (Srx)
ECA1186_g4183.t1	IPR008164	Repeat of unknown function XGLTT
ECA1186_g4561.t1	IPR006186	Serine/threonine-specific protein phosphatase/bis(5-nucleosyl)-tetraphosphatase
ECA1186_g4561.t1	IPR050341	Serine/threonine-protein phosphatase PP1 catalytic subunit
ECA1186_g4561.t1	IPR029052	Metallo-dependent phosphatase-like
ECA1186_g4561.t1	IPR004843	Calcineurin-like, phosphoesterase domain
ECA1186_g14373.t1	IPR050532	Globin-like Oxygen Transporters
ECA1186_g14373.t1	IPR009050	Globin-like superfamily
ECA1186_g14373.t1	IPR000971	Globin
ECA1186_g14373.t1	IPR044399	Myoglobin-like, M family globin domain
ECA1186_g14373.t1	IPR012292	Globin/Protoglobin
ECA1186_g12148.t1	IPR014492	Poly(A) polymerase
ECA1186_g12148.t1	IPR043519	Nucleotidyltransferase superfamily
ECA1186_g12148.t1	IPR007010	Poly(A) polymerase, RNA-binding domain
ECA1186_g12148.t1	IPR011068	Nucleotidyltransferase, class I-like, C-terminal
ECA1186_g12148.t1	IPR007012	Poly(A) polymerase, central domain
ECA1186_g12148.t1	IPR048840	Poly(A) polymerase, nucleotidyltransferase domain
ECA1186_g15329.t2	IPR041337	Heterogeneous nuclear ribonucleoprotein Q acidic domain
ECA1186_g15329.t2	IPR012677	Nucleotide-binding alpha-beta plait domain superfamily
ECA1186_g15329.t2	IPR000504	RNA recognition motif domain
ECA1186_g15329.t2	IPR006535	HnRNP R/Q splicing factor
ECA1186_g15329.t2	IPR035979	RNA-binding domain superfamily
ECA1186_g17008.t1	IPR038060	KICSTOR complex protein C12orf66-like, central domain superfamily
ECA1186_g18741.t1	IPR001810	F-box domain
ECA1186_g18741.t1	IPR002900	Domain of unknown function DUF38/FTH, Caenorhabditis species
ECA1186_g18741.t1	IPR036047	F-box-like domain superfamily
ECA1186_g18741.t1	IPR040161	F-box A protein FB224
ECA1186_g7899.t1	IPR003961	Fibronectin type III
ECA1186_g7899.t1	IPR013783	Immunoglobulin-like fold
ECA1186_g7899.t1	IPR007110	Immunoglobulin-like domain
ECA1186_g7899.t1	IPR013098	Immunoglobulin I-set
ECA1186_g7899.t1	IPR051275	Cellular adhesion and signaling domain-containing protein
ECA1186_g7899.t1	IPR036179	Immunoglobulin-like domain superfamily
ECA1186_g7899.t1	IPR003598	Immunoglobulin subtype 2
ECA1186_g7899.t1	IPR013106	Immunoglobulin V-set domain
ECA1186_g7899.t1	IPR036116	Fibronectin type III superfamily
ECA1186_g7899.t1	IPR053896	Butyrophilin subfamily 3 member A2-like, Ig-C domain
ECA1186_g7899.t1	IPR003599	Immunoglobulin domain subtype
ECA1186_g7899.t1	IPR013162	CD80-like, immunoglobulin C2-set
ECA1186_g2179.t1	IPR000742	EGF-like domain
ECA1186_g20866.t1	IPR016187	C-type lectin fold
ECA1186_g20866.t1	IPR016186	C-type lectin-like/link domain superfamily
ECA1186_g20866.t1	IPR018378	C-type lectin, conserved site
ECA1186_g20866.t1	IPR001304	C-type lectin-like
ECA1186_g20866.t1	IPR050976	Snake venom C-type lectin-like
ECA1186_g3536.t2	IPR033438	Modulator of levamisole receptor-1
ECA1186_g3139.t1	IPR017452	GPCR, rhodopsin-like, 7TM
ECA1186_g3139.t1	IPR019430	7TM GPCR, serpentine receptor class x (Srx)
ECA1186_g9629.t1	IPR032675	Leucine-rich repeat domain superfamily
ECA1186_g9629.t1	IPR051341	Zyg-11-related ubiquitin ligase adapter protein
ECA1186_g12142.t1	IPR023801	Histone deacetylase domain
ECA1186_g12142.t1	IPR000286	Histone deacetylase HDAC
ECA1186_g12142.t1	IPR037138	Histone deacetylase domain superfamily
ECA1186_g12142.t1	IPR023696	Ureohydrolase domain superfamily
ECA1186_g17138.t1	IPR013083	Zinc finger, RING/FYVE/PHD-type
ECA1186_g17138.t1	IPR002867	IBR domain
ECA1186_g17138.t1	IPR044066	TRIAD supradomain
ECA1186_g17138.t1	IPR001841	Zinc finger, RING-type
ECA1186_g17138.t1	IPR031127	E3 ubiquitin ligase RBR family
ECA1186_g12961.t1	IPR001019	Guanine nucleotide binding protein (G-protein), alpha subunit
ECA1186_g12961.t1	IPR011025	G protein alpha subunit, helical insertion
ECA1186_g12961.t1	IPR001408	G-protein alpha subunit, group I
ECA1186_g12961.t1	IPR027417	P-loop containing nucleoside triphosphate hydrolase
ECA1186_g13684.t1	IPR040264	Uncharacterized protein T15H9.4-like
ECA1186_g12761.t1	IPR000504	RNA recognition motif domain
ECA1186_g12761.t1	IPR051945	RRM MRD1 RNA Processing and Ribosome Biogenesis
ECA1186_g12761.t1	IPR035979	RNA-binding domain superfamily
ECA1186_g12761.t1	IPR012677	Nucleotide-binding alpha-beta plait domain superfamily
ECA1186_g12761.t1	IPR003954	RNA recognition motif domain, eukaryotic-type
ECA1186_g15019.t1	IPR010793	Large ribosomal subunit protein mL37/mL65
ECA1186_g15019.t1	IPR039982	Large ribosomal subunit protein mL65
ECA1186_g3603.t1	IPR006028	Gamma-aminobutyric acid A receptor/Glycine receptor alpha
ECA1186_g3603.t1	IPR036734	Neurotransmitter-gated ion-channel ligand-binding domain superfamily
ECA1186_g3603.t1	IPR018000	Neurotransmitter-gated ion-channel, conserved site
ECA1186_g3603.t1	IPR006202	Neurotransmitter-gated ion-channel ligand-binding domain
ECA1186_g3603.t1	IPR006029	Neurotransmitter-gated ion-channel transmembrane domain
ECA1186_g3603.t1	IPR038050	Neuronal acetylcholine receptor
ECA1186_g3603.t1	IPR006201	Neurotransmitter-gated ion-channel
ECA1186_g3603.t1	IPR036719	Neurotransmitter-gated ion-channel transmembrane domain superfamily
ECA1186_g13240.t1	IPR008574	Interactor of ZYG-11, nematodes
ECA1186_g1321.t1	IPR019422	7TM GPCR, serpentine receptor class h (Srh)
ECA1186_g3914.t1	IPR019428	7TM GPCR, serpentine receptor class r (Str)
ECA1186_g2725.t1	IPR013154	Alcohol dehydrogenase-like, N-terminal
ECA1186_g2725.t1	IPR011032	GroES-like superfamily
ECA1186_g2725.t1	IPR045306	Sorbitol dehydrogenase-like
ECA1186_g2725.t1	IPR036291	NAD(P)-binding domain superfamily
ECA1186_g2725.t1	IPR013149	Alcohol dehydrogenase-like, C-terminal
ECA1186_g2725.t1	IPR002328	Alcohol dehydrogenase, zinc-type, conserved site
ECA1186_g2725.t1	IPR020843	Enoylreductase domain
ECA1186_g686.t1	IPR019423	7TM GPCR, serpentine receptor class j (Srj)
ECA1186_g15635.t1	IPR003406	Glycosyl transferase, family 14
ECA1186_g618.t1	IPR019425	7TM GPCR, serpentine receptor class t (Srt)
ECA1186_g12803.t1	IPR001810	F-box domain
ECA1186_g12803.t1	IPR012885	Sdz-33, F-box domain
ECA1186_g14320.t1	IPR001873	Epithelial sodium channel
ECA1186_g11400.t1	IPR020376	Uncharacterised protein family F46C5.1
ECA1186_g9406.t1	IPR053222	Zygotic Embryogenesis-Associated Protein
ECA1186_g9406.t1	IPR012885	Sdz-33, F-box domain
ECA1186_g9406.t1	IPR001810	F-box domain
ECA1186_g4653.t1	IPR036388	Winged helix-like DNA-binding domain superfamily
ECA1186_g4653.t1	IPR016158	Cullin homology domain
ECA1186_g4653.t1	IPR016157	Cullin, conserved site
ECA1186_g4653.t1	IPR036390	Winged helix DNA-binding domain superfamily
ECA1186_g4653.t1	IPR019559	Cullin protein, neddylation domain
ECA1186_g4653.t1	IPR036317	Cullin homology domain superfamily
ECA1186_g4653.t1	IPR045093	Cullin
ECA1186_g4653.t1	IPR001373	Cullin, N-terminal
ECA1186_g4653.t1	IPR016159	Cullin repeat-like-containing domain superfamily
ECA1186_g6146.t2	IPR015943	WD40/YVTN repeat-like-containing domain superfamily
ECA1186_g6146.t2	IPR001680	WD40 repeat
ECA1186_g6146.t2	IPR036322	WD40-repeat-containing domain superfamily
ECA1186_g6146.t2	IPR050687	Dynein Intermediate Chain
ECA1186_g814.t2	IPR051799	NADH-dependent flavin oxidoreductase
ECA1186_g814.t2	IPR013785	Aldolase-type TIM barrel
ECA1186_g814.t2	IPR001155	NADH:flavin oxidoreductase/NADH oxidase, N-terminal
ECA1186_g11143.t2	IPR017452	GPCR, rhodopsin-like, 7TM
ECA1186_g11143.t2	IPR019427	7TM GPCR, serpentine receptor class w (Srw)
ECA1186_g2847.t1	IPR001806	Small GTPase
ECA1186_g2847.t1	IPR005225	Small GTP-binding domain
ECA1186_g2847.t1	IPR003578	Small GTPase Rho
ECA1186_g2847.t1	IPR027417	P-loop containing nucleoside triphosphate hydrolase
ECA1186_g12211.t1	IPR006570	SPK domain
ECA1186_g242.t1	IPR052823	SXP/RAL-2-related
ECA1186_g242.t1	IPR003677	SXP/RAL-2 family protein Ani s 5-like, cation-binding domain
ECA1186_g10757.t2	IPR046341	SET domain superfamily
ECA1186_g10757.t2	IPR039977	Histone-lysine N-methyltransferase Suv4-20/Set9
ECA1186_g10757.t2	IPR001214	SET domain
ECA1186_g10757.t2	IPR041938	Histone-lysine N-methyltransferase, N-terminal domain
ECA1186_g10757.t2	IPR025790	Suv4-20 family, animal
ECA1186_g17666.t1	IPR005956	4-hydroxyphenylpyruvate dioxygenase
ECA1186_g17666.t1	IPR037523	Vicinal oxygen chelate (VOC), core domain
ECA1186_g17666.t1	IPR029068	Glyoxalase/Bleomycin resistance protein/Dihydroxybiphenyl dioxygenase
ECA1186_g17666.t1	IPR041736	4-hydroxyphenylpyruvate dioxygenase, N-terminal
ECA1186_g17666.t1	IPR041735	4-hydroxyphenylpyruvate dioxygenase, C-terminal
ECA1186_g17666.t1	IPR004360	Glyoxalase/fosfomycin resistance/dioxygenase domain
ECA1186_g2880.t1	IPR002192	Pyruvate phosphate dikinase, AMP/ATP-binding
ECA1186_g2880.t1	IPR051549	Phosphoenolpyruvate Utilizing Enzyme
ECA1186_g2880.t1	IPR008279	PEP-utilising enzyme, mobile domain
ECA1186_g2880.t1	IPR013815	ATP-grasp fold, subdomain 1
ECA1186_g2880.t1	IPR036637	Phosphohistidine domain superfamily
ECA1186_g9994.t1	IPR001304	C-type lectin-like
ECA1186_g9994.t1	IPR016186	C-type lectin-like/link domain superfamily
ECA1186_g9994.t1	IPR016187	C-type lectin fold
ECA1186_g11049.t1	IPR050920	Nematode receptor-like class delta
ECA1186_g11049.t1	IPR019421	7TM GPCR, serpentine receptor class d (Srd)
ECA1186_g3464.t1	IPR002213	UDP-glucuronosyl/UDP-glucosyltransferase
ECA1186_g3464.t1	IPR050271	UDP-glycosyltransferase
ECA1186_g3463.t1	IPR035595	UDP-glycosyltransferase family, conserved site
ECA1186_g3463.t1	IPR002213	UDP-glucuronosyl/UDP-glucosyltransferase
ECA1186_g3463.t1	IPR050271	UDP-glycosyltransferase
ECA1186_g3771.t1	IPR005047	7TM GPCR, serpentine receptor class xa (Srxa)
ECA1186_g22106.t2	IPR000904	Sec7 domain
ECA1186_g22106.t2	IPR023394	Sec7, C-terminal domain superfamily
ECA1186_g22106.t2	IPR011993	PH-like domain superfamily
ECA1186_g22106.t2	IPR001849	Pleckstrin homology domain
ECA1186_g22106.t2	IPR035999	Sec7 domain superfamily
ECA1186_g255.t1	IPR002889	Carbohydrate-binding WSC
ECA1186_g255.t1	IPR043538	Xylosyltransferase
ECA1186_g255.t1	IPR003406	Glycosyl transferase, family 14
ECA1186_g17748.t1	IPR002259	Equilibrative nucleoside transporter
ECA1186_g17748.t1	IPR036259	MFS transporter superfamily
ECA1186_g12454.t1	IPR006954	Moulting cycle mlt-10-like
ECA1186_g2441.t1	IPR002919	Trypsin Inhibitor-like, cysteine rich domain
ECA1186_g2441.t1	IPR036084	Serine protease inhibitor-like superfamily
ECA1186_g2441.t1	IPR051368	Serine Protease Inhibitor-like TIL Domain
ECA1186_g19681.t1	IPR051152	Caenorhabditis elegans Orphan Nuclear Receptors
ECA1186_g19681.t1	IPR001628	Zinc finger, nuclear hormone receptor-type
ECA1186_g19681.t1	IPR000536	Nuclear hormone receptor, ligand-binding domain
ECA1186_g19681.t1	IPR035500	Nuclear hormone receptor-like domain superfamily
ECA1186_g19681.t1	IPR049636	Hepatocyte nuclear factor 4-like, DNA-binding domain
ECA1186_g19681.t1	IPR013088	Zinc finger, NHR/GATA-type
ECA1186_g22181.t1	IPR019821	Kinesin motor domain, conserved site
ECA1186_g22181.t1	IPR001752	Kinesin motor domain
ECA1186_g22181.t1	IPR036961	Kinesin motor domain superfamily
ECA1186_g22181.t1	IPR027417	P-loop containing nucleoside triphosphate hydrolase
ECA1186_g22181.t1	IPR027640	Kinesin-like protein
ECA1186_g5367.t1	IPR008962	PapD-like superfamily
ECA1186_g5367.t1	IPR051774	Sperm-specific class P
ECA1186_g5367.t1	IPR000535	Major sperm protein (MSP) domain
ECA1186_g5367.t1	IPR013783	Immunoglobulin-like fold
ECA1186_g13551.t1	IPR005514	Chymotrypsin family Peptidase-S1
ECA1186_g13551.t1	IPR001254	Serine proteases, trypsin domain
ECA1186_g13551.t1	IPR043504	Peptidase S1, PA clan, chymotrypsin-like fold
ECA1186_g13551.t1	IPR001314	Peptidase S1A, chymotrypsin family
ECA1186_g13551.t1	IPR009003	Peptidase S1, PA clan
ECA1186_g1243.t1	IPR017452	GPCR, rhodopsin-like, 7TM
ECA1186_g1243.t1	IPR019430	7TM GPCR, serpentine receptor class x (Srx)
ECA1186_g13006.t1	IPR009091	Regulator of chromosome condensation 1/beta-lactamase-inhibitor protein II
ECA1186_g13006.t1	IPR044611	Ubiquitin-protein ligase E3A/B/C-like
ECA1186_g13006.t1	IPR000408	Regulator of chromosome condensation, RCC1
ECA1186_g13006.t1	IPR035983	HECT, E3 ligase catalytic domain
ECA1186_g13006.t1	IPR000569	HECT domain
ECA1186_g14805.t1	IPR001915	Peptidase M48
ECA1186_g14805.t1	IPR027057	CAAX prenyl protease 1
ECA1186_g14805.t1	IPR032456	CAAX prenyl protease 1, N-terminal
ECA1186_g16592.t1	IPR029704	STEEP-like
ECA1186_g16592.t1	IPR057965	STEEP1 domain
ECA1186_g13138.t1	IPR029787	Nucleotide cyclase
ECA1186_g13138.t1	IPR001828	Receptor, ligand binding region
ECA1186_g13138.t1	IPR001054	Adenylyl cyclase class-3/4/guanylyl cyclase
ECA1186_g13138.t1	IPR001245	Serine-threonine/tyrosine-protein kinase, catalytic domain
ECA1186_g13138.t1	IPR011009	Protein kinase-like domain superfamily
ECA1186_g13138.t1	IPR018297	Adenylyl cyclase class-4/guanylyl cyclase, conserved site
ECA1186_g13138.t1	IPR000719	Protein kinase domain
ECA1186_g13138.t1	IPR050401	Cyclic nucleotide synthase
ECA1186_g13138.t1	IPR028082	Periplasmic binding protein-like I
ECA1186_g717.t1	IPR019423	7TM GPCR, serpentine receptor class j (Srj)
ECA1186_g3678.t1	IPR000322	Glycoside hydrolase family 31, TIM barrel domain
ECA1186_g3678.t1	IPR000519	P-type trefoil domain
ECA1186_g3678.t1	IPR017853	Glycoside hydrolase superfamily
ECA1186_g3678.t1	IPR048395	Glycosyl hydrolase family 31, C-terminal domain
ECA1186_g3678.t1	IPR013780	Glycosyl hydrolase, all-beta
ECA1186_g3678.t1	IPR011013	Galactose mutarotase-like domain superfamily
ECA1186_g3678.t1	IPR044913	P-type trefoil domain superfamily
ECA1186_g3678.t1	IPR025887	Glycoside hydrolase family 31, N-terminal domain
ECA1186_g6349.t1	IPR017943	Bactericidal permeability-increasing protein, alpha/beta domain superfamily
ECA1186_g6349.t1	IPR008632	Nematode fatty acid retinoid binding
ECA1186_g13682.t1	IPR036850	Nucleoside diphosphate kinase-like domain superfamily
ECA1186_g4717.t1	IPR041742	Sec24-like, trunk domain
ECA1186_g4717.t1	IPR036174	Zinc finger, Sec23/Sec24-type superfamily
ECA1186_g4717.t1	IPR006896	Sec23/Sec24, trunk domain
ECA1186_g4717.t1	IPR036180	Gelsolin-like domain superfamily
ECA1186_g4717.t1	IPR036175	Sec23/Sec24 helical domain superfamily
ECA1186_g4717.t1	IPR012990	Sec23/Sec24, beta-sandwich
ECA1186_g4717.t1	IPR036465	von Willebrand factor A-like domain superfamily
ECA1186_g4717.t1	IPR006895	Zinc finger, Sec23/Sec24-type
ECA1186_g4717.t1	IPR029006	ADF-H/Gelsolin-like domain superfamily
ECA1186_g4717.t1	IPR050550	SEC23/SEC24 family, SEC24 subfamily
ECA1186_g4717.t1	IPR006900	Sec23/Sec24, helical domain
ECA1186_g20731.t1	IPR053220	Nematode receptor-like serpentine class H
ECA1186_g20731.t1	IPR019422	7TM GPCR, serpentine receptor class h (Srh)
ECA1186_g21982.t2	IPR039031	Mucolipin
ECA1186_g21982.t2	IPR013122	Polycystin cation channel, PKD1/PKD2
ECA1186_g15156.t1	IPR001079	Galectin, carbohydrate recognition domain
ECA1186_g15156.t1	IPR013320	Concanavalin A-like lectin/glucanase domain superfamily
ECA1186_g15156.t1	IPR044156	Galectin-like
ECA1186_g11304.t1	IPR003582	ShKT domain
ECA1186_g7215.t1	IPR008164	Repeat of unknown function XGLTT
ECA1186_g8386.t1	IPR035898	TAZ domain superfamily
ECA1186_g8386.t1	IPR013178	Histone acetyltransferase Rtt109/CBP
ECA1186_g8386.t1	IPR000197	Zinc finger, TAZ-type
ECA1186_g12045.t1	IPR002490	V-type ATPase, V0 complex, 116kDa subunit family
ECA1186_g12045.t1	IPR026028	ATPase, V0 complex, subunit 116kDa, eukaryotic
ECA1186_g18773.t1	IPR000242	Tyrosine-specific protein phosphatase, PTPase domain
ECA1186_g18773.t1	IPR052782	Oocyte-to-zygote transition regulator
ECA1186_g18773.t1	IPR000387	Tyrosine-specific protein phosphatases domain
ECA1186_g18773.t1	IPR029021	Protein-tyrosine phosphatase-like
ECA1186_g18773.t1	IPR003595	Protein-tyrosine phosphatase, catalytic
ECA1186_g18773.t1	IPR016130	Protein-tyrosine phosphatase, active site
ECA1186_g22396.t1	IPR052618	Complex I NDUFA12 subunit
ECA1186_g21585.t1	IPR013892	Cytochrome c oxidase biogenesis protein Cmc1-like
ECA1186_g5891.t1	IPR000242	Tyrosine-specific protein phosphatase, PTPase domain
ECA1186_g5891.t1	IPR029021	Protein-tyrosine phosphatase-like
ECA1186_g5891.t1	IPR052782	Oocyte-to-zygote transition regulator
ECA1186_g18742.t1	IPR000242	Tyrosine-specific protein phosphatase, PTPase domain
ECA1186_g18742.t1	IPR029021	Protein-tyrosine phosphatase-like
ECA1186_g18742.t1	IPR000387	Tyrosine-specific protein phosphatases domain
ECA1186_g18742.t1	IPR050348	Protein-Tyrosine Phosphatase
ECA1186_g18742.t1	IPR003595	Protein-tyrosine phosphatase, catalytic
ECA1186_g1407.t1	IPR002018	Carboxylesterase, type B
ECA1186_g1407.t1	IPR043187	Esterase CM06B1-like
ECA1186_g1407.t1	IPR019826	Carboxylesterase type B, active site
ECA1186_g1407.t1	IPR029058	Alpha/Beta hydrolase fold
ECA1186_g1754.t1	IPR047131	RNA binding protein fox-1 homolog 1-like
ECA1186_g1754.t1	IPR000504	RNA recognition motif domain
ECA1186_g1754.t1	IPR035979	RNA-binding domain superfamily
ECA1186_g1754.t1	IPR012677	Nucleotide-binding alpha-beta plait domain superfamily
ECA1186_g19234.t1	IPR053220	Nematode receptor-like serpentine class H
ECA1186_g19234.t1	IPR019422	7TM GPCR, serpentine receptor class h (Srh)
ECA1186_g4945.t1	IPR001680	WD40 repeat
ECA1186_g4945.t1	IPR019775	WD40 repeat, conserved site
ECA1186_g4945.t1	IPR036322	WD40-repeat-containing domain superfamily
ECA1186_g4945.t1	IPR015943	WD40/YVTN repeat-like-containing domain superfamily
ECA1186_g4945.t1	IPR056532	KIF21A/B, second helical domain
ECA1186_g1989.t1	IPR019422	7TM GPCR, serpentine receptor class h (Srh)
ECA1186_g20921.t1	IPR009545	Tight junction protein, claudin-like
ECA1186_g16400.t1	IPR025852	Ataxin 2, SM domain
ECA1186_g16400.t1	IPR047575	Sm domain
ECA1186_g16400.t1	IPR045117	Ataxin2-like
ECA1186_g16400.t1	IPR009604	LsmAD domain
ECA1186_g1092.t1	IPR053220	Nematode receptor-like serpentine class H
ECA1186_g1092.t1	IPR019422	7TM GPCR, serpentine receptor class h (Srh)
ECA1186_g6047.t1	IPR019428	7TM GPCR, serpentine receptor class r (Str)
ECA1186_g14265.t1	IPR000008	C2 domain
ECA1186_g14265.t1	IPR035892	C2 domain superfamily
ECA1186_g16159.t1	IPR037432	Exonuclease Mut-7, DEDDy 3'-5' exonuclease domain
ECA1186_g16159.t1	IPR012337	Ribonuclease H-like superfamily
ECA1186_g16159.t1	IPR036397	Ribonuclease H superfamily
ECA1186_g16159.t1	IPR002562	3'-5' exonuclease domain
ECA1186_g16159.t1	IPR052408	Exonuclease MUT-7-like
ECA1186_g10845.t1	IPR036259	MFS transporter superfamily
ECA1186_g10845.t1	IPR011701	Major facilitator superfamily
ECA1186_g10845.t1	IPR020846	Major facilitator superfamily domain
ECA1186_g11277.t1	IPR039545	Post-GPI attachment to proteins factor 2
ECA1186_g8172.t1	IPR017441	Protein kinase, ATP binding site
ECA1186_g8172.t1	IPR000719	Protein kinase domain
ECA1186_g8172.t1	IPR011009	Protein kinase-like domain superfamily
ECA1186_g8172.t1	IPR050235	Casein Kinase 1 Ser/Thr Protein Kinase
ECA1186_g8171.t1	IPR051219	Heterochromatin-associated chromo domain-containing protein
ECA1186_g8171.t1	IPR008251	Chromo shadow domain
ECA1186_g8171.t1	IPR017984	Chromo domain subgroup
ECA1186_g8171.t1	IPR016197	Chromo-like domain superfamily
ECA1186_g8171.t1	IPR000953	Chromo/chromo shadow domain
ECA1186_g8171.t1	IPR023779	Chromo domain, conserved site
ECA1186_g8171.t1	IPR023780	Chromo domain
ECA1186_g18320.t1	IPR050236	Serine/threonine-protein kinases, AGC
ECA1186_g18320.t1	IPR011993	PH-like domain superfamily
ECA1186_g18320.t1	IPR033931	PDK1-type, PH domain
ECA1186_g18320.t1	IPR039046	PDPK1 family
ECA1186_g18320.t1	IPR008271	Serine/threonine-protein kinase, active site
ECA1186_g18320.t1	IPR001849	Pleckstrin homology domain
ECA1186_g18320.t1	IPR000719	Protein kinase domain
ECA1186_g18320.t1	IPR011009	Protein kinase-like domain superfamily
ECA1186_g10268.t1	IPR006593	Cytochrome b561/ferric reductase transmembrane
ECA1186_g20056.t1	IPR016187	C-type lectin fold
ECA1186_g20056.t1	IPR006583	PAN-3 domain
ECA1186_g20056.t1	IPR016186	C-type lectin-like/link domain superfamily
ECA1186_g20056.t1	IPR001304	C-type lectin-like
ECA1186_g17855.t1	IPR027967	Protein of unknown function DUF4612
ECA1186_g2455.t1	IPR035892	C2 domain superfamily
ECA1186_g2850.t1	IPR036259	MFS transporter superfamily
ECA1186_g2850.t1	IPR004156	Organic anion transporter polypeptide
ECA1186_g2850.t1	IPR036058	Kazal domain superfamily
ECA1186_g10061.t1	IPR053220	Nematode receptor-like serpentine class H
ECA1186_g10061.t1	IPR019422	7TM GPCR, serpentine receptor class h (Srh)
ECA1186_g17.t1	IPR036291	NAD(P)-binding domain superfamily
ECA1186_g17.t1	IPR020904	Short-chain dehydrogenase/reductase, conserved site
ECA1186_g17.t1	IPR002347	Short-chain dehydrogenase/reductase SDR
ECA1186_g6378.t1	IPR045063	Dynamin, N-terminal
ECA1186_g6378.t1	IPR022812	Dynamin
ECA1186_g6378.t1	IPR020850	GTPase effector domain
ECA1186_g6378.t1	IPR027417	P-loop containing nucleoside triphosphate hydrolase
ECA1186_g6378.t1	IPR003130	Dynamin GTPase effector
ECA1186_g6378.t1	IPR030381	Dynamin-type guanine nucleotide-binding (G) domain
ECA1186_g6378.t1	IPR000375	Dynamin stalk domain
ECA1186_g6378.t1	IPR001401	Dynamin, GTPase domain
ECA1186_g6378.t1	IPR019762	Dynamin, GTPase region, conserved site
ECA1186_g16529.t1	IPR036465	von Willebrand factor A-like domain superfamily
ECA1186_g16529.t1	IPR005161	Ku70/Ku80, N-terminal alpha/beta
ECA1186_g9670.t1	IPR007767	Protein of unknown function DUF684
ECA1186_g5378.t1	IPR001650	Helicase, C-terminal domain-like
ECA1186_g5378.t1	IPR027417	P-loop containing nucleoside triphosphate hydrolase
ECA1186_g5378.t1	IPR011545	DEAD/DEAH-box helicase domain
ECA1186_g5378.t1	IPR048392	Exosome RNA helicase MTR4-like, stalk
ECA1186_g5378.t1	IPR014001	Helicase superfamily 1/2, ATP-binding domain
ECA1186_g5378.t1	IPR012961	ATP-dependent RNA helicase Ski2/MTR4, C-terminal
ECA1186_g5378.t1	IPR025696	Exosome RNA helicase MTR4-like, beta-barrel domain
ECA1186_g5378.t1	IPR050699	RNA/DNA Helicase
ECA1186_g5378.t1	IPR016438	ATP-dependent RNA helicase SKI2-like
ECA1186_g5378.t1	IPR018247	EF-Hand 1, calcium-binding site
ECA1186_g12318.t1	IPR019428	7TM GPCR, serpentine receptor class r (Str)
ECA1186_g1582.t1	IPR029153	Chondroitin proteoglycan 4
ECA1186_g1582.t1	IPR053123	Chondroitin Proteoglycan 4-like
ECA1186_g11565.t1	IPR001223	Glycoside hydrolase family 18, catalytic domain
ECA1186_g11565.t1	IPR017853	Glycoside hydrolase superfamily
ECA1186_g11565.t1	IPR011583	Chitinase II/V-like, catalytic domain
ECA1186_g10198.t1	IPR010291	Ion channel regulatory protein, UNC-93
ECA1186_g10198.t1	IPR036259	MFS transporter superfamily
ECA1186_g10198.t1	IPR051617	UNC-93-like transmembrane regulator
ECA1186_g2206.t1	IPR001134	Netrin domain
ECA1186_g2206.t1	IPR008993	Tissue inhibitor of metalloproteinases-like, OB-fold
ECA1186_g2206.t1	IPR001820	Protease inhibitor I35 (TIMP)
ECA1186_g1171.t1	IPR012340	Nucleic acid-binding, OB-fold
ECA1186_g1171.t1	IPR003593	AAA+ ATPase domain
ECA1186_g1171.t1	IPR031327	Mini-chromosome maintenance protein
ECA1186_g1171.t1	IPR001208	MCM domain
ECA1186_g1171.t1	IPR033762	MCM OB domain
ECA1186_g1171.t1	IPR027417	P-loop containing nucleoside triphosphate hydrolase
ECA1186_g1171.t1	IPR018525	Mini-chromosome maintenance, conserved site
ECA1186_g1171.t1	IPR041562	MCM, AAA-lid domain
ECA1186_g1171.t1	IPR008050	DNA replication licensing factor Mcm7
ECA1186_g1171.t1	IPR027925	MCM, N-terminal domain
ECA1186_g1090.t1	IPR003125	Domain of unknown function WSN
ECA1186_g1090.t1	IPR036420	BRCT domain superfamily
ECA1186_g1090.t1	IPR001357	BRCT domain
ECA1186_g1090.t1	IPR036770	Ankyrin repeat-containing domain superfamily
ECA1186_g1090.t1	IPR053345	Ankyrin repeat-containing protein
ECA1186_g1090.t1	IPR002110	Ankyrin repeat
ECA1186_g9846.t1	IPR019429	7TM GPCR, serpentine chemoreceptor class i (Sri)
ECA1186_g5400.t1	IPR009658	Domain of unknown function DUF1248
ECA1186_g5400.t1	IPR016181	Acyl-CoA N-acyltransferase
ECA1186_g21274.t1	IPR020849	Small GTPase, Ras-type
ECA1186_g21274.t1	IPR001806	Small GTPase
ECA1186_g21274.t1	IPR027417	P-loop containing nucleoside triphosphate hydrolase
ECA1186_g21274.t1	IPR005225	Small GTP-binding domain
ECA1186_g1844.t1	IPR019430	7TM GPCR, serpentine receptor class x (Srx)
ECA1186_g7407.t1	IPR003598	Immunoglobulin subtype 2
ECA1186_g7407.t1	IPR032675	Leucine-rich repeat domain superfamily
ECA1186_g7407.t1	IPR013783	Immunoglobulin-like fold
ECA1186_g7407.t1	IPR001611	Leucine-rich repeat
ECA1186_g7407.t1	IPR003591	Leucine-rich repeat, typical subtype
ECA1186_g7407.t1	IPR003599	Immunoglobulin domain subtype
ECA1186_g7407.t1	IPR007110	Immunoglobulin-like domain
ECA1186_g7407.t1	IPR013098	Immunoglobulin I-set
ECA1186_g7407.t1	IPR036179	Immunoglobulin-like domain superfamily
ECA1186_g7407.t1	IPR000372	Leucine-rich repeat N-terminal domain
ECA1186_g7407.t1	IPR050467	Leucine-rich repeat and fibronectin type-III domain-containing
ECA1186_g14067.t1	IPR001661	Glycoside hydrolase, family 37
ECA1186_g14067.t1	IPR012341	Six-hairpin glycosidase-like superfamily
ECA1186_g14067.t1	IPR008928	Six-hairpin glycosidase superfamily
ECA1186_g17559.t1	IPR006612	THAP-type zinc finger
ECA1186_g17559.t1	IPR051638	C-terminal-binding dehydrogenase
ECA1186_g15266.t1	IPR001810	F-box domain
ECA1186_g15266.t1	IPR053222	Zygotic Embryogenesis-Associated Protein
ECA1186_g19938.t1	IPR027417	P-loop containing nucleoside triphosphate hydrolase
ECA1186_g19938.t1	IPR000863	Sulfotransferase domain
ECA1186_g4104.t1	IPR051119	Nematode serpentine receptor-like
ECA1186_g4104.t1	IPR000609	7TM GPCR, serpentine receptor class g (Srg)
ECA1186_g10227.t1	IPR029063	S-adenosyl-L-methionine-dependent methyltransferase superfamily
ECA1186_g10227.t1	IPR041698	Methyltransferase domain 25
ECA1186_g12728.t1	IPR006047	Glycosyl hydrolase family 13, catalytic domain
ECA1186_g12728.t1	IPR031984	Solute carrier family 3 member 2, N-terminal domain
ECA1186_g12728.t1	IPR017853	Glycoside hydrolase superfamily
ECA1186_g13530.t1	IPR050777	SET2 Histone-Lysine N-Methyltransferase
ECA1186_g13530.t1	IPR001202	WW domain
ECA1186_g13530.t1	IPR001214	SET domain
ECA1186_g13530.t1	IPR006560	AWS domain
ECA1186_g13530.t1	IPR036020	WW domain superfamily
ECA1186_g13530.t1	IPR003616	Post-SET domain
ECA1186_g13530.t1	IPR046341	SET domain superfamily
ECA1186_g11781.t1	IPR009332	Mediator of RNA polymerase II transcription subunit 22
ECA1186_g8467.t1	IPR036013	Band 7/SPFH domain superfamily
ECA1186_g8467.t1	IPR043202	Band-7 stomatin-like
ECA1186_g8467.t1	IPR001107	Band 7 domain
ECA1186_g8467.t1	IPR001972	Stomatin/HflK family
ECA1186_g8467.t1	IPR018080	Band 7/stomatin-like, conserved site
ECA1186_g22124.t1	IPR000210	BTB/POZ domain
ECA1186_g22124.t1	IPR002083	MATH/TRAF domain
ECA1186_g22124.t1	IPR008974	TRAF-like
ECA1186_g22124.t1	IPR011333	SKP1/BTB/POZ domain superfamily
ECA1186_g18905.t1	IPR040161	F-box A protein FB224
ECA1186_g18905.t1	IPR036047	F-box-like domain superfamily
ECA1186_g18905.t1	IPR001810	F-box domain
ECA1186_g18905.t1	IPR002900	Domain of unknown function DUF38/FTH, Caenorhabditis species
ECA1186_g2229.t2	IPR019428	7TM GPCR, serpentine receptor class r (Str)
ECA1186_g2229.t2	IPR017452	GPCR, rhodopsin-like, 7TM
ECA1186_g14309.t1	IPR036514	SGNH hydrolase superfamily
ECA1186_g9970.t1	IPR040161	F-box A protein FB224
ECA1186_g9970.t1	IPR002900	Domain of unknown function DUF38/FTH, Caenorhabditis species
ECA1186_g9970.t1	IPR001810	F-box domain
ECA1186_g3468.t1	IPR019420	7TM GPCR, serpentine receptor class bc (Srbc)
ECA1186_g12464.t1	IPR044156	Galectin-like
ECA1186_g12464.t1	IPR001079	Galectin, carbohydrate recognition domain
ECA1186_g12464.t1	IPR013320	Concanavalin A-like lectin/glucanase domain superfamily
ECA1186_g11619.t1	IPR007590	Saf4/Yju2 protein
ECA1186_g9502.t1	IPR053220	Nematode receptor-like serpentine class H
ECA1186_g9502.t1	IPR019422	7TM GPCR, serpentine receptor class h (Srh)
ECA1186_g11322.t1	IPR011583	Chitinase II/V-like, catalytic domain
ECA1186_g11322.t1	IPR001223	Glycoside hydrolase family 18, catalytic domain
ECA1186_g11322.t1	IPR017853	Glycoside hydrolase superfamily
ECA1186_g11322.t1	IPR029070	Chitinase insertion domain superfamily
ECA1186_g11322.t1	IPR001002	Chitin-binding, type 1
ECA1186_g11322.t1	IPR001579	Glycosyl hydrolase family 18, active site
ECA1186_g11322.t1	IPR036861	Endochitinase-like superfamily
ECA1186_g11823.t1	IPR016186	C-type lectin-like/link domain superfamily
ECA1186_g11823.t1	IPR036465	von Willebrand factor A-like domain superfamily
ECA1186_g11823.t1	IPR002035	von Willebrand factor, type A
ECA1186_g11823.t1	IPR016187	C-type lectin fold
ECA1186_g11823.t1	IPR001304	C-type lectin-like
ECA1186_g14108.t1	IPR000463	Cytosolic fatty-acid binding
ECA1186_g14108.t1	IPR031259	Intracellular lipid binding protein
ECA1186_g14108.t1	IPR000566	Lipocalin/cytosolic fatty-acid binding domain
ECA1186_g14108.t1	IPR012674	Calycin
ECA1186_g8579.t1	IPR012674	Calycin
ECA1186_g8579.t1	IPR047202	Lipocalin Blc-like domain
ECA1186_g8579.t1	IPR056868	Lipocalin domain, nematodes
ECA1186_g15086.t1	IPR027267	AH/BAR domain superfamily
ECA1186_g2044.t1	IPR003582	ShKT domain
ECA1186_g2042.t1	IPR003582	ShKT domain
ECA1186_g19621.t1	IPR038479	Transthyretin-like superfamily
ECA1186_g19621.t1	IPR001534	Transthyretin-like
ECA1186_g15037.t1	IPR009346	GRIM-19
ECA1186_g19306.t1	IPR003653	Ulp1 protease family, C-terminal catalytic domain
ECA1186_g19306.t1	IPR043502	DNA/RNA polymerase superfamily
ECA1186_g19306.t1	IPR000477	Reverse transcriptase domain
ECA1186_g19306.t1	IPR038765	Papain-like cysteine peptidase superfamily
ECA1186_g1827.t1	IPR005016	Serine incorporator/TMS membrane protein
ECA1186_g4705.t1	IPR042099	ANL, N-terminal domain
ECA1186_g4705.t1	IPR025110	AMP-binding enzyme, C-terminal domain
ECA1186_g4705.t1	IPR045851	AMP-binding enzyme, C-terminal domain superfamily
ECA1186_g4705.t1	IPR000873	AMP-dependent synthetase/ligase domain
ECA1186_g4705.t1	IPR020845	AMP-binding, conserved site
ECA1186_g4599.t1	IPR018817	7TM GPCR, serpentine receptor class z (Srz)
ECA1186_g32.t1	IPR053220	Nematode receptor-like serpentine class H
ECA1186_g32.t1	IPR019422	7TM GPCR, serpentine receptor class h (Srh)
ECA1186_g1098.t1	IPR019428	7TM GPCR, serpentine receptor class r (Str)
ECA1186_g21737.t1	IPR036259	MFS transporter superfamily
ECA1186_g21737.t1	IPR005828	Major facilitator, sugar transporter-like
ECA1186_g20719.t1	IPR013783	Immunoglobulin-like fold
ECA1186_g20719.t1	IPR051774	Sperm-specific class P
ECA1186_g20719.t1	IPR000535	Major sperm protein (MSP) domain
ECA1186_g20719.t1	IPR008962	PapD-like superfamily
ECA1186_g21616.t1	IPR008967	p53-like transcription factor, DNA-binding domain superfamily
ECA1186_g21616.t1	IPR046360	T-box transcription factor, DNA-binding domain
ECA1186_g21616.t1	IPR018186	Transcription factor, T-box, conserved site
ECA1186_g21616.t1	IPR001699	T-box transcription factor
ECA1186_g21616.t1	IPR036960	T-box superfamily
ECA1186_g1786.t1	IPR008271	Serine/threonine-protein kinase, active site
ECA1186_g1786.t1	IPR050235	Casein Kinase 1 Ser/Thr Protein Kinase
ECA1186_g1786.t1	IPR000719	Protein kinase domain
ECA1186_g1786.t1	IPR011009	Protein kinase-like domain superfamily
ECA1186_g13444.t1	IPR011990	Tetratricopeptide-like helical domain superfamily
ECA1186_g13444.t1	IPR003107	HAT (Half-A-TPR) repeat
ECA1186_g13444.t1	IPR055430	Pre-mRNA-splicing factor Syf1/CRNKL1-like, C-terminal HAT-repeats domain
ECA1186_g13444.t1	IPR056350	Pre-mRNA-splicing factor SYF1, central HAT repeats domain
ECA1186_g13444.t1	IPR055433	Pre-mRNA-splicing factor Syf1-like, N-terminal HAT-repeats domain
ECA1186_g13444.t1	IPR045075	Pre-mRNA-splicing factor Syf1-like
ECA1186_g22177.t2	IPR008164	Repeat of unknown function XGLTT
ECA1186_g13506.t1	IPR000990	Innexin
ECA1186_g5693.t1	IPR016187	C-type lectin fold
ECA1186_g19028.t1	IPR057053	ZMYND11/ZMYD8, MYND zinc finger
ECA1186_g19028.t1	IPR002893	Zinc finger, MYND-type
ECA1186_g19028.t1	IPR047269	Zinc finger MYND domain-containing protein 11
ECA1186_g6111.t1	IPR036691	Endonuclease/exonuclease/phosphatase superfamily
ECA1186_g6111.t1	IPR005135	Endonuclease/exonuclease/phosphatase
ECA1186_g8126.t1	IPR001873	Epithelial sodium channel
ECA1186_g12799.t1	IPR036866	Ribonuclease Z/Hydroxyacylglutathione hydrolase-like
ECA1186_g12799.t1	IPR041516	LACTB2, winged helix domain
ECA1186_g12799.t1	IPR036388	Winged helix-like DNA-binding domain superfamily
ECA1186_g12799.t1	IPR047921	LACTB2-like, MBL-fold metallo hydrolase domain
ECA1186_g12799.t1	IPR001279	Metallo-beta-lactamase
ECA1186_g12799.t1	IPR050662	Secondary metabolite biosynthesis-associated thioesterase
ECA1186_g1832.t1	IPR002717	Histone acetyltransferase domain, MYST-type
ECA1186_g1832.t1	IPR016181	Acyl-CoA N-acyltransferase
ECA1186_g1832.t1	IPR036388	Winged helix-like DNA-binding domain superfamily
ECA1186_g1832.t1	IPR025995	RNA binding activity-knot of a chromodomain
ECA1186_g1832.t1	IPR016197	Chromo-like domain superfamily
ECA1186_g1832.t1	IPR000953	Chromo/chromo shadow domain
ECA1186_g1832.t1	IPR050603	MYST family histone acetyltransferases
ECA1186_g1832.t1	IPR040706	MYST, zinc finger domain
ECA1186_g17550.t1	IPR017452	GPCR, rhodopsin-like, 7TM
ECA1186_g17550.t1	IPR000276	G protein-coupled receptor, rhodopsin-like
ECA1186_g17550.t1	IPR053219	G-protein coupled receptor Dmsr-1
ECA1186_g17550.t1	IPR019427	7TM GPCR, serpentine receptor class w (Srw)
ECA1186_g6318.t1	IPR036291	NAD(P)-binding domain superfamily
ECA1186_g6318.t1	IPR020904	Short-chain dehydrogenase/reductase, conserved site
ECA1186_g6318.t1	IPR002347	Short-chain dehydrogenase/reductase SDR
ECA1186_g21883.t2	IPR002184	7TM GPCR, serpentine receptor class b (Srb)
ECA1186_g1042.t1	IPR050182	Cytochrome P450 family 2
ECA1186_g1042.t1	IPR036396	Cytochrome P450 superfamily
ECA1186_g1042.t1	IPR001128	Cytochrome P450
ECA1186_g1042.t1	IPR002401	Cytochrome P450, E-class, group I
ECA1186_g1042.t1	IPR017972	Cytochrome P450, conserved site
ECA1186_g18302.t1	IPR053315	Peptidase C14A
ECA1186_g6871.t1	IPR027417	P-loop containing nucleoside triphosphate hydrolase
ECA1186_g6871.t1	IPR001806	Small GTPase
ECA1186_g6871.t1	IPR003578	Small GTPase Rho
ECA1186_g6871.t1	IPR005225	Small GTP-binding domain
ECA1186_g19260.t1	IPR053220	Nematode receptor-like serpentine class H
ECA1186_g19260.t1	IPR019422	7TM GPCR, serpentine receptor class h (Srh)
ECA1186_g10495.t1	IPR016187	C-type lectin fold
ECA1186_g10495.t1	IPR016186	C-type lectin-like/link domain superfamily
ECA1186_g5410.t1	IPR018108	Mitochondrial carrier protein, transmembrane region
ECA1186_g5410.t1	IPR023395	Mitochondrial carrier protein domain superfamily
ECA1186_g5410.t1	IPR002113	ADP/ATP carrier protein, eukaryotic type
ECA1186_g5410.t1	IPR002067	Mitochondrial carrier protein
ECA1186_g13761.t2	IPR002498	Phosphatidylinositol-4-phosphate 4/5-kinase, core
ECA1186_g13761.t2	IPR023610	Phosphatidylinositol-4/5-phosphate 5/4-kinase
ECA1186_g13761.t2	IPR027483	Phosphatidylinositol-4-phosphate 4/5-kinase, C-terminal domain superfamily
ECA1186_g13761.t2	IPR027484	Phosphatidylinositol-4-phosphate 5-kinase, N-terminal
ECA1186_g20461.t1	IPR005098	Domain of unknown function DUF281
ECA1186_g1925.t1	IPR001128	Cytochrome P450
ECA1186_g1925.t1	IPR050182	Cytochrome P450 family 2
ECA1186_g1925.t1	IPR036396	Cytochrome P450 superfamily
ECA1186_g1925.t1	IPR002401	Cytochrome P450, E-class, group I
ECA1186_g1925.t1	IPR017972	Cytochrome P450, conserved site
ECA1186_g15657.t1	IPR018888	Uncharacterised protein family UPF0561
ECA1186_g14778.t1	IPR001266	Small ribosomal subunit protein eS19
ECA1186_g14778.t1	IPR018277	Small ribosomal subunit protein eS19, conserved site
ECA1186_g14778.t1	IPR036388	Winged helix-like DNA-binding domain superfamily
ECA1186_g14778.t1	IPR036390	Winged helix DNA-binding domain superfamily
ECA1186_g18686.t1	IPR055261	Phosphatidylinositol transfer protein, N-terminal
ECA1186_g18686.t1	IPR001666	Phosphatidylinositol transfer protein
ECA1186_g18686.t1	IPR023393	START-like domain superfamily
ECA1186_g22220.t1	IPR013555	Transient receptor ion channel domain
ECA1186_g22220.t1	IPR036770	Ankyrin repeat-containing domain superfamily
ECA1186_g22220.t1	IPR002153	Transient receptor potential channel, canonical
ECA1186_g22220.t1	IPR002110	Ankyrin repeat
ECA1186_g22220.t1	IPR005821	Ion transport domain
ECA1186_g2893.t1	IPR002213	UDP-glucuronosyl/UDP-glucosyltransferase
ECA1186_g2893.t1	IPR050271	UDP-glycosyltransferase
ECA1186_g16061.t1	IPR010660	Notch, NOD domain
ECA1186_g16061.t1	IPR000742	EGF-like domain
ECA1186_g16061.t1	IPR011656	Notch, NODP domain
ECA1186_g16061.t1	IPR000800	Notch domain
ECA1186_g16061.t1	IPR000152	EGF-type aspartate/asparagine hydroxylation site
ECA1186_g16061.t1	IPR002110	Ankyrin repeat
ECA1186_g16061.t1	IPR036770	Ankyrin repeat-containing domain superfamily
ECA1186_g16061.t1	IPR001881	EGF-like calcium-binding domain
ECA1186_g16061.t1	IPR018097	EGF-like calcium-binding, conserved site
ECA1186_g16061.t1	IPR051355	Notch and Slit guidance protein
ECA1186_g16061.t1	IPR035993	Notch-like domain superfamily
ECA1186_g3748.t1	IPR019430	7TM GPCR, serpentine receptor class x (Srx)
ECA1186_g7155.t1	IPR002659	Glycosyl transferase, family 31
ECA1186_g2187.t1	IPR000744	NSF attachment protein
ECA1186_g2187.t1	IPR011990	Tetratricopeptide-like helical domain superfamily
ECA1186_g2187.t1	IPR013087	Zinc finger C2H2-type
ECA1186_g20082.t1	IPR019356	Menorin-like domain
ECA1186_g20082.t1	IPR057489	Menorin, C-terminal domain
ECA1186_g13665.t1	IPR013869	Protein of unknown function DUF1757
ECA1186_g15204.t1	IPR007669	Carbohydrate sulfotransferase Chst-1-like
ECA1186_g15204.t1	IPR005331	Sulfotransferase
ECA1186_g3851.t1	IPR029058	Alpha/Beta hydrolase fold
ECA1186_g3851.t1	IPR002018	Carboxylesterase, type B
ECA1186_g3851.t1	IPR019826	Carboxylesterase type B, active site
ECA1186_g3851.t1	IPR050309	Type-B Carboxylesterase/Lipase
ECA1186_g17224.t2	IPR053291	Ommatidial differentiation-associated protein
ECA1186_g15655.t1	IPR002593	Domain of unknown function DX
ECA1186_g13541.t1	IPR006202	Neurotransmitter-gated ion-channel ligand-binding domain
ECA1186_g13541.t1	IPR036734	Neurotransmitter-gated ion-channel ligand-binding domain superfamily
ECA1186_g13541.t1	IPR038050	Neuronal acetylcholine receptor
ECA1186_g13541.t1	IPR006201	Neurotransmitter-gated ion-channel
ECA1186_g13541.t1	IPR006029	Neurotransmitter-gated ion-channel transmembrane domain
ECA1186_g13541.t1	IPR036719	Neurotransmitter-gated ion-channel transmembrane domain superfamily
ECA1186_g13541.t1	IPR002394	Nicotinic acetylcholine receptor
ECA1186_g13541.t1	IPR018000	Neurotransmitter-gated ion-channel, conserved site
ECA1186_g15426.t1	IPR003406	Glycosyl transferase, family 14
ECA1186_g18951.t1	IPR004882	Luc7-related
ECA1186_g19724.t1	IPR033121	Peptidase family A1 domain
ECA1186_g19724.t1	IPR001461	Aspartic peptidase A1
ECA1186_g19724.t1	IPR034164	Pepsin-like domain
ECA1186_g19724.t1	IPR021109	Aspartic peptidase domain superfamily
ECA1186_g20819.t1	IPR002625	Smr domain
ECA1186_g20819.t1	IPR036063	Smr domain superfamily
ECA1186_g14611.t1	IPR033336	Stabilizer of axonemal microtubules 1/2
ECA1186_g6135.t1	IPR003366	CUB-like domain
ECA1186_g14469.t1	IPR010601	Protein of unknown function DUF1182
ECA1186_g17954.t1	IPR005828	Major facilitator, sugar transporter-like
ECA1186_g17954.t1	IPR045263	Glucose transporter GLUT
ECA1186_g17954.t1	IPR020846	Major facilitator superfamily domain
ECA1186_g17954.t1	IPR036259	MFS transporter superfamily
ECA1186_g8823.t1	IPR001873	Epithelial sodium channel
ECA1186_g12299.t1	IPR053220	Nematode receptor-like serpentine class H
ECA1186_g12299.t1	IPR019422	7TM GPCR, serpentine receptor class h (Srh)
ECA1186_g13724.t1	IPR036971	3'5'-cyclic nucleotide phosphodiesterase, catalytic domain superfamily
ECA1186_g13724.t1	IPR003018	GAF domain
ECA1186_g13724.t1	IPR003607	HD/PDEase domain
ECA1186_g13724.t1	IPR002073	3'5'-cyclic nucleotide phosphodiesterase, catalytic domain
ECA1186_g13724.t1	IPR023174	3'5'-cyclic nucleotide phosphodiesterase, conserved site
ECA1186_g13724.t1	IPR023088	3'5'-cyclic nucleotide phosphodiesterase
ECA1186_g13724.t1	IPR029016	GAF-like domain superfamily
ECA1186_g804.t1	IPR019428	7TM GPCR, serpentine receptor class r (Str)
ECA1186_g1645.t1	IPR011701	Major facilitator superfamily
ECA1186_g1645.t1	IPR051068	Major Facilitator Superfamily Domain-Containing Protein
ECA1186_g1645.t1	IPR036259	MFS transporter superfamily
ECA1186_g1645.t1	IPR020846	Major facilitator superfamily domain
ECA1186_g3240.t1	IPR013763	Cyclin-like domain
ECA1186_g3240.t1	IPR043198	Cyclin/Cyclin-like subunit Ssn8
ECA1186_g3240.t1	IPR036915	Cyclin-like superfamily
ECA1186_g3240.t1	IPR006671	Cyclin, N-terminal
ECA1186_g8475.t1	IPR003020	Bicarbonate transporter, eukaryotic
ECA1186_g8475.t1	IPR016152	Phosphotransferase/anion transporter
ECA1186_g8475.t1	IPR011531	Bicarbonate transporter-like, transmembrane domain
ECA1186_g13365.t1	IPR024661	DNA-directed RNA polymerase III, subunit Rpc31
ECA1186_g16204.t1	IPR000719	Protein kinase domain
ECA1186_g16204.t1	IPR008271	Serine/threonine-protein kinase, active site
ECA1186_g16204.t1	IPR017441	Protein kinase, ATP binding site
ECA1186_g16204.t1	IPR011009	Protein kinase-like domain superfamily
ECA1186_g2267.t1	IPR000571	Zinc finger, CCCH-type
ECA1186_g2267.t1	IPR036855	Zinc finger, CCCH-type superfamily
ECA1186_g2267.t1	IPR045877	RNA-binding protein ZFP36-like
ECA1186_g2761.t1	IPR006196	RNA-binding domain, S1, IF1 type
ECA1186_g2761.t1	IPR012340	Nucleic acid-binding, OB-fold
ECA1186_g2761.t1	IPR001253	Translation initiation factor 1A (eIF-1A)
ECA1186_g2761.t1	IPR039294	Probable RNA-binding protein EIF1AD
ECA1186_g16121.t2	IPR057322	Rgr-1, C-terminal domain
ECA1186_g16121.t2	IPR055113	Mediator of RNA polymerase II transcription subunit 14, RM2
ECA1186_g16121.t2	IPR055122	Mediator complex subunit MED14, N-terminal
ECA1186_g16121.t2	IPR013947	Mediator complex, subunit Med14
ECA1186_g16121.t2	IPR056879	Mediator of RNA polymerase II transcription subunit 14, RM3
ECA1186_g3147.t1	IPR001628	Zinc finger, nuclear hormone receptor-type
ECA1186_g3147.t1	IPR000536	Nuclear hormone receptor, ligand-binding domain
ECA1186_g3147.t1	IPR035500	Nuclear hormone receptor-like domain superfamily
ECA1186_g3147.t1	IPR013088	Zinc finger, NHR/GATA-type
ECA1186_g3147.t1	IPR050274	Nuclear hormone receptor family NR2 subfamily
ECA1186_g3147.t1	IPR049636	Hepatocyte nuclear factor 4-like, DNA-binding domain
ECA1186_g21329.t1	IPR001715	Calponin homology domain
ECA1186_g21329.t1	IPR036872	CH domain superfamily
ECA1186_g2789.t1	IPR002053	Glycoside hydrolase, family 25
ECA1186_g2789.t1	IPR051595	Glycosyl Hydrolase 25 Enzymes
ECA1186_g2789.t1	IPR017853	Glycoside hydrolase superfamily
ECA1186_g1167.t1	IPR050879	Acyltransferase 3
ECA1186_g1167.t1	IPR002656	Acyltransferase 3 domain
ECA1186_g1167.t1	IPR043968	SGNH domain
ECA1186_g17839.t1	IPR000884	Thrombospondin type-1 (TSP1) repeat
ECA1186_g17839.t1	IPR038877	Thrombospondin type-1 domain-containing protein 1
ECA1186_g17839.t1	IPR036383	Thrombospondin type-1 repeat superfamily
ECA1186_g1802.t1	IPR013088	Zinc finger, NHR/GATA-type
ECA1186_g1802.t1	IPR035500	Nuclear hormone receptor-like domain superfamily
ECA1186_g1802.t1	IPR001628	Zinc finger, nuclear hormone receptor-type
ECA1186_g1802.t1	IPR000536	Nuclear hormone receptor, ligand-binding domain
ECA1186_g1802.t1	IPR042936	Nuclear hormone receptor family member nhr-150
ECA1186_g1918.t1	IPR035500	Nuclear hormone receptor-like domain superfamily
ECA1186_g1918.t1	IPR001628	Zinc finger, nuclear hormone receptor-type
ECA1186_g1918.t1	IPR050274	Nuclear hormone receptor family NR2 subfamily
ECA1186_g1918.t1	IPR000536	Nuclear hormone receptor, ligand-binding domain
ECA1186_g1918.t1	IPR049636	Hepatocyte nuclear factor 4-like, DNA-binding domain
ECA1186_g1918.t1	IPR013088	Zinc finger, NHR/GATA-type
ECA1186_g10003.t1	IPR019422	7TM GPCR, serpentine receptor class h (Srh)
ECA1186_g10003.t1	IPR053220	Nematode receptor-like serpentine class H
ECA1186_g6342.t1	IPR006357	HAD-superfamily hydrolase, subfamily IIA
ECA1186_g6342.t1	IPR023214	HAD superfamily
ECA1186_g6342.t1	IPR006349	2-phosphoglycolate phosphatase, eukaryotic
ECA1186_g6342.t1	IPR036412	HAD-like superfamily
ECA1186_g12533.t1	IPR010987	Glutathione S-transferase, C-terminal-like
ECA1186_g12533.t1	IPR036249	Thioredoxin-like superfamily
ECA1186_g12533.t1	IPR004046	Glutathione S-transferase, C-terminal
ECA1186_g12533.t1	IPR004045	Glutathione S-transferase, N-terminal
ECA1186_g12533.t1	IPR036282	Glutathione S-transferase, C-terminal domain superfamily
ECA1186_g12533.t1	IPR040079	Glutathione transferase family
ECA1186_g12533.t1	IPR050213	Glutathione S-transferase superfamily
ECA1186_g13955.t1	IPR011009	Protein kinase-like domain superfamily
ECA1186_g13955.t1	IPR050235	Casein Kinase 1 Ser/Thr Protein Kinase
ECA1186_g9541.t2	IPR054827	Thermosome subunit alpha
ECA1186_g9541.t2	IPR053374	TCP-1 chaperonin-containing T-complex
ECA1186_g9541.t2	IPR002194	Chaperonin TCP-1, conserved site
ECA1186_g9541.t2	IPR012719	T-complex protein 1, gamma subunit
ECA1186_g9541.t2	IPR027409	GroEL-like apical domain superfamily
ECA1186_g9541.t2	IPR017998	Chaperone tailless complex polypeptide 1 (TCP-1)
ECA1186_g9541.t2	IPR027410	TCP-1-like chaperonin intermediate domain superfamily
ECA1186_g9541.t2	IPR027413	GroEL-like equatorial domain superfamily
ECA1186_g9541.t2	IPR002423	Chaperonin Cpn60/GroEL/TCP-1 family
ECA1186_g21276.t1	IPR003280	Two pore domain potassium channel
ECA1186_g21276.t1	IPR013099	Potassium channel domain
ECA1186_g10410.t1	IPR003395	RecF/RecN/SMC, N-terminal
ECA1186_g10410.t1	IPR027417	P-loop containing nucleoside triphosphate hydrolase
ECA1186_g1230.t2	IPR012948	AARP2CN
ECA1186_g1230.t2	IPR027417	P-loop containing nucleoside triphosphate hydrolase
ECA1186_g1230.t2	IPR030387	Bms1/Tsr1-type G domain
ECA1186_g1230.t2	IPR007034	Ribosome biogenesis protein BMS1/TSR1, C-terminal
ECA1186_g1230.t2	IPR039761	Ribosome biogenesis protein Bms1/Tsr1
ECA1186_g1230.t2	IPR037875	Ribosome biogenesis protein Bms1, N-terminal
ECA1186_g16897.t1	IPR001609	Myosin head, motor domain-like
ECA1186_g16897.t1	IPR027417	P-loop containing nucleoside triphosphate hydrolase
ECA1186_g16897.t1	IPR004009	Myosin, SH3 domain
ECA1186_g16897.t1	IPR008989	Myosin S1 fragment, N-terminal
ECA1186_g16897.t1	IPR036961	Kinesin motor domain superfamily
ECA1186_g20689.t1	IPR053220	Nematode receptor-like serpentine class H
ECA1186_g20689.t1	IPR019422	7TM GPCR, serpentine receptor class h (Srh)
ECA1186_g13392.t1	IPR036028	SH3-like domain superfamily
ECA1186_g13392.t1	IPR046937	Voltage-dependent L-type calcium channel subunit beta-1-4, N-terminal A domain
ECA1186_g13392.t1	IPR008145	Guanylate kinase/L-type calcium channel beta subunit
ECA1186_g13392.t1	IPR027417	P-loop containing nucleoside triphosphate hydrolase
ECA1186_g13392.t1	IPR000584	Voltage-dependent calcium channel, L-type, beta subunit
ECA1186_g448.t1	IPR008978	HSP20-like chaperone
ECA1186_g448.t1	IPR002068	Alpha crystallin/Hsp20 domain
ECA1186_g448.t1	IPR001436	Alpha crystallin/Small heat shock protein, animal type
ECA1186_g7967.t1	IPR015672	The Golgi pH regulator/GPCR-type G protein
ECA1186_g7967.t1	IPR022535	Golgi pH regulator, conserved domain
ECA1186_g7967.t1	IPR025969	Abscisic acid G-protein coupled receptor-like domain
ECA1186_g6816.t1	IPR021942	Protein of unknown function DUF3557
ECA1186_g4442.t1	IPR036676	PurM-like, C-terminal domain superfamily
ECA1186_g4442.t1	IPR004536	Selenophosphate synthetase
ECA1186_g4442.t1	IPR010918	PurM-like, C-terminal domain
ECA1186_g4442.t1	IPR036921	PurM-like, N-terminal domain superfamily
ECA1186_g4442.t1	IPR016188	PurM-like, N-terminal domain
ECA1186_g20336.t1	IPR053220	Nematode receptor-like serpentine class H
ECA1186_g20336.t1	IPR019422	7TM GPCR, serpentine receptor class h (Srh)
ECA1186_g2002.t1	IPR019422	7TM GPCR, serpentine receptor class h (Srh)
ECA1186_g2002.t1	IPR053220	Nematode receptor-like serpentine class H
ECA1186_g18459.t1	IPR000742	EGF-like domain
ECA1186_g18459.t1	IPR001304	C-type lectin-like
ECA1186_g18459.t1	IPR056861	Hemicentin-1-like, von Willebrand factor A domain
ECA1186_g18459.t1	IPR053295	Innate immunity regulator
ECA1186_g18459.t1	IPR002035	von Willebrand factor, type A
ECA1186_g18459.t1	IPR036465	von Willebrand factor A-like domain superfamily
ECA1186_g18459.t1	IPR057085	Irg-7-like, Ig-like domain
ECA1186_g18459.t1	IPR016186	C-type lectin-like/link domain superfamily
ECA1186_g18459.t1	IPR006582	MD domain
ECA1186_g18459.t1	IPR016187	C-type lectin fold
ECA1186_g16632.t1	IPR019421	7TM GPCR, serpentine receptor class d (Srd)
ECA1186_g16632.t1	IPR050920	Nematode receptor-like class delta
ECA1186_g19746.t1	IPR010558	Caenorhabditis elegans ly-6-related
ECA1186_g19620.t1	IPR038479	Transthyretin-like superfamily
ECA1186_g19620.t1	IPR001534	Transthyretin-like
ECA1186_g19762.t1	IPR001810	F-box domain
ECA1186_g19762.t1	IPR053222	Zygotic Embryogenesis-Associated Protein
ECA1186_g19762.t1	IPR012885	Sdz-33, F-box domain
ECA1186_g2485.t1	IPR001461	Aspartic peptidase A1
ECA1186_g2485.t1	IPR021109	Aspartic peptidase domain superfamily
ECA1186_g2485.t1	IPR034164	Pepsin-like domain
ECA1186_g2485.t1	IPR033121	Peptidase family A1 domain
ECA1186_g15563.t1	IPR050689	FKBP-type Peptidyl-prolyl cis-trans Isomerase
ECA1186_g15563.t1	IPR001179	FKBP-type peptidyl-prolyl cis-trans isomerase domain
ECA1186_g15563.t1	IPR046357	Peptidyl-prolyl cis-trans isomerase domain superfamily
ECA1186_g20025.t1	IPR002171	Large ribosomal subunit protein uL2
ECA1186_g20025.t1	IPR012340	Nucleic acid-binding, OB-fold
ECA1186_g20025.t1	IPR022669	Large ribosomal subunit protein uL2, C-terminal
ECA1186_g20025.t1	IPR014722	Large ribosomal subunit protein uL2, domain 2
ECA1186_g20025.t1	IPR014726	Large ribosomal subunit protein uL2, domain 3
ECA1186_g20025.t1	IPR008991	Translation protein SH3-like domain superfamily
ECA1186_g20025.t1	IPR022666	Large ribosomal subunit protein uL2, RNA-binding domain
ECA1186_g20025.t1	IPR022671	Large ribosomal subunit protein uL2, conserved site
ECA1186_g3449.t1	IPR025733	Purple acid phosphatase, C-terminal domain
ECA1186_g3449.t1	IPR004843	Calcineurin-like, phosphoesterase domain
ECA1186_g3449.t1	IPR029052	Metallo-dependent phosphatase-like
ECA1186_g3449.t1	IPR008963	Purple acid phosphatase-like, N-terminal
ECA1186_g3449.t1	IPR015914	Purple acid phosphatase, N-terminal
ECA1186_g3449.t1	IPR041792	Purple acid phosphatase, metallophosphatase domain
ECA1186_g3735.t1	IPR017943	Bactericidal permeability-increasing protein, alpha/beta domain superfamily
ECA1186_g3735.t1	IPR001124	Lipid-binding serum glycoprotein, C-terminal
ECA1186_g3735.t1	IPR017942	Lipid-binding serum glycoprotein, N-terminal
ECA1186_g3735.t1	IPR032942	BPI/LBP/Plunc family
ECA1186_g20879.t1	IPR052883	Hisactophilin
ECA1186_g20879.t1	IPR008999	Actin-crosslinking
ECA1186_g11986.t2	IPR033690	Adenylate kinase, conserved site
ECA1186_g11986.t2	IPR027417	P-loop containing nucleoside triphosphate hydrolase
ECA1186_g11986.t2	IPR006266	UMP-CMP kinase
ECA1186_g11986.t2	IPR000850	Adenylate kinase/UMP-CMP kinase
ECA1186_g7905.t1	IPR039192	Glycogen synthase kinase 3, catalytic domain
ECA1186_g7905.t1	IPR008271	Serine/threonine-protein kinase, active site
ECA1186_g7905.t1	IPR000719	Protein kinase domain
ECA1186_g7905.t1	IPR017441	Protein kinase, ATP binding site
ECA1186_g7905.t1	IPR050591	Glycogen Synthase Kinase-3
ECA1186_g7905.t1	IPR011009	Protein kinase-like domain superfamily
ECA1186_g14804.t1	IPR050092	Ribonuclease H
ECA1186_g14804.t1	IPR036397	Ribonuclease H superfamily
ECA1186_g14804.t1	IPR012337	Ribonuclease H-like superfamily
ECA1186_g14804.t1	IPR002156	Ribonuclease H domain
ECA1186_g16665.t1	IPR039637	CCR4-NOT transcription complex subunit 7/8/Pop2
ECA1186_g16665.t1	IPR036397	Ribonuclease H superfamily
ECA1186_g16665.t1	IPR006941	Ribonuclease CAF1
ECA1186_g16665.t1	IPR012337	Ribonuclease H-like superfamily
ECA1186_g18010.t1	IPR052140	Developmental Signaling Hedgehog-like
ECA1186_g10904.t1	IPR003439	ABC transporter-like, ATP-binding domain
ECA1186_g10904.t1	IPR005283	Peroxysomal long chain fatty acyl transporter
ECA1186_g10904.t1	IPR050835	ATP-binding cassette sub-family D
ECA1186_g10904.t1	IPR003593	AAA+ ATPase domain
ECA1186_g10904.t1	IPR036640	ABC transporter type 1, transmembrane domain superfamily
ECA1186_g10904.t1	IPR017871	ABC transporter-like, conserved site
ECA1186_g10904.t1	IPR027417	P-loop containing nucleoside triphosphate hydrolase
ECA1186_g10904.t1	IPR011527	ABC transporter type 1, transmembrane domain
ECA1186_g1944.t1	IPR019423	7TM GPCR, serpentine receptor class j (Srj)
ECA1186_g15430.t1	IPR006342	Methyltransferase FkbM
ECA1186_g15586.t1	IPR005886	UDP-glucose 4-epimerase
ECA1186_g15586.t1	IPR001509	NAD-dependent epimerase/dehydratase
ECA1186_g15586.t1	IPR036291	NAD(P)-binding domain superfamily
ECA1186_g11987.t1	IPR039632	Transmembrane protein 42
ECA1186_g1336.t1	IPR019428	7TM GPCR, serpentine receptor class r (Str)
ECA1186_g16740.t2	IPR051364	Cytokinesis and Rho signaling-related protein
ECA1186_g16740.t2	IPR037840	Anillin, PH domain
ECA1186_g16740.t2	IPR012966	Anillin homology domain
ECA1186_g16740.t2	IPR011993	PH-like domain superfamily
ECA1186_g16740.t2	IPR001849	Pleckstrin homology domain
ECA1186_g9538.t1	IPR036052	Tryptophan synthase beta chain-like, PALP domain superfamily
ECA1186_g9538.t1	IPR001926	Tryptophan synthase beta chain-like, PALP domain
ECA1186_g9538.t1	IPR050214	Cysteine synthase/Cystathionine beta-synthase
ECA1186_g15296.t1	IPR000504	RNA recognition motif domain
ECA1186_g15296.t1	IPR012677	Nucleotide-binding alpha-beta plait domain superfamily
ECA1186_g15296.t1	IPR035979	RNA-binding domain superfamily
ECA1186_g15296.t1	IPR003954	RNA recognition motif domain, eukaryotic-type
ECA1186_g17461.t1	IPR003961	Fibronectin type III
ECA1186_g17461.t1	IPR007110	Immunoglobulin-like domain
ECA1186_g17461.t1	IPR003599	Immunoglobulin domain subtype
ECA1186_g17461.t1	IPR003598	Immunoglobulin subtype 2
ECA1186_g17461.t1	IPR013783	Immunoglobulin-like fold
ECA1186_g17461.t1	IPR036179	Immunoglobulin-like domain superfamily
ECA1186_g17461.t1	IPR036116	Fibronectin type III superfamily
ECA1186_g17715.t1	IPR014752	Arrestin-like, C-terminal
ECA1186_g17715.t1	IPR011021	Arrestin-like, N-terminal
ECA1186_g17715.t1	IPR011022	Arrestin C-terminal-like domain
ECA1186_g17715.t1	IPR014756	Immunoglobulin E-set
ECA1186_g17715.t1	IPR050357	Arrestin domain-containing protein
ECA1186_g14825.t1	IPR036525	Tubulin/FtsZ, GTPase domain superfamily
ECA1186_g14825.t1	IPR000217	Tubulin
ECA1186_g14825.t1	IPR003008	Tubulin/FtsZ, GTPase domain
ECA1186_g14825.t1	IPR017975	Tubulin, conserved site
ECA1186_g14825.t1	IPR018316	Tubulin/FtsZ, 2-layer sandwich domain
ECA1186_g14825.t1	IPR023123	Tubulin, C-terminal
ECA1186_g14825.t1	IPR037103	Tubulin/FtsZ-like, C-terminal domain
ECA1186_g14825.t1	IPR002452	Alpha tubulin
ECA1186_g14825.t1	IPR008280	Tubulin/FtsZ, C-terminal
ECA1186_g16279.t1	IPR040426	Uncharacterized protein C05B5.4-like
ECA1186_g16279.t1	IPR057569	C2 domain, nematode
ECA1186_g18924.t1	IPR001810	F-box domain
ECA1186_g18924.t1	IPR040161	F-box A protein FB224
ECA1186_g18924.t1	IPR036047	F-box-like domain superfamily
ECA1186_g18924.t1	IPR002900	Domain of unknown function DUF38/FTH, Caenorhabditis species
ECA1186_g297.t1	IPR042495	Platelet-derived growth factor receptor-like protein
ECA1186_g297.t1	IPR013151	Immunoglobulin-like beta-sandwich domain
ECA1186_g297.t1	IPR013783	Immunoglobulin-like fold
ECA1186_g297.t1	IPR036179	Immunoglobulin-like domain superfamily
ECA1186_g297.t1	IPR007110	Immunoglobulin-like domain
ECA1186_g11197.t3	IPR013783	Immunoglobulin-like fold
ECA1186_g11197.t3	IPR057506	GPCPD1-like, C2 domain
ECA1186_g11197.t3	IPR002044	Carbohydrate binding module family 20
ECA1186_g11197.t3	IPR034839	Glycerophosphocholine phosphodiesterase GPCPD1, CBM20 domain
ECA1186_g11197.t3	IPR030395	Glycerophosphodiester phosphodiesterase domain
ECA1186_g11197.t3	IPR013784	Carbohydrate-binding-like fold
ECA1186_g11197.t3	IPR017946	PLC-like phosphodiesterase, TIM beta/alpha-barrel domain superfamily
ECA1186_g11197.t3	IPR051578	Glycerophosphodiester Phosphodiesterase
ECA1186_g11725.t1	IPR044920	tRNA uridine 5-carboxymethylaminomethyl modification enzyme, C-terminal subdomain superfamily
ECA1186_g11725.t1	IPR026904	tRNA uridine 5-carboxymethylaminomethyl modification enzyme MnmG, C-terminal
ECA1186_g11725.t1	IPR047001	tRNA uridine 5-carboxymethylaminomethyl modification enzyme, C-terminal subdomain
ECA1186_g11725.t1	IPR002218	tRNA uridine 5-carboxymethylaminomethyl modification enzyme MnmG-related
ECA1186_g11725.t1	IPR036188	FAD/NAD(P)-binding domain superfamily
ECA1186_g11725.t1	IPR020595	MnmG-related, conserved site
ECA1186_g11725.t1	IPR040131	MnmG, N-terminal domain
ECA1186_g11725.t1	IPR049312	tRNA uridine 5-carboxymethylaminomethyl modification enzyme, C-terminal, N-terninal subdomain
ECA1186_g11725.t1	IPR004416	tRNA uridine 5-carboxymethylaminomethyl modification enzyme MnmG
ECA1186_g2511.t1	IPR032098	Acyltransferase, C-terminal domain
ECA1186_g2511.t1	IPR002123	Phospholipid/glycerol acyltransferase
ECA1186_g7571.t1	IPR050235	Casein Kinase 1 Ser/Thr Protein Kinase
ECA1186_g7571.t1	IPR000719	Protein kinase domain
ECA1186_g7571.t1	IPR011009	Protein kinase-like domain superfamily
ECA1186_g7571.t1	IPR008271	Serine/threonine-protein kinase, active site
ECA1186_g7571.t1	IPR017441	Protein kinase, ATP binding site
ECA1186_g10768.t1	IPR016187	C-type lectin fold
ECA1186_g10768.t1	IPR051379	C-type Lectin Receptor Immune Modulators
ECA1186_g10768.t1	IPR001304	C-type lectin-like
ECA1186_g10768.t1	IPR016186	C-type lectin-like/link domain superfamily
ECA1186_g20078.t1	IPR038479	Transthyretin-like superfamily
ECA1186_g20078.t1	IPR001534	Transthyretin-like
ECA1186_g18822.t1	IPR006571	TLDc domain
ECA1186_g20992.t1	IPR002153	Transient receptor potential channel, canonical
ECA1186_g20992.t1	IPR013555	Transient receptor ion channel domain
ECA1186_g7216.t1	IPR024224	DENND6
ECA1186_g7216.t1	IPR037516	Tripartite DENN domain
ECA1186_g15154.t1	IPR001079	Galectin, carbohydrate recognition domain
ECA1186_g15154.t1	IPR044156	Galectin-like
ECA1186_g15154.t1	IPR013320	Concanavalin A-like lectin/glucanase domain superfamily
ECA1186_g13272.t1	IPR011009	Protein kinase-like domain superfamily
ECA1186_g13272.t1	IPR000719	Protein kinase domain
ECA1186_g13272.t1	IPR050235	Casein Kinase 1 Ser/Thr Protein Kinase
ECA1186_g20854.t1	IPR045054	Prolyl 4-hydroxylase
ECA1186_g20854.t1	IPR005123	Oxoglutarate/iron-dependent dioxygenase domain
ECA1186_g20854.t1	IPR044862	Prolyl 4-hydroxylase alpha subunit, Fe(2+) 2OG dioxygenase domain
ECA1186_g20854.t1	IPR006620	Prolyl 4-hydroxylase, alpha subunit
ECA1186_g19498.t1	IPR010491	PRP1 splicing factor, N-terminal
ECA1186_g19498.t1	IPR045075	Pre-mRNA-splicing factor Syf1-like
ECA1186_g19498.t1	IPR019734	Tetratricopeptide repeat
ECA1186_g19498.t1	IPR011990	Tetratricopeptide-like helical domain superfamily
ECA1186_g19498.t1	IPR003107	HAT (Half-A-TPR) repeat
ECA1186_g17122.t1	IPR021627	Mediator complex, subunit Med27
ECA1186_g9695.t1	IPR012885	Sdz-33, F-box domain
ECA1186_g11170.t1	IPR004911	Gamma interferon inducible lysosomal thiol reductase GILT
ECA1186_g7991.t1	IPR006838	ADTRP/AIG1
ECA1186_g11398.t1	IPR015943	WD40/YVTN repeat-like-containing domain superfamily
ECA1186_g11398.t1	IPR001680	WD40 repeat
ECA1186_g11398.t1	IPR042410	Transducin beta-like protein 2
ECA1186_g11398.t1	IPR036322	WD40-repeat-containing domain superfamily
ECA1186_g16246.t1	IPR051765	Pleckstrin homology domain-containing family F
ECA1186_g11956.t1	IPR000387	Tyrosine-specific protein phosphatases domain
ECA1186_g11956.t1	IPR029021	Protein-tyrosine phosphatase-like
ECA1186_g11956.t1	IPR000242	Tyrosine-specific protein phosphatase, PTPase domain
ECA1186_g11956.t1	IPR003961	Fibronectin type III
ECA1186_g11956.t1	IPR013783	Immunoglobulin-like fold
ECA1186_g11956.t1	IPR003595	Protein-tyrosine phosphatase, catalytic
ECA1186_g11956.t1	IPR050348	Protein-Tyrosine Phosphatase
ECA1186_g11956.t1	IPR016130	Protein-tyrosine phosphatase, active site
ECA1186_g11956.t1	IPR036116	Fibronectin type III superfamily
ECA1186_g11978.t1	IPR019734	Tetratricopeptide repeat
ECA1186_g11978.t1	IPR019544	Tetratricopeptide, SHNi-TPR domain
ECA1186_g11978.t1	IPR011990	Tetratricopeptide-like helical domain superfamily
ECA1186_g11978.t1	IPR051730	Nuclear autoantigenic sperm protein-like
ECA1186_g12602.t1	IPR003582	ShKT domain
ECA1186_g15471.t1	IPR003690	Transcription termination factor, mitochondrial/chloroplastic
ECA1186_g15471.t1	IPR038538	MTERF superfamily, mitochondrial/chloroplastic
ECA1186_g20095.t1	IPR002110	Ankyrin repeat
ECA1186_g20095.t1	IPR047148	85/88 kDa calcium-independent phospholipase A2
ECA1186_g20095.t1	IPR036770	Ankyrin repeat-containing domain superfamily
ECA1186_g20095.t1	IPR002641	Patatin-like phospholipase domain
ECA1186_g20095.t1	IPR016035	Acyl transferase/acyl hydrolase/lysophospholipase
ECA1186_g19912.t1	IPR053220	Nematode receptor-like serpentine class H
ECA1186_g19912.t1	IPR019422	7TM GPCR, serpentine receptor class h (Srh)
ECA1186_g20796.t1	IPR019427	7TM GPCR, serpentine receptor class w (Srw)
ECA1186_g20796.t1	IPR017452	GPCR, rhodopsin-like, 7TM
ECA1186_g20798.t1	IPR019427	7TM GPCR, serpentine receptor class w (Srw)
ECA1186_g20798.t1	IPR017452	GPCR, rhodopsin-like, 7TM
ECA1186_g13934.t1	IPR000242	Tyrosine-specific protein phosphatase, PTPase domain
ECA1186_g13934.t1	IPR029021	Protein-tyrosine phosphatase-like
ECA1186_g13934.t1	IPR000387	Tyrosine-specific protein phosphatases domain
ECA1186_g13934.t1	IPR016130	Protein-tyrosine phosphatase, active site
ECA1186_g13934.t1	IPR003595	Protein-tyrosine phosphatase, catalytic
ECA1186_g13934.t1	IPR052782	Oocyte-to-zygote transition regulator
ECA1186_g3924.t2	IPR017970	Homeobox, conserved site
ECA1186_g3924.t2	IPR001356	Homeodomain
ECA1186_g3924.t2	IPR009057	Homedomain-like superfamily
ECA1186_g3924.t2	IPR031701	Homeobox protein SIX1, N-terminal SD domain
ECA1186_g707.t1	IPR019423	7TM GPCR, serpentine receptor class j (Srj)
ECA1186_g2038.t1	IPR050920	Nematode receptor-like class delta
ECA1186_g2038.t1	IPR019421	7TM GPCR, serpentine receptor class d (Srd)
ECA1186_g7555.t1	IPR054429	Muscleblind-like, CCCH zinc finger
ECA1186_g7555.t1	IPR000571	Zinc finger, CCCH-type
ECA1186_g12426.t1	IPR011333	SKP1/BTB/POZ domain superfamily
ECA1186_g12426.t1	IPR003131	Potassium channel tetramerisation-type BTB domain
ECA1186_g12426.t1	IPR000210	BTB/POZ domain
ECA1186_g12426.t1	IPR045068	BTB/POZ domain-containing adapter for CUL3-mediated RhoA degradation protein 1-3
ECA1186_g12645.t1	IPR009071	High mobility group box domain
ECA1186_g12645.t1	IPR050342	High Mobility Group Box (HMGB)
ECA1186_g12645.t1	IPR036910	High mobility group box domain superfamily
ECA1186_g22491.t2	IPR016186	C-type lectin-like/link domain superfamily
ECA1186_g22491.t2	IPR001304	C-type lectin-like
ECA1186_g22491.t2	IPR052309	C-type Lectin Domain Family 1
ECA1186_g22491.t2	IPR016187	C-type lectin fold
ECA1186_g19614.t1	IPR013128	Peptidase C1A
ECA1186_g19614.t1	IPR038765	Papain-like cysteine peptidase superfamily
ECA1186_g19614.t1	IPR000668	Peptidase C1A, papain C-terminal
ECA1186_g7217.t1	IPR019787	Zinc finger, PHD-finger
ECA1186_g7217.t1	IPR013083	Zinc finger, RING/FYVE/PHD-type
ECA1186_g7217.t1	IPR019786	Zinc finger, PHD-type, conserved site
ECA1186_g7217.t1	IPR011011	Zinc finger, FYVE/PHD-type
ECA1186_g7217.t1	IPR001965	Zinc finger, PHD-type
ECA1186_g7217.t1	IPR051776	Integrator complex subunit 12
ECA1186_g7217.t1	IPR028941	WHIM2 domain
ECA1186_g21994.t2	IPR000152	EGF-type aspartate/asparagine hydroxylation site
ECA1186_g21994.t2	IPR018097	EGF-like calcium-binding, conserved site
ECA1186_g21994.t2	IPR000742	EGF-like domain
ECA1186_g21994.t2	IPR024731	NELL2-like, EGF domain
ECA1186_g21994.t2	IPR009030	Growth factor receptor cysteine-rich domain superfamily
ECA1186_g21994.t2	IPR001881	EGF-like calcium-binding domain
ECA1186_g21994.t2	IPR001507	Zona pellucida domain
ECA1186_g21994.t2	IPR049883	NOTCH1 EGF-like calcium-binding domain
ECA1186_g10432.t1	IPR002184	7TM GPCR, serpentine receptor class b (Srb)
ECA1186_g10432.t1	IPR000344	7TM GPCR, serpentine receptor class a (Sra)
ECA1186_g10432.t1	IPR019408	7TM GPCR, serpentine receptor class ab (Srab)
ECA1186_g16169.t1	IPR035321	Protein of unknown function DUF5373
ECA1186_g16138.t1	IPR001806	Small GTPase
ECA1186_g16138.t1	IPR027417	P-loop containing nucleoside triphosphate hydrolase
ECA1186_g16138.t1	IPR020849	Small GTPase, Ras-type
ECA1186_g16138.t1	IPR005225	Small GTP-binding domain
ECA1186_g21925.t1	IPR002524	Cation efflux protein
ECA1186_g21925.t1	IPR027470	Cation efflux protein, cytoplasmic domain
ECA1186_g21925.t1	IPR027469	Cation efflux transmembrane domain superfamily
ECA1186_g21925.t1	IPR036837	Cation efflux protein, cytoplasmic domain superfamily
ECA1186_g21925.t1	IPR050291	Cation Diffusion Facilitator Transporter
ECA1186_g6302.t1	IPR045909	Mitochondrial dynamics protein MID49/MID51
ECA1186_g17560.t1	IPR003586	Hint domain C-terminal
ECA1186_g17560.t1	IPR003587	Hint domain N-terminal
ECA1186_g17560.t1	IPR001767	Hedgehog protein, Hint domain
ECA1186_g17560.t1	IPR036844	Hint domain superfamily
ECA1186_g17560.t1	IPR052140	Developmental Signaling Hedgehog-like
ECA1186_g21872.t1	IPR004087	K Homology domain
ECA1186_g21872.t1	IPR055256	KHDC4/BBP-like, KH-domain type I
ECA1186_g21872.t1	IPR036612	K Homology domain, type 1 superfamily
ECA1186_g21872.t1	IPR045071	KH domain-containing BBP-like
ECA1186_g1440.t1	IPR005098	Domain of unknown function DUF281
ECA1186_g21780.t1	IPR028884	tRNA (guanine-N(7)-)-methyltransferase non-catalytic subunit
ECA1186_g21780.t1	IPR001680	WD40 repeat
ECA1186_g21780.t1	IPR015943	WD40/YVTN repeat-like-containing domain superfamily
ECA1186_g20862.t1	IPR018378	C-type lectin, conserved site
ECA1186_g20862.t1	IPR050976	Snake venom C-type lectin-like
ECA1186_g20862.t1	IPR016186	C-type lectin-like/link domain superfamily
ECA1186_g20862.t1	IPR001304	C-type lectin-like
ECA1186_g20862.t1	IPR016187	C-type lectin fold
ECA1186_g6369.t1	IPR019424	Serpentine type 7TM GPCR chemoreceptor Srsx
ECA1186_g6369.t1	IPR017452	GPCR, rhodopsin-like, 7TM
ECA1186_g6369.t1	IPR047130	Serpentine type 7TM GPCR chemoreceptor Srsx, nematodes
ECA1186_g6369.t1	IPR000276	G protein-coupled receptor, rhodopsin-like
ECA1186_g4065.t1	IPR036734	Neurotransmitter-gated ion-channel ligand-binding domain superfamily
ECA1186_g4065.t1	IPR006201	Neurotransmitter-gated ion-channel
ECA1186_g4065.t1	IPR018000	Neurotransmitter-gated ion-channel, conserved site
ECA1186_g4065.t1	IPR006029	Neurotransmitter-gated ion-channel transmembrane domain
ECA1186_g4065.t1	IPR038050	Neuronal acetylcholine receptor
ECA1186_g4065.t1	IPR036719	Neurotransmitter-gated ion-channel transmembrane domain superfamily
ECA1186_g4065.t1	IPR006202	Neurotransmitter-gated ion-channel ligand-binding domain
ECA1186_g9932.t1	IPR012885	Sdz-33, F-box domain
ECA1186_g9932.t1	IPR053222	Zygotic Embryogenesis-Associated Protein
ECA1186_g16626.t1	IPR003021	Rad1/Rec1/Rad17
ECA1186_g16626.t1	IPR003011	Cell cycle checkpoint protein, Rad1
ECA1186_g16626.t1	IPR046938	DNA clamp superfamily
ECA1186_g11690.t1	IPR022559	Protein SUP-1-like
ECA1186_g17816.t1	IPR019426	7TM GPCR, serpentine receptor class v (Srv)
ECA1186_g12282.t1	IPR019319	Plasminogen receptor (KT)
ECA1186_g9992.t1	IPR036734	Neurotransmitter-gated ion-channel ligand-binding domain superfamily
ECA1186_g9992.t1	IPR006201	Neurotransmitter-gated ion-channel
ECA1186_g9992.t1	IPR006202	Neurotransmitter-gated ion-channel ligand-binding domain
ECA1186_g9992.t1	IPR018000	Neurotransmitter-gated ion-channel, conserved site
ECA1186_g9992.t1	IPR006029	Neurotransmitter-gated ion-channel transmembrane domain
ECA1186_g9992.t1	IPR036719	Neurotransmitter-gated ion-channel transmembrane domain superfamily
ECA1186_g9992.t1	IPR038050	Neuronal acetylcholine receptor
ECA1186_g9992.t1	IPR006028	Gamma-aminobutyric acid A receptor/Glycine receptor alpha
ECA1186_g7159.t1	IPR000536	Nuclear hormone receptor, ligand-binding domain
ECA1186_g7159.t1	IPR001628	Zinc finger, nuclear hormone receptor-type
ECA1186_g7159.t1	IPR035500	Nuclear hormone receptor-like domain superfamily
ECA1186_g7159.t1	IPR013088	Zinc finger, NHR/GATA-type
ECA1186_g7159.t1	IPR049636	Hepatocyte nuclear factor 4-like, DNA-binding domain
ECA1186_g206.t2	IPR019420	7TM GPCR, serpentine receptor class bc (Srbc)
ECA1186_g17019.t2	IPR048359	Exocyst complex component EXOC6/Sec15, N-terminal domain
ECA1186_g17019.t2	IPR007225	Exocyst complex component EXOC6/Sec15
ECA1186_g17019.t2	IPR042044	EXOC6/PINT-1/Sec15/Tip20, C-terminal, domain 2
ECA1186_g17019.t2	IPR046361	Exocyst complex subunit EXOC6/Sec15, C-terminal
ECA1186_g17019.t2	IPR042045	Exocyst complex component EXOC6/Sec15, C-terminal, domain 1
ECA1186_g5923.t1	IPR051971	E3 ubiquitin-protein ligase PDZ domain-containing protein
ECA1186_g12915.t1	IPR051697	Patched domain-containing protein
ECA1186_g12915.t1	IPR000731	Sterol-sensing domain
ECA1186_g12915.t1	IPR003392	Patched domain-containing protein, SSD domain
ECA1186_g17179.t1	IPR000164	Histone H3/CENP-A
ECA1186_g17179.t1	IPR007125	Histone H2A/H2B/H3
ECA1186_g17179.t1	IPR009072	Histone-fold
ECA1186_g204.t1	IPR019420	7TM GPCR, serpentine receptor class bc (Srbc)
ECA1186_g7761.t1	IPR039470	Nucleoside 2-deoxyribosyltransferase-like
ECA1186_g12789.t1	IPR004841	Amino acid permease/ SLC12A domain
ECA1186_g15742.t1	IPR032446	S phase cyclin A-associated protein in the endoplasmic reticulum, N-terminal
ECA1186_g4392.t1	IPR001781	Zinc finger, LIM-type
ECA1186_g4392.t1	IPR050604	PDZ and LIM domain-containing
ECA1186_g2254.t1	IPR019427	7TM GPCR, serpentine receptor class w (Srw)
ECA1186_g2254.t1	IPR017452	GPCR, rhodopsin-like, 7TM
ECA1186_g1532.t2	IPR032632	Peptidase M16, middle/third domain
ECA1186_g1532.t2	IPR011249	Metalloenzyme, LuxS/M16 peptidase-like
ECA1186_g1532.t2	IPR001431	Peptidase M16, zinc-binding site
ECA1186_g1532.t2	IPR050626	Peptidase M16
ECA1186_g1532.t2	IPR011765	Peptidase M16, N-terminal
ECA1186_g1532.t2	IPR007863	Peptidase M16, C-terminal
ECA1186_g16429.t1	IPR048720	PROPPIN
ECA1186_g16429.t1	IPR036322	WD40-repeat-containing domain superfamily
ECA1186_g16429.t1	IPR015943	WD40/YVTN repeat-like-containing domain superfamily
ECA1186_g16429.t1	IPR001680	WD40 repeat
ECA1186_g7059.t1	IPR003125	Domain of unknown function WSN
ECA1186_g7059.t1	IPR000242	Tyrosine-specific protein phosphatase, PTPase domain
ECA1186_g7059.t1	IPR029021	Protein-tyrosine phosphatase-like
ECA1186_g7059.t1	IPR000387	Tyrosine-specific protein phosphatases domain
ECA1186_g7059.t1	IPR003595	Protein-tyrosine phosphatase, catalytic
ECA1186_g15943.t1	IPR016135	Ubiquitin-conjugating enzyme/RWD-like
ECA1186_g15943.t1	IPR006076	FAD dependent oxidoreductase
ECA1186_g15943.t1	IPR000608	Ubiquitin-conjugating (UBC), catalytic core domain
ECA1186_g15943.t1	IPR006181	D-amino acid oxidase, conserved site
ECA1186_g15943.t1	IPR023209	D-amino-acid oxidase
ECA1186_g5285.t1	IPR036941	Receptor L-domain superfamily
ECA1186_g5285.t1	IPR053079	SPS2 domain-containing protein
ECA1186_g5285.t1	IPR000494	Receptor L-domain
ECA1186_g1899.t1	IPR052012	Glycosyltransferase_92
ECA1186_g1899.t1	IPR008166	Glycosyltransferase family 92
ECA1186_g19343.t1	IPR001304	C-type lectin-like
ECA1186_g19343.t1	IPR016187	C-type lectin fold
ECA1186_g19343.t1	IPR016186	C-type lectin-like/link domain superfamily
ECA1186_g5796.t1	IPR001254	Serine proteases, trypsin domain
ECA1186_g5796.t1	IPR043504	Peptidase S1, PA clan, chymotrypsin-like fold
ECA1186_g5796.t1	IPR050127	Serine Proteases (Peptidase S1 Family)
ECA1186_g5796.t1	IPR033116	Serine proteases, trypsin family, serine active site
ECA1186_g5796.t1	IPR009003	Peptidase S1, PA clan
ECA1186_g2555.t1	IPR003582	ShKT domain
ECA1186_g8854.t2	IPR035892	C2 domain superfamily
ECA1186_g8854.t2	IPR000008	C2 domain
ECA1186_g8854.t2	IPR000961	AGC-kinase, C-terminal
ECA1186_g8854.t2	IPR011009	Protein kinase-like domain superfamily
ECA1186_g8854.t2	IPR017892	Protein kinase, C-terminal
ECA1186_g8854.t2	IPR002219	Protein kinase C-like, phorbol ester/diacylglycerol-binding domain
ECA1186_g8854.t2	IPR000719	Protein kinase domain
ECA1186_g8854.t2	IPR017441	Protein kinase, ATP binding site
ECA1186_g8854.t2	IPR046349	C1-like domain superfamily
ECA1186_g8854.t2	IPR020454	Diacylglycerol/phorbol-ester binding
ECA1186_g8854.t2	IPR014375	Protein kinase C, alpha/beta/gamma types
ECA1186_g8854.t2	IPR008271	Serine/threonine-protein kinase, active site
ECA1186_g12839.t1	IPR000719	Protein kinase domain
ECA1186_g12839.t1	IPR035027	CSK-like, SH2 domain
ECA1186_g12839.t1	IPR050198	Non-receptor tyrosine kinases involved in cell signaling
ECA1186_g12839.t1	IPR008266	Tyrosine-protein kinase, active site
ECA1186_g12839.t1	IPR011009	Protein kinase-like domain superfamily
ECA1186_g12839.t1	IPR017441	Protein kinase, ATP binding site
ECA1186_g12839.t1	IPR000980	SH2 domain
ECA1186_g12839.t1	IPR001245	Serine-threonine/tyrosine-protein kinase, catalytic domain
ECA1186_g12839.t1	IPR001452	SH3 domain
ECA1186_g12839.t1	IPR036860	SH2 domain superfamily
ECA1186_g12839.t1	IPR020635	Tyrosine-protein kinase, catalytic domain
ECA1186_g18857.t1	IPR042216	MitoNEET, CDGSH iron-sulfur domain
ECA1186_g18857.t1	IPR018967	Iron-binding zinc finger, CDGSH type
ECA1186_g18857.t1	IPR052950	CDGSH iron-sulfur domain-containing protein
ECA1186_g1189.t1	IPR000536	Nuclear hormone receptor, ligand-binding domain
ECA1186_g1189.t1	IPR035500	Nuclear hormone receptor-like domain superfamily
ECA1186_g1189.t1	IPR052499	Caenorhabditis elegans Nuclear Hormone Receptors
ECA1186_g9542.t1	IPR011989	Armadillo-like helical
ECA1186_g9542.t1	IPR034085	TOG domain
ECA1186_g9542.t1	IPR016024	Armadillo-type fold
ECA1186_g9542.t1	IPR045110	XMAP215
ECA1186_g9542.t1	IPR021133	HEAT, type 2
ECA1186_g9542.t1	IPR048491	XMAP215/Dis1/CLASP, TOG domain
ECA1186_g18467.t1	IPR036085	PAZ domain superfamily
ECA1186_g18467.t1	IPR036397	Ribonuclease H superfamily
ECA1186_g18467.t1	IPR003165	Piwi domain
ECA1186_g18467.t1	IPR056992	Argonaute protein hrde-1/Nuclear RNAi defective-3 protein-like, N-terminal domain
ECA1186_g18467.t1	IPR003100	PAZ domain
ECA1186_g18467.t1	IPR012337	Ribonuclease H-like superfamily
ECA1186_g18467.t1	IPR057272	Piwi domain, nematodes
ECA1186_g3915.t1	IPR019428	7TM GPCR, serpentine receptor class r (Str)
ECA1186_g12362.t1	IPR000462	CDP-alcohol phosphatidyltransferase
ECA1186_g12362.t1	IPR043130	CDP-alcohol phosphatidyltransferase, transmembrane domain
ECA1186_g12362.t1	IPR048254	CDP-alcohol phosphatidyltransferase, conserved site
ECA1186_g12362.t1	IPR014387	CDP-diacylglycerol-inositol 3-phosphatidyltransferase, eukaryote
ECA1186_g19118.t2	IPR011990	Tetratricopeptide-like helical domain superfamily
ECA1186_g19118.t2	IPR019734	Tetratricopeptide repeat
ECA1186_g19118.t2	IPR007192	Cdc23
ECA1186_g13847.t1	IPR052081	Dispatched hedgehog regulator
ECA1186_g13847.t1	IPR053958	HMGCR/SNAP/NPC1-like, sterol-sensing domain
ECA1186_g13847.t1	IPR000731	Sterol-sensing domain
ECA1186_g19187.t2	IPR000197	Zinc finger, TAZ-type
ECA1186_g19187.t2	IPR036529	Coactivator CBP, KIX domain superfamily
ECA1186_g19187.t2	IPR035898	TAZ domain superfamily
ECA1186_g19187.t2	IPR003101	Coactivator CBP, KIX domain
ECA1186_g19187.t2	IPR013178	Histone acetyltransferase Rtt109/CBP
ECA1186_g347.t1	IPR003663	Sugar/inositol transporter
ECA1186_g347.t1	IPR005829	Sugar transporter, conserved site
ECA1186_g347.t1	IPR020846	Major facilitator superfamily domain
ECA1186_g347.t1	IPR045263	Glucose transporter GLUT
ECA1186_g347.t1	IPR005828	Major facilitator, sugar transporter-like
ECA1186_g347.t1	IPR036259	MFS transporter superfamily
ECA1186_g7867.t1	IPR001275	DM DNA-binding domain
ECA1186_g7867.t1	IPR026607	DMRT family
ECA1186_g7867.t1	IPR005173	DMRTA motif
ECA1186_g7867.t1	IPR036407	DM DNA-binding domain superfamily
ECA1186_g6828.t1	IPR036866	Ribonuclease Z/Hydroxyacylglutathione hydrolase-like
ECA1186_g6828.t1	IPR001279	Metallo-beta-lactamase
ECA1186_g6828.t1	IPR024884	N-acyl-phosphatidylethanolamine-hydrolysing phospholipase D
ECA1186_g20304.t1	IPR019427	7TM GPCR, serpentine receptor class w (Srw)
ECA1186_g21085.t1	IPR038765	Papain-like cysteine peptidase superfamily
ECA1186_g2321.t1	IPR036322	WD40-repeat-containing domain superfamily
ECA1186_g2321.t1	IPR048720	PROPPIN
ECA1186_g2321.t1	IPR015943	WD40/YVTN repeat-like-containing domain superfamily
ECA1186_g2321.t1	IPR001680	WD40 repeat
ECA1186_g5899.t2	IPR007369	Peptidase A22B, signal peptide peptidase
ECA1186_g1206.t1	IPR000276	G protein-coupled receptor, rhodopsin-like
ECA1186_g1206.t1	IPR017452	GPCR, rhodopsin-like, 7TM
ECA1186_g6936.t1	IPR027417	P-loop containing nucleoside triphosphate hydrolase
ECA1186_g6936.t1	IPR020849	Small GTPase, Ras-type
ECA1186_g6936.t1	IPR001841	Zinc finger, RING-type
ECA1186_g6936.t1	IPR013083	Zinc finger, RING/FYVE/PHD-type
ECA1186_g6936.t1	IPR001806	Small GTPase
ECA1186_g11825.t1	IPR002035	von Willebrand factor, type A
ECA1186_g11825.t1	IPR016187	C-type lectin fold
ECA1186_g11825.t1	IPR001304	C-type lectin-like
ECA1186_g11825.t1	IPR036465	von Willebrand factor A-like domain superfamily
ECA1186_g11825.t1	IPR016186	C-type lectin-like/link domain superfamily
ECA1186_g9233.t1	IPR009072	Histone-fold
ECA1186_g9233.t1	IPR004823	TATA box binding protein associated factor (TAF), histone-like fold domain
ECA1186_g9233.t1	IPR011442	TAF6, C-terminal HEAT repeat domain
ECA1186_g9233.t1	IPR037796	Transcription initiation factor TFIID subunit 6
ECA1186_g9233.t1	IPR046344	TAF6, C-terminal HEAT repeat domain superfamily
ECA1186_g10323.t1	IPR038479	Transthyretin-like superfamily
ECA1186_g21880.t1	IPR000873	AMP-dependent synthetase/ligase domain
ECA1186_g21880.t1	IPR045851	AMP-binding enzyme, C-terminal domain superfamily
ECA1186_g21880.t1	IPR020845	AMP-binding, conserved site
ECA1186_g21880.t1	IPR042099	ANL, N-terminal domain
ECA1186_g7412.t1	IPR001202	WW domain
ECA1186_g7412.t1	IPR036020	WW domain superfamily
ECA1186_g21957.t1	IPR052889	C. elegans Fungus-Induced Response
ECA1186_g21957.t1	IPR024415	Fungus-induced protein
ECA1186_g14585.t1	IPR018517	tRNA-dihydrouridine synthase, conserved site
ECA1186_g14585.t1	IPR035587	DUS-like, FMN-binding domain
ECA1186_g14585.t1	IPR013785	Aldolase-type TIM barrel
ECA1186_g1666.t1	IPR032675	Leucine-rich repeat domain superfamily
ECA1186_g1666.t1	IPR003591	Leucine-rich repeat, typical subtype
ECA1186_g1666.t1	IPR025875	Leucine rich repeat 4
ECA1186_g1666.t1	IPR001611	Leucine-rich repeat
ECA1186_g1666.t1	IPR003603	U2A'/phosphoprotein 32 family A, C-terminal
ECA1186_g7243.t1	IPR013921	Mediator complex, subunit Med20
ECA1186_g8866.t1	IPR029044	Nucleotide-diphospho-sugar transferases
ECA1186_g8866.t1	IPR004139	Glycosyl transferase, family 13
ECA1186_g8866.t1	IPR052261	Glycosyltransferase 13
ECA1186_g20634.t1	IPR019423	7TM GPCR, serpentine receptor class j (Srj)
ECA1186_g13229.t1	IPR015222	Phosphatidate cytidylyltransferase, mitochondrial
ECA1186_g7680.t2	IPR036005	Creatinase/aminopeptidase-like
ECA1186_g7680.t2	IPR036388	Winged helix-like DNA-binding domain superfamily
ECA1186_g7680.t2	IPR036390	Winged helix DNA-binding domain superfamily
ECA1186_g7680.t2	IPR050247	Methionine Aminopeptidase Type 2
ECA1186_g22510.t1	IPR023231	GSKIP domain superfamily
ECA1186_g22510.t1	IPR037395	GSK3B-interacting protein
ECA1186_g22510.t1	IPR007967	GSKIP domain
ECA1186_g8059.t1	IPR011701	Major facilitator superfamily
ECA1186_g8059.t1	IPR020846	Major facilitator superfamily domain
ECA1186_g8059.t1	IPR036259	MFS transporter superfamily
ECA1186_g8059.t1	IPR050327	Proton-linked Monocarboxylate Transporter
ECA1186_g21466.t2	IPR000719	Protein kinase domain
ECA1186_g21466.t2	IPR050122	Receptor Tyrosine Kinase
ECA1186_g21466.t2	IPR011009	Protein kinase-like domain superfamily
ECA1186_g21466.t2	IPR001245	Serine-threonine/tyrosine-protein kinase, catalytic domain
ECA1186_g21466.t2	IPR008266	Tyrosine-protein kinase, active site
ECA1186_g21466.t2	IPR017441	Protein kinase, ATP binding site
ECA1186_g21466.t2	IPR036028	SH3-like domain superfamily
ECA1186_g6377.t1	IPR053367	G-protein alpha subunit activating GEF
ECA1186_g1282.t1	IPR027469	Cation efflux transmembrane domain superfamily
ECA1186_g1282.t1	IPR036837	Cation efflux protein, cytoplasmic domain superfamily
ECA1186_g1282.t1	IPR002524	Cation efflux protein
ECA1186_g1282.t1	IPR027470	Cation efflux protein, cytoplasmic domain
ECA1186_g1282.t1	IPR050291	Cation Diffusion Facilitator Transporter
ECA1186_g10458.t1	IPR000591	DEP domain
ECA1186_g10458.t1	IPR015506	Dishevelled-related protein
ECA1186_g10458.t1	IPR036034	PDZ superfamily
ECA1186_g10458.t1	IPR036390	Winged helix DNA-binding domain superfamily
ECA1186_g10458.t1	IPR001478	PDZ domain
ECA1186_g10458.t1	IPR008339	Dishevelled family
ECA1186_g10458.t1	IPR036388	Winged helix-like DNA-binding domain superfamily
ECA1186_g21046.t1	IPR003874	CDC45
ECA1186_g20870.t1	IPR001938	Thaumatin family
ECA1186_g20870.t1	IPR037176	Osmotin/thaumatin-like superfamily
ECA1186_g19006.t1	IPR001810	F-box domain
ECA1186_g19006.t1	IPR036047	F-box-like domain superfamily
ECA1186_g1205.t1	IPR009357	Solute carrier family 52, riboflavin transporter
ECA1186_g11735.t1	IPR000426	Proteasome alpha-subunit, N-terminal domain
ECA1186_g11735.t1	IPR001353	Proteasome, subunit alpha/beta
ECA1186_g11735.t1	IPR023332	Proteasome alpha-type subunit
ECA1186_g11735.t1	IPR029055	Nucleophile aminohydrolases, N-terminal
ECA1186_g11735.t1	IPR050115	Proteasome subunit alpha
ECA1186_g3011.t1	IPR045296	ETFRF1, LYR domain
ECA1186_g3011.t1	IPR052000	Electron transfer flavoprotein regulatory factor 1
ECA1186_g3486.t1	IPR053322	Phospholipase A2-like
ECA1186_g17206.t1	IPR013766	Thioredoxin domain
ECA1186_g17206.t1	IPR000889	Glutathione peroxidase
ECA1186_g17206.t1	IPR036249	Thioredoxin-like superfamily
ECA1186_g20635.t1	IPR019423	7TM GPCR, serpentine receptor class j (Srj)
ECA1186_g20635.t1	IPR019428	7TM GPCR, serpentine receptor class r (Str)
ECA1186_g3091.t1	IPR017050	Metallopeptidase, nematode
ECA1186_g3091.t1	IPR024079	Metallopeptidase, catalytic domain superfamily
ECA1186_g3091.t1	IPR001506	Peptidase M12A
ECA1186_g3091.t1	IPR006026	Peptidase, metallopeptidase
ECA1186_g3091.t1	IPR034035	Astacin-like metallopeptidase domain
ECA1186_g3158.t1	IPR002347	Short-chain dehydrogenase/reductase SDR
ECA1186_g3158.t1	IPR020904	Short-chain dehydrogenase/reductase, conserved site
ECA1186_g3158.t1	IPR036291	NAD(P)-binding domain superfamily
ECA1186_g1539.t1	IPR007271	Nucleotide-sugar transporter
ECA1186_g1539.t1	IPR037185	Multidrug transporter EmrE superfamily
ECA1186_g6363.t1	IPR019421	7TM GPCR, serpentine receptor class d (Srd)
ECA1186_g6363.t1	IPR050920	Nematode receptor-like class delta
ECA1186_g9152.t2	IPR003406	Glycosyl transferase, family 14
ECA1186_g2507.t1	IPR001124	Lipid-binding serum glycoprotein, C-terminal
ECA1186_g2507.t1	IPR017943	Bactericidal permeability-increasing protein, alpha/beta domain superfamily
ECA1186_g2507.t1	IPR017942	Lipid-binding serum glycoprotein, N-terminal
ECA1186_g2507.t1	IPR032942	BPI/LBP/Plunc family
ECA1186_g8565.t1	IPR024604	Serine/threonine-protein kinase haspin, C-terminal
ECA1186_g796.t1	IPR019425	7TM GPCR, serpentine receptor class t (Srt)
ECA1186_g8988.t1	IPR053219	G-protein coupled receptor Dmsr-1
ECA1186_g8988.t1	IPR000276	G protein-coupled receptor, rhodopsin-like
ECA1186_g8988.t1	IPR017452	GPCR, rhodopsin-like, 7TM
ECA1186_g8988.t1	IPR019427	7TM GPCR, serpentine receptor class w (Srw)
ECA1186_g13025.t1	IPR044429	SETD4, SET domain
ECA1186_g13025.t1	IPR001214	SET domain
ECA1186_g13025.t1	IPR046341	SET domain superfamily
ECA1186_g13025.t1	IPR050600	SETD3/SETD6 methyltransferase
ECA1186_g10725.t1	IPR019184	Uncharacterised protein family, transmembrane-17
ECA1186_g12029.t1	IPR006201	Neurotransmitter-gated ion-channel
ECA1186_g12029.t1	IPR036734	Neurotransmitter-gated ion-channel ligand-binding domain superfamily
ECA1186_g12029.t1	IPR006202	Neurotransmitter-gated ion-channel ligand-binding domain
ECA1186_g14039.t1	IPR001763	Rhodanese-like domain
ECA1186_g14039.t1	IPR000751	M-phase inducer phosphatase
ECA1186_g14039.t1	IPR036873	Rhodanese-like domain superfamily
ECA1186_g186.t1	IPR017972	Cytochrome P450, conserved site
ECA1186_g186.t1	IPR002401	Cytochrome P450, E-class, group I
ECA1186_g186.t1	IPR001128	Cytochrome P450
ECA1186_g186.t1	IPR036396	Cytochrome P450 superfamily
ECA1186_g186.t1	IPR050182	Cytochrome P450 family 2
ECA1186_g2632.t1	IPR008584	CXXC motif containing zinc binding protein, eukaryotic
ECA1186_g21724.t1	IPR050690	JHDM1 Histone Demethylase
ECA1186_g21724.t1	IPR003347	JmjC domain
ECA1186_g21724.t1	IPR041667	Cupin-like domain 8
ECA1186_g21884.t1	IPR002184	7TM GPCR, serpentine receptor class b (Srb)
ECA1186_g7888.t1	IPR056660	Repeat of unknown function DUF7758
ECA1186_g10693.t1	IPR001313	Pumilio RNA-binding repeat
ECA1186_g10693.t1	IPR033133	Pumilio homology domain
ECA1186_g10693.t1	IPR016024	Armadillo-type fold
ECA1186_g10693.t1	IPR011989	Armadillo-like helical
ECA1186_g15500.t1	IPR013087	Zinc finger C2H2-type
ECA1186_g2424.t1	IPR002347	Short-chain dehydrogenase/reductase SDR
ECA1186_g2424.t1	IPR036291	NAD(P)-binding domain superfamily
ECA1186_g18733.t1	IPR029021	Protein-tyrosine phosphatase-like
ECA1186_g18733.t1	IPR000387	Tyrosine-specific protein phosphatases domain
ECA1186_g18733.t1	IPR003595	Protein-tyrosine phosphatase, catalytic
ECA1186_g18733.t1	IPR020422	Dual specificity protein phosphatase domain
ECA1186_g18733.t1	IPR000340	Dual specificity phosphatase, catalytic domain
ECA1186_g18733.t1	IPR016130	Protein-tyrosine phosphatase, active site
ECA1186_g2551.t1	IPR007122	Villin/Gelsolin
ECA1186_g2551.t1	IPR029006	ADF-H/Gelsolin-like domain superfamily
ECA1186_g2551.t1	IPR007123	Gelsolin-like domain
ECA1186_g7806.t1	IPR016181	Acyl-CoA N-acyltransferase
ECA1186_g7806.t1	IPR010313	Glycine N-acyltransferase
ECA1186_g12766.t1	IPR008164	Repeat of unknown function XGLTT
ECA1186_g1626.t1	IPR023214	HAD superfamily
ECA1186_g1626.t1	IPR006355	HAD hydrolase, LHPP/HDHD2
ECA1186_g1626.t1	IPR036412	HAD-like superfamily
ECA1186_g1626.t1	IPR006357	HAD-superfamily hydrolase, subfamily IIA
ECA1186_g20276.t3	IPR019420	7TM GPCR, serpentine receptor class bc (Srbc)
ECA1186_g8295.t1	IPR000679	Zinc finger, GATA-type
ECA1186_g8295.t1	IPR013088	Zinc finger, NHR/GATA-type
ECA1186_g15748.t1	IPR000408	Regulator of chromosome condensation, RCC1
ECA1186_g15748.t1	IPR053035	Mitochondrial GEF domain-containing protein
ECA1186_g15748.t1	IPR009091	Regulator of chromosome condensation 1/beta-lactamase-inhibitor protein II
ECA1186_g9539.t1	IPR007512	MICOS complex subunit Mic10
ECA1186_g22466.t1	IPR016186	C-type lectin-like/link domain superfamily
ECA1186_g22466.t1	IPR001304	C-type lectin-like
ECA1186_g22466.t1	IPR016187	C-type lectin fold
ECA1186_g4382.t1	IPR011993	PH-like domain superfamily
ECA1186_g4382.t1	IPR019517	Integrin binding protein, ICAP-1
ECA1186_g15407.t1	IPR035500	Nuclear hormone receptor-like domain superfamily
ECA1186_g15407.t1	IPR001628	Zinc finger, nuclear hormone receptor-type
ECA1186_g15407.t1	IPR013088	Zinc finger, NHR/GATA-type
ECA1186_g15407.t1	IPR000536	Nuclear hormone receptor, ligand-binding domain
ECA1186_g19831.t1	IPR036880	Pancreatic trypsin inhibitor Kunitz domain superfamily
ECA1186_g19831.t1	IPR002223	Pancreatic trypsin inhibitor Kunitz domain
ECA1186_g19831.t1	IPR006150	Cysteine-rich repeat
ECA1186_g19831.t1	IPR028150	Lustrin, cysteine-rich repeated
ECA1186_g19831.t1	IPR020901	Proteinase inhibitor I2, Kunitz, conserved site
ECA1186_g19831.t1	IPR053014	Cuticle-associated divergent protein
ECA1186_g4114.t1	IPR000949	ELM2 domain
ECA1186_g4114.t1	IPR051066	Transcriptional Regulator and Corepressor
ECA1186_g4573.t1	IPR056013	Domain of unknown function DUF7591
ECA1186_g4573.t1	IPR056014	Domain of unknown function DUF7592
ECA1186_g4573.t1	IPR003366	CUB-like domain
ECA1186_g9504.t2	IPR011333	SKP1/BTB/POZ domain superfamily
ECA1186_g9504.t2	IPR002083	MATH/TRAF domain
ECA1186_g9504.t2	IPR000210	BTB/POZ domain
ECA1186_g9504.t2	IPR052664	BTB and MATH domain-containing protein
ECA1186_g9504.t2	IPR008974	TRAF-like
ECA1186_g15352.t1	IPR005514	Chymotrypsin family Peptidase-S1
ECA1186_g7577.t1	IPR025110	AMP-binding enzyme, C-terminal domain
ECA1186_g7577.t1	IPR042099	ANL, N-terminal domain
ECA1186_g7577.t1	IPR000873	AMP-dependent synthetase/ligase domain
ECA1186_g7577.t1	IPR045851	AMP-binding enzyme, C-terminal domain superfamily
ECA1186_g2080.t1	IPR008166	Glycosyltransferase family 92
ECA1186_g14441.t2	IPR002486	Nematode cuticle collagen, N-terminal
ECA1186_g16816.t1	IPR051624	RMD1/Sad1-interacting
ECA1186_g16816.t1	IPR003734	Domain of unknown function DUF155
ECA1186_g4779.t1	IPR041569	AAA ATPase, AAA+ lid domain
ECA1186_g4779.t1	IPR001487	Bromodomain
ECA1186_g4779.t1	IPR003960	ATPase, AAA-type, conserved site
ECA1186_g4779.t1	IPR027417	P-loop containing nucleoside triphosphate hydrolase
ECA1186_g4779.t1	IPR003959	ATPase, AAA-type, core
ECA1186_g4779.t1	IPR045199	ATPase family AAA domain-containing protein ATAD2-like
ECA1186_g4779.t1	IPR036427	Bromodomain-like superfamily
ECA1186_g4779.t1	IPR018359	Bromodomain, conserved site
ECA1186_g4779.t1	IPR003593	AAA+ ATPase domain
ECA1186_g6411.t1	IPR003511	HORMA domain
ECA1186_g6411.t1	IPR036570	HORMA domain superfamily
ECA1186_g6411.t1	IPR051294	HORMA Domain-Containing Meiotic Progression
ECA1186_g17737.t1	IPR001623	DnaJ domain
ECA1186_g17737.t1	IPR036869	Chaperone J-domain superfamily
ECA1186_g17737.t1	IPR018253	DnaJ domain, conserved site
ECA1186_g17737.t1	IPR051434	DnaJ homolog subfamily C member 5
ECA1186_g19394.t1	IPR001810	F-box domain
ECA1186_g19394.t1	IPR002900	Domain of unknown function DUF38/FTH, Caenorhabditis species
ECA1186_g13399.t1	IPR014720	Double-stranded RNA-binding domain
ECA1186_g13399.t1	IPR000467	G-patch domain
ECA1186_g13399.t1	IPR032922	Protein SON
ECA1186_g16768.t1	IPR000008	C2 domain
ECA1186_g16768.t1	IPR035892	C2 domain superfamily
ECA1186_g13132.t1	IPR000159	Ras-associating domain
ECA1186_g13132.t1	IPR028842	Afadin
ECA1186_g13132.t1	IPR029071	Ubiquitin-like domain superfamily
ECA1186_g6370.t1	IPR019424	Serpentine type 7TM GPCR chemoreceptor Srsx
ECA1186_g6370.t1	IPR047130	Serpentine type 7TM GPCR chemoreceptor Srsx, nematodes
ECA1186_g6370.t1	IPR017452	GPCR, rhodopsin-like, 7TM
ECA1186_g6370.t1	IPR000276	G protein-coupled receptor, rhodopsin-like
ECA1186_g8101.t1	IPR003366	CUB-like domain
ECA1186_g15393.t1	IPR005049	STELLO-like
ECA1186_g16328.t1	IPR004600	TFIIH subunit Tfb4/GTF2H3
ECA1186_g16328.t1	IPR036465	von Willebrand factor A-like domain superfamily
ECA1186_g19080.t1	IPR036770	Ankyrin repeat-containing domain superfamily
ECA1186_g19080.t1	IPR002110	Ankyrin repeat
ECA1186_g19080.t1	IPR011009	Protein kinase-like domain superfamily
ECA1186_g19080.t1	IPR000719	Protein kinase domain
ECA1186_g19080.t1	IPR001245	Serine-threonine/tyrosine-protein kinase, catalytic domain
ECA1186_g19080.t1	IPR017441	Protein kinase, ATP binding site
ECA1186_g12230.t1	IPR028150	Lustrin, cysteine-rich repeated
ECA1186_g12230.t1	IPR053014	Cuticle-associated divergent protein
ECA1186_g12230.t1	IPR006150	Cysteine-rich repeat
ECA1186_g10441.t1	IPR002184	7TM GPCR, serpentine receptor class b (Srb)
ECA1186_g12260.t1	IPR002542	T20D4.11-like domain
ECA1186_g12260.t1	IPR016638	Uncharacterised protein family UPF0376
ECA1186_g5346.t1	IPR028564	tRNA methyltransferase TRM10-type domain
ECA1186_g5346.t1	IPR007356	tRNA (guanine(9)-N1)-methyltransferase, eukaryotic
ECA1186_g5346.t1	IPR038459	tRNA methyltransferase TRM10-type domain superfamily
ECA1186_g5346.t1	IPR016009	tRNA methyltransferase TRMD/TRM10-type domain
ECA1186_g5346.t1	IPR016653	tRNA (guanine(9)-N(1))-methyltransferase TRM10/TRM10A
ECA1186_g10880.t1	IPR006811	RNA polymerase II subunit A
ECA1186_g11371.t2	IPR012132	Glucose-methanol-choline oxidoreductase
ECA1186_g11371.t2	IPR036188	FAD/NAD(P)-binding domain superfamily
ECA1186_g11371.t2	IPR000172	Glucose-methanol-choline oxidoreductase, N-terminal
ECA1186_g11371.t2	IPR007867	Glucose-methanol-choline oxidoreductase, C-terminal
ECA1186_g820.t1	IPR053286	Nematode receptor-like srab
ECA1186_g820.t1	IPR019408	7TM GPCR, serpentine receptor class ab (Srab)
ECA1186_g11184.t1	IPR006621	Nose resistant-to-fluoxetine protein, N-terminal
ECA1186_g11184.t1	IPR052728	Oxygen and lipid transport regulator
ECA1186_g11184.t1	IPR002656	Acyltransferase 3 domain
ECA1186_g13508.t1	IPR000242	Tyrosine-specific protein phosphatase, PTPase domain
ECA1186_g13508.t1	IPR003595	Protein-tyrosine phosphatase, catalytic
ECA1186_g13508.t1	IPR052782	Oocyte-to-zygote transition regulator
ECA1186_g13508.t1	IPR000387	Tyrosine-specific protein phosphatases domain
ECA1186_g13508.t1	IPR029021	Protein-tyrosine phosphatase-like
ECA1186_g677.t1	IPR019430	7TM GPCR, serpentine receptor class x (Srx)
ECA1186_g17240.t1	IPR001590	Peptidase M12B, ADAM/reprolysin
ECA1186_g17240.t1	IPR036383	Thrombospondin type-1 repeat superfamily
ECA1186_g17240.t1	IPR057401	Adt-1/2-like domain
ECA1186_g17240.t1	IPR024079	Metallopeptidase, catalytic domain superfamily
ECA1186_g17240.t1	IPR050439	ADAMTS and ADAMTS-like
ECA1186_g17240.t1	IPR000884	Thrombospondin type-1 (TSP1) repeat
ECA1186_g17240.t1	IPR041645	ADAMTS, cysteine-rich domain 2
ECA1186_g14211.t1	IPR002524	Cation efflux protein
ECA1186_g14211.t1	IPR036837	Cation efflux protein, cytoplasmic domain superfamily
ECA1186_g14211.t1	IPR027469	Cation efflux transmembrane domain superfamily
ECA1186_g14211.t1	IPR050291	Cation Diffusion Facilitator Transporter
ECA1186_g14211.t1	IPR027470	Cation efflux protein, cytoplasmic domain
ECA1186_g12702.t1	IPR001054	Adenylyl cyclase class-3/4/guanylyl cyclase
ECA1186_g12702.t1	IPR001245	Serine-threonine/tyrosine-protein kinase, catalytic domain
ECA1186_g12702.t1	IPR001828	Receptor, ligand binding region
ECA1186_g12702.t1	IPR000719	Protein kinase domain
ECA1186_g12702.t1	IPR029787	Nucleotide cyclase
ECA1186_g12702.t1	IPR050401	Cyclic nucleotide synthase
ECA1186_g12702.t1	IPR011009	Protein kinase-like domain superfamily
ECA1186_g12702.t1	IPR028082	Periplasmic binding protein-like I
ECA1186_g6332.t1	IPR057233	Repeat of unknown function DUF7911
ECA1186_g19438.t1	IPR023198	Phosphoglycolate phosphatase-like, domain 2
ECA1186_g19905.t1	IPR033895	UDP-GlcNAc-dolichyl-phosphate GlcNAc phosphotransferase
ECA1186_g19905.t1	IPR048439	DPAGT1, insertion domain
ECA1186_g19905.t1	IPR000715	Glycosyl transferase, family 4
ECA1186_g1313.t1	IPR002213	UDP-glucuronosyl/UDP-glucosyltransferase
ECA1186_g1313.t1	IPR050271	UDP-glycosyltransferase
ECA1186_g6361.t1	IPR000555	JAB1/MPN/MOV34 metalloenzyme domain
ECA1186_g6361.t1	IPR050242	JAMM/MPN+ metalloenzymes, peptidase M67A
ECA1186_g6361.t1	IPR037518	MPN domain
ECA1186_g6361.t1	IPR040961	Cop9 signalosome subunit 5 C-terminal domain
ECA1186_g9015.t2	IPR027113	Transcription factor NFYB/HAP3
ECA1186_g9015.t2	IPR009072	Histone-fold
ECA1186_g9015.t2	IPR003958	Transcription factor CBF/NF-Y/archaeal histone domain
ECA1186_g3206.t1	IPR008160	Collagen triple helix repeat
ECA1186_g3206.t1	IPR002486	Nematode cuticle collagen, N-terminal
ECA1186_g12535.t1	IPR006140	D-isomer specific 2-hydroxyacid dehydrogenase, NAD-binding domain
ECA1186_g12535.t1	IPR029752	D-isomer specific 2-hydroxyacid dehydrogenase, NAD-binding domain conserved site 1
ECA1186_g12535.t1	IPR006139	D-isomer specific 2-hydroxyacid dehydrogenase, catalytic domain
ECA1186_g12535.t1	IPR029753	D-isomer specific 2-hydroxyacid dehydrogenase, NAD-binding domain conserved site
ECA1186_g12535.t1	IPR036291	NAD(P)-binding domain superfamily
ECA1186_g2605.t1	IPR036880	Pancreatic trypsin inhibitor Kunitz domain superfamily
ECA1186_g2605.t1	IPR002223	Pancreatic trypsin inhibitor Kunitz domain
ECA1186_g2605.t1	IPR028150	Lustrin, cysteine-rich repeated
ECA1186_g2605.t1	IPR006150	Cysteine-rich repeat
ECA1186_g2605.t1	IPR053014	Cuticle-associated divergent protein
ECA1186_g20946.t1	IPR001810	F-box domain
ECA1186_g20946.t1	IPR040161	F-box A protein FB224
ECA1186_g20946.t1	IPR002900	Domain of unknown function DUF38/FTH, Caenorhabditis species
ECA1186_g11900.t1	IPR044399	Myoglobin-like, M family globin domain
ECA1186_g11900.t1	IPR050532	Globin-like Oxygen Transporters
ECA1186_g11900.t1	IPR009050	Globin-like superfamily
ECA1186_g11900.t1	IPR012292	Globin/Protoglobin
ECA1186_g4051.t1	IPR050292	Glutamine Synthetase
ECA1186_g4051.t1	IPR008146	Glutamine synthetase, catalytic domain
ECA1186_g4051.t1	IPR014746	Glutamine synthetase/guanido kinase, catalytic domain
ECA1186_g4051.t1	IPR008147	Glutamine synthetase, N-terminal domain
ECA1186_g4051.t1	IPR027302	Glutamine synthetase, N-terminal conserved site
ECA1186_g4051.t1	IPR036651	Glutamine synthetase, N-terminal domain superfamily
ECA1186_g4051.t1	IPR027303	Glutamine synthetase, glycine-rich site
ECA1186_g9477.t1	IPR000210	BTB/POZ domain
ECA1186_g9477.t1	IPR011333	SKP1/BTB/POZ domain superfamily
ECA1186_g19281.t1	IPR002900	Domain of unknown function DUF38/FTH, Caenorhabditis species
ECA1186_g19281.t1	IPR001810	F-box domain
ECA1186_g19281.t1	IPR041426	Mos1 transposase, HTH domain
ECA1186_g19281.t1	IPR040161	F-box A protein FB224
ECA1186_g16387.t2	IPR019467	Histone acetyl transferase HAT1 N-terminal
ECA1186_g16387.t2	IPR048776	Histone acetyltransferase type B catalytic subunit, C-terminal
ECA1186_g16387.t2	IPR017380	Histone acetyltransferase type B, catalytic subunit
ECA1186_g16387.t2	IPR037113	Histone acetyl transferase 1, N-terminal domain superfamily
ECA1186_g16387.t2	IPR016181	Acyl-CoA N-acyltransferase
ECA1186_g16387.t2	IPR013523	Histone acetyltransferase HAT1, C-terminal
ECA1186_g22504.t1	IPR003839	7TM GPCR, serpentine receptor class u (Sru)
ECA1186_g15942.t2	IPR009244	Mediator complex, subunit Med7
ECA1186_g15942.t2	IPR037212	Mediator complex, subunit Med7/Med21-like
ECA1186_g15942.t2	IPR044888	Mediator complex, subunit Med7 superfmaily
ECA1186_g8938.t1	IPR000276	G protein-coupled receptor, rhodopsin-like
ECA1186_g8938.t1	IPR017452	GPCR, rhodopsin-like, 7TM
ECA1186_g9329.t1	IPR002083	MATH/TRAF domain
ECA1186_g9329.t1	IPR052664	BTB and MATH domain-containing protein
ECA1186_g21849.t1	IPR019184	Uncharacterised protein family, transmembrane-17
ECA1186_g14560.t2	IPR011421	BCNT-C domain
ECA1186_g14560.t2	IPR027124	SWR1-complex protein 5/Craniofacial development protein 1/2
ECA1186_g20496.t1	IPR005044	Protein of unknown function DUF282, Caenorhabditis species
ECA1186_g21282.t1	IPR024970	Maelstrom domain
ECA1186_g7111.t1	IPR011021	Arrestin-like, N-terminal
ECA1186_g7111.t1	IPR014752	Arrestin-like, C-terminal
ECA1186_g7111.t1	IPR011022	Arrestin C-terminal-like domain
ECA1186_g7111.t1	IPR014756	Immunoglobulin E-set
ECA1186_g7111.t1	IPR050357	Arrestin domain-containing protein
ECA1186_g190.t1	IPR019423	7TM GPCR, serpentine receptor class j (Srj)
ECA1186_g1347.t1	IPR004837	Sodium/calcium exchanger membrane region
ECA1186_g1347.t1	IPR044880	NCX, central ion-binding domain superfamily
ECA1186_g1347.t1	IPR051359	Calcium:cation antiporter
ECA1186_g5927.t1	IPR008504	ER membrane protein complex subunit 6
ECA1186_g5927.t1	IPR029008	ER membrane protein complex subunit 6-like
ECA1186_g14166.t1	IPR000276	G protein-coupled receptor, rhodopsin-like
ECA1186_g14166.t1	IPR002120	Thyrotropin-releasing hormone receptor
ECA1186_g14166.t1	IPR017452	GPCR, rhodopsin-like, 7TM
ECA1186_g20326.t1	IPR001304	C-type lectin-like
ECA1186_g20326.t1	IPR016186	C-type lectin-like/link domain superfamily
ECA1186_g20326.t1	IPR016187	C-type lectin fold
ECA1186_g13022.t1	IPR038185	MyTH4 domain superfamily
ECA1186_g13022.t1	IPR000857	MyTH4 domain
ECA1186_g8142.t1	IPR050327	Proton-linked Monocarboxylate Transporter
ECA1186_g8142.t1	IPR036259	MFS transporter superfamily
ECA1186_g8142.t1	IPR011701	Major facilitator superfamily
ECA1186_g13063.t1	IPR016487	Sm-like protein Lsm6/SmF
ECA1186_g13063.t1	IPR001163	Sm domain, eukaryotic/archaea-type
ECA1186_g13063.t1	IPR047575	Sm domain
ECA1186_g13063.t1	IPR010920	LSM domain superfamily
ECA1186_g12267.t1	IPR004151	7TM GPCR, serpentine receptor class e (Sre)
ECA1186_g11368.t1	IPR039930	Ral GTPase-activating protein subunit beta
ECA1186_g11368.t1	IPR046859	Ral GTPase-activating protein subunit alpha/beta, N-terminal domain
ECA1186_g18229.t1	IPR040161	F-box A protein FB224
ECA1186_g18229.t1	IPR002900	Domain of unknown function DUF38/FTH, Caenorhabditis species
ECA1186_g1874.t1	IPR024166	Ribosomal RNA assembly KRR1
ECA1186_g1874.t1	IPR041174	KRR1 small subunit processome component, first KH domain
ECA1186_g1874.t1	IPR048548	KRR1 small subunit processome component, second KH domain
ECA1186_g1874.t1	IPR048550	KRR1 small subunit processome component, first KH domain, eukaryotes
ECA1186_g1874.t1	IPR036612	K Homology domain, type 1 superfamily
ECA1186_g1874.t1	IPR048549	KRR1 small subunit processome component, second KH domain, eukaryotes
ECA1186_g5817.t1	IPR008253	Marvel domain
ECA1186_g5817.t1	IPR001285	Synaptophysin/synaptoporin
ECA1186_g6312.t1	IPR002110	Ankyrin repeat
ECA1186_g6312.t1	IPR036770	Ankyrin repeat-containing domain superfamily
ECA1186_g6312.t1	IPR001594	Palmitoyltransferase, DHHC domain
ECA1186_g7036.t2	IPR008376	Chaperone Ric-8 A/B
ECA1186_g7036.t2	IPR019318	Guanine nucleotide exchange factor, Ric8
ECA1186_g2066.t1	IPR019422	7TM GPCR, serpentine receptor class h (Srh)
ECA1186_g2066.t1	IPR053220	Nematode receptor-like serpentine class H
ECA1186_g6348.t1	IPR017942	Lipid-binding serum glycoprotein, N-terminal
ECA1186_g6348.t1	IPR032942	BPI/LBP/Plunc family
ECA1186_g6348.t1	IPR001124	Lipid-binding serum glycoprotein, C-terminal
ECA1186_g6348.t1	IPR017943	Bactericidal permeability-increasing protein, alpha/beta domain superfamily
ECA1186_g20570.t1	IPR019427	7TM GPCR, serpentine receptor class w (Srw)
ECA1186_g20379.t1	IPR001628	Zinc finger, nuclear hormone receptor-type
ECA1186_g20379.t1	IPR013088	Zinc finger, NHR/GATA-type
ECA1186_g20379.t1	IPR042936	Nuclear hormone receptor family member nhr-150
ECA1186_g1264.t1	IPR005819	Linker histone H1/H5
ECA1186_g1264.t1	IPR036390	Winged helix DNA-binding domain superfamily
ECA1186_g1264.t1	IPR005818	Linker histone H1/H5, domain H15
ECA1186_g1264.t1	IPR036388	Winged helix-like DNA-binding domain superfamily
ECA1186_g9884.t1	IPR011333	SKP1/BTB/POZ domain superfamily
ECA1186_g9884.t1	IPR000210	BTB/POZ domain
ECA1186_g15575.t1	IPR029320	Acyl-coenzyme A oxidase, N-terminal
ECA1186_g15575.t1	IPR046373	Acyl-CoA oxidase/dehydrogenase, middle domain superfamily
ECA1186_g15575.t1	IPR002655	Acyl-CoA oxidase, C-terminal
ECA1186_g15575.t1	IPR036250	Acyl-CoA dehydrogenase-like, C-terminal
ECA1186_g15575.t1	IPR012258	Acyl-CoA oxidase
ECA1186_g15575.t1	IPR009100	Acyl-CoA dehydrogenase/oxidase, N-terminal and middle domain superfamily
ECA1186_g15575.t1	IPR055060	Acyl-CoA oxidase, C-alpha1 domain
ECA1186_g15575.t1	IPR037069	Acyl-CoA dehydrogenase/oxidase, N-terminal domain superfamily
ECA1186_g14230.t1	IPR039260	Chondroitin proteoglycan 3
ECA1186_g16554.t1	IPR035445	GYF-like domain superfamily
ECA1186_g16554.t1	IPR039905	CD2 antigen cytoplasmic tail-binding protein 2/Lin1
ECA1186_g5723.t1	IPR020846	Major facilitator superfamily domain
ECA1186_g5723.t1	IPR005829	Sugar transporter, conserved site
ECA1186_g5723.t1	IPR005828	Major facilitator, sugar transporter-like
ECA1186_g5723.t1	IPR036259	MFS transporter superfamily
ECA1186_g14008.t1	IPR003903	Ubiquitin interacting motif
ECA1186_g11213.t1	IPR003593	AAA+ ATPase domain
ECA1186_g11213.t1	IPR041569	AAA ATPase, AAA+ lid domain
ECA1186_g11213.t1	IPR015415	Spastin/Vps4, C-terminal
ECA1186_g11213.t1	IPR004201	CDC48, domain 2
ECA1186_g11213.t1	IPR027417	P-loop containing nucleoside triphosphate hydrolase
ECA1186_g11213.t1	IPR009010	Aspartate decarboxylase-like domain superfamily
ECA1186_g11213.t1	IPR003338	CDC48, N-terminal subdomain
ECA1186_g11213.t1	IPR050168	AAA ATPase domain-containing protein
ECA1186_g11213.t1	IPR005938	AAA ATPase, CDC48 family
ECA1186_g11213.t1	IPR029067	CDC48 domain 2-like superfamily
ECA1186_g11213.t1	IPR003959	ATPase, AAA-type, core
ECA1186_g11213.t1	IPR003960	ATPase, AAA-type, conserved site
ECA1186_g1481.t1	IPR012292	Globin/Protoglobin
ECA1186_g1481.t1	IPR044399	Myoglobin-like, M family globin domain
ECA1186_g1481.t1	IPR000971	Globin
ECA1186_g1481.t1	IPR009050	Globin-like superfamily
ECA1186_g1481.t1	IPR050532	Globin-like Oxygen Transporters
ECA1186_g21037.t1	IPR019775	WD40 repeat, conserved site
ECA1186_g21037.t1	IPR001680	WD40 repeat
ECA1186_g21037.t1	IPR036322	WD40-repeat-containing domain superfamily
ECA1186_g21037.t1	IPR015943	WD40/YVTN repeat-like-containing domain superfamily
ECA1186_g21037.t1	IPR020472	PAC1/LIS1-like, WD-40 repeat
ECA1186_g1578.t1	IPR018297	Adenylyl cyclase class-4/guanylyl cyclase, conserved site
ECA1186_g1578.t1	IPR029787	Nucleotide cyclase
ECA1186_g1578.t1	IPR001054	Adenylyl cyclase class-3/4/guanylyl cyclase
ECA1186_g518.t1	IPR011009	Protein kinase-like domain superfamily
ECA1186_g19413.t1	IPR001810	F-box domain
ECA1186_g19413.t1	IPR002900	Domain of unknown function DUF38/FTH, Caenorhabditis species
ECA1186_g19413.t1	IPR036047	F-box-like domain superfamily
ECA1186_g19413.t1	IPR040161	F-box A protein FB224
ECA1186_g8588.t1	IPR001873	Epithelial sodium channel
ECA1186_g1646.t1	IPR008197	WAP-type 'four-disulfide core' domain
ECA1186_g1646.t1	IPR036645	Elafin-like superfamily
ECA1186_g6159.t1	IPR000742	EGF-like domain
ECA1186_g133.t1	IPR029063	S-adenosyl-L-methionine-dependent methyltransferase superfamily
ECA1186_g133.t1	IPR004951	Protein of unknown function DUF268, Caenorhabditis species
ECA1186_g14419.t1	IPR036438	Insulin-like superfamily
ECA1186_g14419.t1	IPR022353	Insulin, conserved site
ECA1186_g9960.t1	IPR050938	Collagen and Collagen-like Structural Proteins
ECA1186_g9820.t1	IPR016186	C-type lectin-like/link domain superfamily
ECA1186_g9820.t1	IPR016187	C-type lectin fold
ECA1186_g9820.t1	IPR001304	C-type lectin-like
ECA1186_g8737.t2	IPR003280	Two pore domain potassium channel
ECA1186_g8737.t2	IPR013099	Potassium channel domain
ECA1186_g12469.t1	IPR018450	Romo1/Mgr2
ECA1186_g1613.t1	IPR041426	Mos1 transposase, HTH domain
ECA1186_g1613.t1	IPR001810	F-box domain
ECA1186_g1613.t1	IPR036047	F-box-like domain superfamily
ECA1186_g2141.t1	IPR029058	Alpha/Beta hydrolase fold
ECA1186_g2141.t1	IPR022742	Serine aminopeptidase, S33
ECA1186_g12109.t1	IPR019142	Dymeclin
ECA1186_g2659.t1	IPR003839	7TM GPCR, serpentine receptor class u (Sru)
ECA1186_g9111.t1	IPR025714	Methyltransferase domain
ECA1186_g9111.t1	IPR026913	Probable methyltransferase-like protein 24
ECA1186_g4277.t2	IPR001781	Zinc finger, LIM-type
ECA1186_g12845.t1	IPR001806	Small GTPase
ECA1186_g12845.t1	IPR027417	P-loop containing nucleoside triphosphate hydrolase
ECA1186_g12845.t1	IPR005225	Small GTP-binding domain
ECA1186_g12845.t1	IPR050209	Rab GTPases family involved in membrane trafficking
ECA1186_g5894.t1	IPR001752	Kinesin motor domain
ECA1186_g5894.t1	IPR027417	P-loop containing nucleoside triphosphate hydrolase
ECA1186_g5894.t1	IPR036961	Kinesin motor domain superfamily
ECA1186_g5894.t1	IPR027640	Kinesin-like protein
ECA1186_g8638.t1	IPR005821	Ion transport domain
ECA1186_g8638.t1	IPR027359	Voltage-dependent channel domain superfamily
ECA1186_g8638.t1	IPR003968	Potassium channel, voltage dependent, Kv
ECA1186_g8638.t1	IPR011333	SKP1/BTB/POZ domain superfamily
ECA1186_g8638.t1	IPR028325	Voltage-gated potassium channel
ECA1186_g8638.t1	IPR003131	Potassium channel tetramerisation-type BTB domain
ECA1186_g8638.t1	IPR003974	Potassium channel, voltage dependent, Kv3
ECA1186_g8638.t1	IPR000210	BTB/POZ domain
ECA1186_g22098.t1	IPR007653	Signal peptidase complex subunit 3
ECA1186_g20307.t1	IPR036941	Receptor L-domain superfamily
ECA1186_g20307.t1	IPR000494	Receptor L-domain
ECA1186_g20307.t1	IPR053079	SPS2 domain-containing protein
ECA1186_g16731.t1	IPR013525	ABC-2 type transporter, transmembrane domain
ECA1186_g709.t1	IPR019423	7TM GPCR, serpentine receptor class j (Srj)
ECA1186_g5212.t1	IPR040264	Uncharacterized protein T15H9.4-like
ECA1186_g15753.t1	IPR015915	Kelch-type beta-propeller
ECA1186_g15753.t1	IPR006652	Kelch repeat type 1
ECA1186_g22117.t1	IPR001436	Alpha crystallin/Small heat shock protein, animal type
ECA1186_g22117.t1	IPR002068	Alpha crystallin/Hsp20 domain
ECA1186_g22117.t1	IPR008978	HSP20-like chaperone
ECA1186_g6189.t1	IPR001254	Serine proteases, trypsin domain
ECA1186_g6189.t1	IPR018114	Serine proteases, trypsin family, histidine active site
ECA1186_g6189.t1	IPR033116	Serine proteases, trypsin family, serine active site
ECA1186_g6189.t1	IPR043504	Peptidase S1, PA clan, chymotrypsin-like fold
ECA1186_g6189.t1	IPR001314	Peptidase S1A, chymotrypsin family
ECA1186_g6189.t1	IPR051487	Serine/Threonine Proteases with Immune and Developmental Roles
ECA1186_g6189.t1	IPR009003	Peptidase S1, PA clan
ECA1186_g2722.t1	IPR035500	Nuclear hormone receptor-like domain superfamily
ECA1186_g2722.t1	IPR001628	Zinc finger, nuclear hormone receptor-type
ECA1186_g2722.t1	IPR000536	Nuclear hormone receptor, ligand-binding domain
ECA1186_g2722.t1	IPR049636	Hepatocyte nuclear factor 4-like, DNA-binding domain
ECA1186_g2722.t1	IPR013088	Zinc finger, NHR/GATA-type
ECA1186_g3174.t1	IPR002110	Ankyrin repeat
ECA1186_g3174.t1	IPR001452	SH3 domain
ECA1186_g3174.t1	IPR036028	SH3-like domain superfamily
ECA1186_g3174.t1	IPR047163	Apoptosis-stimulating of p53 protein 1/2
ECA1186_g3174.t1	IPR036770	Ankyrin repeat-containing domain superfamily
ECA1186_g7608.t1	IPR024604	Serine/threonine-protein kinase haspin, C-terminal
ECA1186_g7608.t1	IPR017441	Protein kinase, ATP binding site
ECA1186_g7608.t1	IPR000719	Protein kinase domain
ECA1186_g7608.t1	IPR011009	Protein kinase-like domain superfamily
ECA1186_g7608.t1	IPR038765	Papain-like cysteine peptidase superfamily
ECA1186_g5459.t1	IPR050271	UDP-glycosyltransferase
ECA1186_g5459.t1	IPR035595	UDP-glycosyltransferase family, conserved site
ECA1186_g5459.t1	IPR002213	UDP-glucuronosyl/UDP-glucosyltransferase
ECA1186_g13857.t1	IPR018817	7TM GPCR, serpentine receptor class z (Srz)
ECA1186_g16107.t1	IPR052607	Centrosomal protein 104 kDa-like
ECA1186_g16107.t1	IPR048738	Centrosomal protein CEP104, Zn finger domain
ECA1186_g194.t1	IPR019428	7TM GPCR, serpentine receptor class r (Str)
ECA1186_g3610.t1	IPR044882	Interferon regulatory factor 2-binding protein 1/2, C3HC4-type RING finger superfamily
ECA1186_g3610.t1	IPR022750	Interferon regulatory factor 2-binding protein 1/2-like, zinc finger
ECA1186_g3610.t1	IPR057414	Interferon regulatory factor 2-binding protein 1/2-like, C3HC4 zinc finger domain
ECA1186_g13046.t1	IPR009598	Apoptosis inducing factor BLCAP
ECA1186_g14081.t1	IPR008952	Tetraspanin, EC2 domain superfamily
ECA1186_g14081.t1	IPR018499	Tetraspanin/Peripherin
ECA1186_g2203.t1	IPR017941	Rieske [2Fe-2S] iron-sulphur domain
ECA1186_g2203.t1	IPR036188	FAD/NAD(P)-binding domain superfamily
ECA1186_g2203.t1	IPR050446	FAD-dependent Oxidoreductases and Apoptosis Regulators
ECA1186_g2203.t1	IPR036922	Rieske [2Fe-2S] iron-sulphur domain superfamily
ECA1186_g2203.t1	IPR016156	FAD/NAD-linked reductase, dimerisation domain superfamily
ECA1186_g2203.t1	IPR023753	FAD/NAD(P)-binding domain
ECA1186_g2858.t1	IPR008166	Glycosyltransferase family 92
ECA1186_g2858.t1	IPR052012	Glycosyltransferase_92
ECA1186_g13599.t4	IPR045189	E3 ubiquitin ligase UBR4-like
ECA1186_g13599.t4	IPR004190	DNA polymerase processivity factor
ECA1186_g13599.t4	IPR003126	Zinc finger, UBR-type
ECA1186_g13599.t4	IPR025704	E3 ubiquitin ligase UBR4, C-terminal
ECA1186_g13599.t4	IPR056530	E3 ubiquitin-protein ligase UBR4-like domain
ECA1186_g20569.t1	IPR019427	7TM GPCR, serpentine receptor class w (Srw)
ECA1186_g20569.t1	IPR017452	GPCR, rhodopsin-like, 7TM
ECA1186_g3345.t1	IPR019392	Mitoguardin
ECA1186_g9639.t1	IPR021109	Aspartic peptidase domain superfamily
ECA1186_g9639.t1	IPR001969	Aspartic peptidase, active site
ECA1186_g9639.t1	IPR055510	Domain of unknown function DUF7083
ECA1186_g9639.t1	IPR001878	Zinc finger, CCHC-type
ECA1186_g9639.t1	IPR036875	Zinc finger, CCHC-type superfamily
ECA1186_g15440.t1	IPR050879	Acyltransferase 3
ECA1186_g15440.t1	IPR002656	Acyltransferase 3 domain
ECA1186_g15440.t1	IPR043968	SGNH domain
ECA1186_g20477.t1	IPR008962	PapD-like superfamily
ECA1186_g20477.t1	IPR013783	Immunoglobulin-like fold
ECA1186_g20477.t1	IPR000535	Major sperm protein (MSP) domain
ECA1186_g1346.t1	IPR051359	Calcium:cation antiporter
ECA1186_g1346.t1	IPR044880	NCX, central ion-binding domain superfamily
ECA1186_g1346.t1	IPR004837	Sodium/calcium exchanger membrane region
ECA1186_g14044.t1	IPR029052	Metallo-dependent phosphatase-like
ECA1186_g14044.t1	IPR004843	Calcineurin-like, phosphoesterase domain
ECA1186_g14044.t1	IPR007708	Lariat debranching enzyme, C-terminal
ECA1186_g14044.t1	IPR041816	Lariat debranching enzyme, N-terminal metallophosphatase domain
ECA1186_g19224.t1	IPR019428	7TM GPCR, serpentine receptor class r (Str)
ECA1186_g20043.t1	IPR053220	Nematode receptor-like serpentine class H
ECA1186_g20043.t1	IPR019422	7TM GPCR, serpentine receptor class h (Srh)
ECA1186_g1839.t1	IPR019430	7TM GPCR, serpentine receptor class x (Srx)
ECA1186_g1839.t1	IPR017452	GPCR, rhodopsin-like, 7TM
ECA1186_g11788.t1	IPR003341	Cysteine rich repeat, tripleX
ECA1186_g18849.t1	IPR011990	Tetratricopeptide-like helical domain superfamily
ECA1186_g18849.t1	IPR019734	Tetratricopeptide repeat
ECA1186_g12501.t1	IPR036642	Cytochrome b-c1 complex subunit 8 superfamily
ECA1186_g12501.t1	IPR004205	Cytochrome b-c1 complex subunit 8
ECA1186_g22014.t1	IPR020894	Cadherin conserved site
ECA1186_g22014.t1	IPR015919	Cadherin-like superfamily
ECA1186_g22014.t1	IPR002126	Cadherin-like
ECA1186_g22014.t1	IPR001791	Laminin G domain
ECA1186_g22014.t1	IPR013320	Concanavalin A-like lectin/glucanase domain superfamily
ECA1186_g22014.t1	IPR000742	EGF-like domain
ECA1186_g8764.t1	IPR001926	Tryptophan synthase beta chain-like, PALP domain
ECA1186_g8764.t1	IPR005856	Cysteine synthase
ECA1186_g8764.t1	IPR036052	Tryptophan synthase beta chain-like, PALP domain superfamily
ECA1186_g8764.t1	IPR005859	Cysteine synthase CysK
ECA1186_g8764.t1	IPR001216	Cysteine synthase/cystathionine beta-synthase, pyridoxal-phosphate attachment site
ECA1186_g8764.t1	IPR050214	Cysteine synthase/Cystathionine beta-synthase
ECA1186_g10842.t1	IPR007110	Immunoglobulin-like domain
ECA1186_g10842.t1	IPR036179	Immunoglobulin-like domain superfamily
ECA1186_g10842.t1	IPR013783	Immunoglobulin-like fold
ECA1186_g5762.t1	IPR019428	7TM GPCR, serpentine receptor class r (Str)
ECA1186_g13896.t1	IPR036734	Neurotransmitter-gated ion-channel ligand-binding domain superfamily
ECA1186_g13896.t1	IPR006029	Neurotransmitter-gated ion-channel transmembrane domain
ECA1186_g13896.t1	IPR036719	Neurotransmitter-gated ion-channel transmembrane domain superfamily
ECA1186_g13896.t1	IPR006201	Neurotransmitter-gated ion-channel
ECA1186_g13896.t1	IPR018000	Neurotransmitter-gated ion-channel, conserved site
ECA1186_g13896.t1	IPR006202	Neurotransmitter-gated ion-channel ligand-binding domain
ECA1186_g13896.t1	IPR007110	Immunoglobulin-like domain
ECA1186_g13896.t1	IPR006028	Gamma-aminobutyric acid A receptor/Glycine receptor alpha
ECA1186_g13896.t1	IPR038050	Neuronal acetylcholine receptor
ECA1186_g13896.t1	IPR044721	Glutamate gated chloride channel, transmembrane domain
ECA1186_g2017.t1	IPR040129	Protein lin-15B-like
ECA1186_g2017.t1	IPR057432	Lin-15A/B-like domain
ECA1186_g2017.t1	IPR012337	Ribonuclease H-like superfamily
ECA1186_g12666.t1	IPR006201	Neurotransmitter-gated ion-channel
ECA1186_g12666.t1	IPR036734	Neurotransmitter-gated ion-channel ligand-binding domain superfamily
ECA1186_g12666.t1	IPR038050	Neuronal acetylcholine receptor
ECA1186_g12666.t1	IPR006029	Neurotransmitter-gated ion-channel transmembrane domain
ECA1186_g12666.t1	IPR018000	Neurotransmitter-gated ion-channel, conserved site
ECA1186_g12666.t1	IPR036719	Neurotransmitter-gated ion-channel transmembrane domain superfamily
ECA1186_g12666.t1	IPR006202	Neurotransmitter-gated ion-channel ligand-binding domain
ECA1186_g2249.t1	IPR019424	Serpentine type 7TM GPCR chemoreceptor Srsx
ECA1186_g2921.t1	IPR016187	C-type lectin fold
ECA1186_g2921.t1	IPR016186	C-type lectin-like/link domain superfamily
ECA1186_g17509.t1	IPR005044	Protein of unknown function DUF282, Caenorhabditis species
ECA1186_g10552.t1	IPR049449	Acyl-CoA thioesterase-like, N-terminal HotDog domain
ECA1186_g10552.t1	IPR029069	HotDog domain superfamily
ECA1186_g10552.t1	IPR042171	Acyl-CoA thioesterase, double hotdog domain
ECA1186_g10552.t1	IPR049450	Acyl-CoA thioesterase-like, C-terminal domain
ECA1186_g10552.t1	IPR003703	Acyl-CoA thioesterase
ECA1186_g11428.t1	IPR007305	Vesicle transport protein, Got1/SFT2-like
ECA1186_g1975.t1	IPR019428	7TM GPCR, serpentine receptor class r (Str)
ECA1186_g9397.t1	IPR052664	BTB and MATH domain-containing protein
ECA1186_g9397.t1	IPR002083	MATH/TRAF domain
ECA1186_g9397.t1	IPR011333	SKP1/BTB/POZ domain superfamily
ECA1186_g9397.t1	IPR000210	BTB/POZ domain
ECA1186_g5204.t1	IPR027417	P-loop containing nucleoside triphosphate hydrolase
ECA1186_g5204.t1	IPR001019	Guanine nucleotide binding protein (G-protein), alpha subunit
ECA1186_g5204.t1	IPR011025	G protein alpha subunit, helical insertion
ECA1186_g5204.t1	IPR001408	G-protein alpha subunit, group I
ECA1186_g11669.t1	IPR014752	Arrestin-like, C-terminal
ECA1186_g11669.t1	IPR014756	Immunoglobulin E-set
ECA1186_g11669.t1	IPR011022	Arrestin C-terminal-like domain
ECA1186_g11669.t1	IPR050357	Arrestin domain-containing protein
ECA1186_g11669.t1	IPR011021	Arrestin-like, N-terminal
ECA1186_g18502.t1	IPR001214	SET domain
ECA1186_g18502.t1	IPR046341	SET domain superfamily
ECA1186_g22237.t1	IPR043502	DNA/RNA polymerase superfamily
ECA1186_g22237.t1	IPR006642	Rad18, zinc finger UBZ4-type
ECA1186_g22237.t1	IPR017961	DNA polymerase, Y-family, little finger domain
ECA1186_g22237.t1	IPR001126	UmuC domain
ECA1186_g22237.t1	IPR036775	DNA polymerase, Y-family, little finger domain superfamily
ECA1186_g22237.t1	IPR050116	DNA polymerase type-Y
ECA1186_g22237.t1	IPR043128	Reverse transcriptase/Diguanylate cyclase domain
ECA1186_g22237.t1	IPR022880	DNA polymerase IV
ECA1186_g22237.t1	IPR024728	DNA polymerase type-Y, HhH motif
ECA1186_g2504.t1	IPR003890	MIF4G-like, type 3
ECA1186_g2504.t1	IPR051367	mRNA Translation Regulation/Replication-dependent Histone mRNA Translation
ECA1186_g8943.t1	IPR001926	Tryptophan synthase beta chain-like, PALP domain
ECA1186_g8943.t1	IPR050214	Cysteine synthase/Cystathionine beta-synthase
ECA1186_g8943.t1	IPR036052	Tryptophan synthase beta chain-like, PALP domain superfamily
ECA1186_g14195.t1	IPR029052	Metallo-dependent phosphatase-like
ECA1186_g14195.t1	IPR050341	Serine/threonine-protein phosphatase PP1 catalytic subunit
ECA1186_g14195.t1	IPR006186	Serine/threonine-specific protein phosphatase/bis(5-nucleosyl)-tetraphosphatase
ECA1186_g14195.t1	IPR004843	Calcineurin-like, phosphoesterase domain
ECA1186_g13067.t1	IPR050361	Mitochondrial Processing Peptidase/Ubiquinol-cytochrome c Reductase Complex
ECA1186_g13067.t1	IPR011249	Metalloenzyme, LuxS/M16 peptidase-like
ECA1186_g13067.t1	IPR011765	Peptidase M16, N-terminal
ECA1186_g13067.t1	IPR007863	Peptidase M16, C-terminal
ECA1186_g2287.t1	IPR004878	Otopetrin
ECA1186_g3031.t1	IPR011025	G protein alpha subunit, helical insertion
ECA1186_g3031.t1	IPR001019	Guanine nucleotide binding protein (G-protein), alpha subunit
ECA1186_g3031.t1	IPR027417	P-loop containing nucleoside triphosphate hydrolase
ECA1186_g19777.t1	IPR019429	7TM GPCR, serpentine chemoreceptor class i (Sri)
ECA1186_g10367.t1	IPR039886	BTBD10/KCTD20
ECA1186_g10367.t1	IPR011333	SKP1/BTB/POZ domain superfamily
ECA1186_g10367.t1	IPR000210	BTB/POZ domain
ECA1186_g10367.t1	IPR039885	BTBD10/KCTD20, BTB/POZ domain
ECA1186_g21039.t1	IPR037151	Alpha-ketoglutarate-dependent dioxygenase AlkB-like superfamily
ECA1186_g21039.t1	IPR035979	RNA-binding domain superfamily
ECA1186_g21039.t1	IPR013216	Methyltransferase type 11
ECA1186_g21039.t1	IPR005123	Oxoglutarate/iron-dependent dioxygenase domain
ECA1186_g21039.t1	IPR012677	Nucleotide-binding alpha-beta plait domain superfamily
ECA1186_g21039.t1	IPR051422	AlkB Family tRNA Methyltransferase/Dioxygenase
ECA1186_g21039.t1	IPR027450	Alpha-ketoglutarate-dependent dioxygenase AlkB-like
ECA1186_g21039.t1	IPR029063	S-adenosyl-L-methionine-dependent methyltransferase superfamily
ECA1186_g12976.t1	IPR052452	Ankyrin repeat and MYND domain-containing protein 2
ECA1186_g15696.t1	IPR000980	SH2 domain
ECA1186_g15696.t1	IPR036860	SH2 domain superfamily
ECA1186_g15696.t1	IPR051846	SH2 domain-containing adapter proteins
ECA1186_g14202.t1	IPR047343	AP-4 complex accessory subunit RUSC1/2
ECA1186_g14202.t1	IPR004012	RUN domain
ECA1186_g14202.t1	IPR037213	RUN domain superfamily
ECA1186_g22329.t1	IPR019398	Pre-rRNA-processing protein TSR2
ECA1186_g18752.t1	IPR001810	F-box domain
ECA1186_g18752.t1	IPR002900	Domain of unknown function DUF38/FTH, Caenorhabditis species
ECA1186_g18752.t1	IPR040161	F-box A protein FB224
ECA1186_g1808.t1	IPR001628	Zinc finger, nuclear hormone receptor-type
ECA1186_g1808.t1	IPR000536	Nuclear hormone receptor, ligand-binding domain
ECA1186_g1808.t1	IPR035500	Nuclear hormone receptor-like domain superfamily
ECA1186_g1808.t1	IPR013088	Zinc finger, NHR/GATA-type
ECA1186_g13721.t1	IPR048749	Structure-specific endonuclease subunit SLX1, C-terminal domain
ECA1186_g13721.t1	IPR001965	Zinc finger, PHD-type
ECA1186_g13721.t1	IPR000305	GIY-YIG endonuclease
ECA1186_g13721.t1	IPR035901	GIY-YIG endonuclease superfamily
ECA1186_g13721.t1	IPR027520	Structure-specific endonuclease subunit Slx1
ECA1186_g13721.t1	IPR050381	SLX1 structure-specific endonuclease
ECA1186_g13721.t1	IPR013083	Zinc finger, RING/FYVE/PHD-type
ECA1186_g6304.t2	IPR040745	Ankyrin, UPA domain
ECA1186_g6304.t2	IPR000906	ZU5 domain
ECA1186_g6304.t2	IPR051165	Multifunctional Ankyrin Repeat Domain-Containing Protein
ECA1186_g6304.t2	IPR036770	Ankyrin repeat-containing domain superfamily
ECA1186_g6304.t2	IPR002110	Ankyrin repeat
ECA1186_g6304.t2	IPR000488	Death domain
ECA1186_g6304.t2	IPR011029	Death-like domain superfamily
ECA1186_g8424.t1	IPR032848	Sex-determining transformer protein 2
ECA1186_g9747.t1	IPR006634	TRAM/LAG1/CLN8 homology domain
ECA1186_g9747.t1	IPR050846	TLC domain-containing
ECA1186_g10818.t1	IPR000344	7TM GPCR, serpentine receptor class a (Sra)
ECA1186_g10818.t1	IPR000276	G protein-coupled receptor, rhodopsin-like
ECA1186_g12055.t1	IPR027640	Kinesin-like protein
ECA1186_g12055.t1	IPR001752	Kinesin motor domain
ECA1186_g12055.t1	IPR036961	Kinesin motor domain superfamily
ECA1186_g12055.t1	IPR027417	P-loop containing nucleoside triphosphate hydrolase
ECA1186_g3755.t1	IPR012885	Sdz-33, F-box domain
ECA1186_g21721.t1	IPR007859	ETF-QO/FixX, C-terminal domain
ECA1186_g21721.t1	IPR049398	ETF-QO/FixC, ubiquinone-binding
ECA1186_g21721.t1	IPR036188	FAD/NAD(P)-binding domain superfamily
ECA1186_g21721.t1	IPR040156	Electron transfer flavoprotein-ubiquinone oxidoreductase
ECA1186_g21721.t1	IPR017896	4Fe-4S ferredoxin-type, iron-sulphur binding domain
ECA1186_g18729.t1	IPR005345	PHF5-like
ECA1186_g12626.t1	IPR018816	Splicing factor cactin, central domain
ECA1186_g12626.t1	IPR019134	Splicing factor Cactin, C-terminal
ECA1186_g16722.t1	IPR003960	ATPase, AAA-type, conserved site
ECA1186_g16722.t1	IPR027417	P-loop containing nucleoside triphosphate hydrolase
ECA1186_g16722.t1	IPR003959	ATPase, AAA-type, core
ECA1186_g16722.t1	IPR050221	26S Proteasome Regulatory ATPase
ECA1186_g16722.t1	IPR032501	Proteasomal ATPase, second OB domain
ECA1186_g16722.t1	IPR003593	AAA+ ATPase domain
ECA1186_g16722.t1	IPR041569	AAA ATPase, AAA+ lid domain
ECA1186_g16722.t1	IPR012340	Nucleic acid-binding, OB-fold
ECA1186_g17562.t1	IPR001313	Pumilio RNA-binding repeat
ECA1186_g17562.t1	IPR033712	Pumilio, RNA binding domain
ECA1186_g17562.t1	IPR011989	Armadillo-like helical
ECA1186_g17562.t1	IPR033133	Pumilio homology domain
ECA1186_g17562.t1	IPR016024	Armadillo-type fold
ECA1186_g20467.t1	IPR019428	7TM GPCR, serpentine receptor class r (Str)
ECA1186_g7759.t1	IPR022812	Dynamin
ECA1186_g7759.t1	IPR001401	Dynamin, GTPase domain
ECA1186_g7759.t1	IPR000375	Dynamin stalk domain
ECA1186_g7759.t1	IPR045063	Dynamin, N-terminal
ECA1186_g7759.t1	IPR003130	Dynamin GTPase effector
ECA1186_g7759.t1	IPR027417	P-loop containing nucleoside triphosphate hydrolase
ECA1186_g7759.t1	IPR030381	Dynamin-type guanine nucleotide-binding (G) domain
ECA1186_g7759.t1	IPR001849	Pleckstrin homology domain
ECA1186_g7759.t1	IPR019762	Dynamin, GTPase region, conserved site
ECA1186_g7759.t1	IPR020850	GTPase effector domain
ECA1186_g7759.t1	IPR011993	PH-like domain superfamily
ECA1186_g12058.t1	IPR003358	tRNA (guanine-N-7) methyltransferase, Trmb type
ECA1186_g12058.t1	IPR025763	tRNA (guanine-N-7) methyltransferase catalytic subunit Trm8, eukaryote
ECA1186_g12058.t1	IPR029063	S-adenosyl-L-methionine-dependent methyltransferase superfamily
ECA1186_g4998.t1	IPR001810	F-box domain
ECA1186_g17202.t1	IPR000795	Translational (tr)-type GTP-binding domain
ECA1186_g17202.t1	IPR027417	P-loop containing nucleoside triphosphate hydrolase
ECA1186_g17202.t1	IPR004161	Translation elongation factor EFTu-like, domain 2
ECA1186_g17202.t1	IPR009000	Translation protein, beta-barrel domain superfamily
ECA1186_g17202.t1	IPR004539	Translation elongation factor EF1A, eukaryotic/archaeal
ECA1186_g17202.t1	IPR009001	Translation elongation factor EF1A/initiation factor IF2gamma, C-terminal
ECA1186_g17202.t1	IPR054696	GTP-eEF1A, C-terminal domain
ECA1186_g17202.t1	IPR050100	Translation factor GTPase superfamily members
ECA1186_g17202.t1	IPR031157	Tr-type G domain, conserved site
ECA1186_g21830.t1	IPR000795	Translational (tr)-type GTP-binding domain
ECA1186_g21830.t1	IPR027417	P-loop containing nucleoside triphosphate hydrolase
ECA1186_g21830.t1	IPR004161	Translation elongation factor EFTu-like, domain 2
ECA1186_g21830.t1	IPR009000	Translation protein, beta-barrel domain superfamily
ECA1186_g21830.t1	IPR004539	Translation elongation factor EF1A, eukaryotic/archaeal
ECA1186_g21830.t1	IPR009001	Translation elongation factor EF1A/initiation factor IF2gamma, C-terminal
ECA1186_g21830.t1	IPR054696	GTP-eEF1A, C-terminal domain
ECA1186_g21830.t1	IPR050100	Translation factor GTPase superfamily members
ECA1186_g21830.t1	IPR031157	Tr-type G domain, conserved site
ECA1186_g14153.t1	IPR052600	Nuclear receptor coactivator/corepressor
ECA1186_g14153.t1	IPR035979	RNA-binding domain superfamily
ECA1186_g14153.t1	IPR012677	Nucleotide-binding alpha-beta plait domain superfamily
ECA1186_g14153.t1	IPR000504	RNA recognition motif domain
ECA1186_g14153.t1	IPR013087	Zinc finger C2H2-type
ECA1186_g1932.t1	IPR009658	Domain of unknown function DUF1248
ECA1186_g1932.t1	IPR016181	Acyl-CoA N-acyltransferase
ECA1186_g17084.t1	IPR035500	Nuclear hormone receptor-like domain superfamily
ECA1186_g17084.t1	IPR000536	Nuclear hormone receptor, ligand-binding domain
ECA1186_g17084.t1	IPR001628	Zinc finger, nuclear hormone receptor-type
ECA1186_g17084.t1	IPR001723	Nuclear hormone receptor
ECA1186_g17084.t1	IPR050274	Nuclear hormone receptor family NR2 subfamily
ECA1186_g17084.t1	IPR013088	Zinc finger, NHR/GATA-type
ECA1186_g17084.t1	IPR049636	Hepatocyte nuclear factor 4-like, DNA-binding domain
ECA1186_g3733.t1	IPR043519	Nucleotidyltransferase superfamily
ECA1186_g3733.t1	IPR002646	Poly A polymerase, head domain
ECA1186_g3733.t1	IPR032828	tRNA nucleotidyltransferase/poly(A) polymerase, RNA and SrmB- binding domain
ECA1186_g3733.t1	IPR050264	Bacterial CCA-adding enzyme type 3 subfamily
ECA1186_g7143.t1	IPR002486	Nematode cuticle collagen, N-terminal
ECA1186_g7143.t1	IPR008160	Collagen triple helix repeat
ECA1186_g6128.t1	IPR019430	7TM GPCR, serpentine receptor class x (Srx)
ECA1186_g10338.t1	IPR012885	Sdz-33, F-box domain
ECA1186_g10338.t1	IPR001810	F-box domain
ECA1186_g10338.t1	IPR053222	Zygotic Embryogenesis-Associated Protein
ECA1186_g4247.t1	IPR036719	Neurotransmitter-gated ion-channel transmembrane domain superfamily
ECA1186_g4247.t1	IPR036734	Neurotransmitter-gated ion-channel ligand-binding domain superfamily
ECA1186_g4247.t1	IPR006201	Neurotransmitter-gated ion-channel
ECA1186_g4247.t1	IPR006202	Neurotransmitter-gated ion-channel ligand-binding domain
ECA1186_g4247.t1	IPR038050	Neuronal acetylcholine receptor
ECA1186_g4247.t1	IPR006029	Neurotransmitter-gated ion-channel transmembrane domain
ECA1186_g4247.t1	IPR018000	Neurotransmitter-gated ion-channel, conserved site
ECA1186_g14831.t1	IPR008164	Repeat of unknown function XGLTT
ECA1186_g6222.t1	IPR002486	Nematode cuticle collagen, N-terminal
ECA1186_g6222.t1	IPR008160	Collagen triple helix repeat
ECA1186_g7668.t1	IPR038885	Phospholipase B1, membrane-associated
ECA1186_g7668.t1	IPR001087	GDSL lipase/esterase
ECA1186_g7668.t1	IPR035547	Phospholipase B
ECA1186_g7668.t1	IPR036514	SGNH hydrolase superfamily
ECA1186_g17428.t1	IPR005542	PBX, PBC domain
ECA1186_g17428.t1	IPR050224	Three Amino acid Loop Extension (TALE) homeobox
ECA1186_g17428.t1	IPR008422	KN homeodomain
ECA1186_g17428.t1	IPR001356	Homeodomain
ECA1186_g17428.t1	IPR009057	Homedomain-like superfamily
ECA1186_g17428.t1	IPR017970	Homeobox, conserved site
ECA1186_g16703.t1	IPR007284	Ground-like domain
ECA1186_g6073.t1	IPR006186	Serine/threonine-specific protein phosphatase/bis(5-nucleosyl)-tetraphosphatase
ECA1186_g6073.t1	IPR029052	Metallo-dependent phosphatase-like
ECA1186_g6073.t1	IPR050341	Serine/threonine-protein phosphatase PP1 catalytic subunit
ECA1186_g6073.t1	IPR004843	Calcineurin-like, phosphoesterase domain
ECA1186_g22215.t1	IPR039962	Uncharacterized protein ZC21.8
ECA1186_g4807.t1	IPR046360	T-box transcription factor, DNA-binding domain
ECA1186_g4807.t1	IPR008967	p53-like transcription factor, DNA-binding domain superfamily
ECA1186_g4807.t1	IPR036960	T-box superfamily
ECA1186_g14296.t1	IPR027911	Domain of unknown function DUF4604
ECA1186_g14296.t1	IPR040219	Uncharacterized protein KIAA1143-like
ECA1186_g22142.t1	IPR018499	Tetraspanin/Peripherin
ECA1186_g16525.t1	IPR011990	Tetratricopeptide-like helical domain superfamily
ECA1186_g16525.t1	IPR019734	Tetratricopeptide repeat
ECA1186_g667.t1	IPR019428	7TM GPCR, serpentine receptor class r (Str)
ECA1186_g13230.t1	IPR001611	Leucine-rich repeat
ECA1186_g13230.t1	IPR050541	Leucine-rich repeat and transmembrane domain-containing protein
ECA1186_g13230.t1	IPR003591	Leucine-rich repeat, typical subtype
ECA1186_g13230.t1	IPR032675	Leucine-rich repeat domain superfamily
ECA1186_g323.t1	IPR027417	P-loop containing nucleoside triphosphate hydrolase
ECA1186_g323.t1	IPR057289	Rab1/Ypt1
ECA1186_g323.t1	IPR050227	Ras-related protein Rab
ECA1186_g323.t1	IPR001806	Small GTPase
ECA1186_g323.t1	IPR005225	Small GTP-binding domain
ECA1186_g4093.t1	IPR019421	7TM GPCR, serpentine receptor class d (Srd)
ECA1186_g4093.t1	IPR050920	Nematode receptor-like class delta
ECA1186_g21323.t1	IPR013216	Methyltransferase type 11
ECA1186_g21323.t1	IPR051422	AlkB Family tRNA Methyltransferase/Dioxygenase
ECA1186_g21323.t1	IPR029063	S-adenosyl-L-methionine-dependent methyltransferase superfamily
ECA1186_g15220.t1	IPR057093	KCTD8/12/16, H1 domain
ECA1186_g16270.t1	IPR000436	Sushi/SCR/CCP domain
ECA1186_g16270.t1	IPR001846	von Willebrand factor, type D domain
ECA1186_g16270.t1	IPR003886	NIDO domain
ECA1186_g16270.t1	IPR005533	AMOP domain
ECA1186_g16270.t1	IPR035976	Sushi/SCR/CCP superfamily
ECA1186_g16270.t1	IPR056619	Mucin-4-like, C8-3 domain
ECA1186_g16270.t1	IPR014756	Immunoglobulin E-set
ECA1186_g16270.t1	IPR013783	Immunoglobulin-like fold
ECA1186_g16270.t1	IPR051495	Epithelial Barrier and Cell Signaling Protein
ECA1186_g16270.t1	IPR002909	IPT domain
ECA1186_g16877.t1	IPR020610	Thiolase, active site
ECA1186_g16877.t1	IPR016039	Thiolase-like
ECA1186_g16877.t1	IPR020615	Thiolase, acyl-enzyme intermediate active site
ECA1186_g16877.t1	IPR020616	Thiolase, N-terminal
ECA1186_g16877.t1	IPR002155	Thiolase
ECA1186_g16877.t1	IPR020613	Thiolase, conserved site
ECA1186_g16877.t1	IPR020617	Thiolase, C-terminal
ECA1186_g17689.t1	IPR003609	PAN/Apple domain
ECA1186_g7191.t1	IPR043129	ATPase, nucleotide binding domain
ECA1186_g7191.t1	IPR022673	Hexokinase, C-terminal
ECA1186_g7191.t1	IPR022672	Hexokinase, N-terminal
ECA1186_g7191.t1	IPR001312	Hexokinase
ECA1186_g21725.t1	IPR026051	Chitobiosyldiphosphodolichol beta-mannosyltransferase ALG1-like
ECA1186_g22340.t1	IPR002213	UDP-glucuronosyl/UDP-glucosyltransferase
ECA1186_g22340.t1	IPR050271	UDP-glycosyltransferase
ECA1186_g11776.t1	IPR033228	Protein SZT2
ECA1186_g715.t1	IPR019423	7TM GPCR, serpentine receptor class j (Srj)
ECA1186_g6402.t1	IPR001024	PLAT/LH2 domain
ECA1186_g6402.t1	IPR036392	PLAT/LH2 domain superfamily
ECA1186_g9191.t1	IPR000210	BTB/POZ domain
ECA1186_g9191.t1	IPR002083	MATH/TRAF domain
ECA1186_g9191.t1	IPR052664	BTB and MATH domain-containing protein
ECA1186_g9191.t1	IPR011333	SKP1/BTB/POZ domain superfamily
ECA1186_g6430.t1	IPR000535	Major sperm protein (MSP) domain
ECA1186_g6430.t1	IPR013783	Immunoglobulin-like fold
ECA1186_g6430.t1	IPR008962	PapD-like superfamily
ECA1186_g6430.t1	IPR051155	Nematode Major Sperm
ECA1186_g10451.t1	IPR000535	Major sperm protein (MSP) domain
ECA1186_g10451.t1	IPR013783	Immunoglobulin-like fold
ECA1186_g10451.t1	IPR008962	PapD-like superfamily
ECA1186_g10451.t1	IPR051155	Nematode Major Sperm
ECA1186_g6396.t1	IPR000535	Major sperm protein (MSP) domain
ECA1186_g6396.t1	IPR013783	Immunoglobulin-like fold
ECA1186_g6396.t1	IPR008962	PapD-like superfamily
ECA1186_g6396.t1	IPR051155	Nematode Major Sperm
ECA1186_g6439.t1	IPR000535	Major sperm protein (MSP) domain
ECA1186_g6439.t1	IPR013783	Immunoglobulin-like fold
ECA1186_g6439.t1	IPR008962	PapD-like superfamily
ECA1186_g6439.t1	IPR051155	Nematode Major Sperm
ECA1186_g10624.t1	IPR000535	Major sperm protein (MSP) domain
ECA1186_g10624.t1	IPR013783	Immunoglobulin-like fold
ECA1186_g10624.t1	IPR008962	PapD-like superfamily
ECA1186_g10624.t1	IPR051155	Nematode Major Sperm
ECA1186_g6432.t1	IPR000535	Major sperm protein (MSP) domain
ECA1186_g6432.t1	IPR013783	Immunoglobulin-like fold
ECA1186_g6432.t1	IPR008962	PapD-like superfamily
ECA1186_g6432.t1	IPR051155	Nematode Major Sperm
ECA1186_g6441.t1	IPR000535	Major sperm protein (MSP) domain
ECA1186_g6441.t1	IPR013783	Immunoglobulin-like fold
ECA1186_g6441.t1	IPR008962	PapD-like superfamily
ECA1186_g6441.t1	IPR051155	Nematode Major Sperm
ECA1186_g6450.t1	IPR000535	Major sperm protein (MSP) domain
ECA1186_g6450.t1	IPR013783	Immunoglobulin-like fold
ECA1186_g6450.t1	IPR008962	PapD-like superfamily
ECA1186_g6450.t1	IPR051155	Nematode Major Sperm
ECA1186_g5376.t1	IPR000535	Major sperm protein (MSP) domain
ECA1186_g5376.t1	IPR013783	Immunoglobulin-like fold
ECA1186_g5376.t1	IPR008962	PapD-like superfamily
ECA1186_g5376.t1	IPR051155	Nematode Major Sperm
ECA1186_g6498.t1	IPR000535	Major sperm protein (MSP) domain
ECA1186_g6498.t1	IPR013783	Immunoglobulin-like fold
ECA1186_g6498.t1	IPR008962	PapD-like superfamily
ECA1186_g6498.t1	IPR051155	Nematode Major Sperm
ECA1186_g10629.t1	IPR000535	Major sperm protein (MSP) domain
ECA1186_g10629.t1	IPR013783	Immunoglobulin-like fold
ECA1186_g10629.t1	IPR008962	PapD-like superfamily
ECA1186_g10629.t1	IPR051155	Nematode Major Sperm
ECA1186_g10435.t1	IPR000535	Major sperm protein (MSP) domain
ECA1186_g10435.t1	IPR013783	Immunoglobulin-like fold
ECA1186_g10435.t1	IPR008962	PapD-like superfamily
ECA1186_g10435.t1	IPR051155	Nematode Major Sperm
ECA1186_g10337.t1	IPR000535	Major sperm protein (MSP) domain
ECA1186_g10337.t1	IPR013783	Immunoglobulin-like fold
ECA1186_g10337.t1	IPR008962	PapD-like superfamily
ECA1186_g10337.t1	IPR051155	Nematode Major Sperm
ECA1186_g10453.t1	IPR000535	Major sperm protein (MSP) domain
ECA1186_g10453.t1	IPR013783	Immunoglobulin-like fold
ECA1186_g10453.t1	IPR008962	PapD-like superfamily
ECA1186_g10453.t1	IPR051155	Nematode Major Sperm
ECA1186_g1523.t1	IPR013786	Acyl-CoA dehydrogenase/oxidase, N-terminal
ECA1186_g1523.t1	IPR006439	HAD hydrolase, subfamily IA
ECA1186_g1523.t1	IPR011945	Predicted HAD-superfamily phosphatase, subfamily IA/Epoxide hydrolase, N-terminal
ECA1186_g1523.t1	IPR050741	Acyl-CoA dehydrogenase
ECA1186_g1523.t1	IPR009100	Acyl-CoA dehydrogenase/oxidase, N-terminal and middle domain superfamily
ECA1186_g1523.t1	IPR046373	Acyl-CoA oxidase/dehydrogenase, middle domain superfamily
ECA1186_g1523.t1	IPR009075	Acyl-CoA dehydrogenase/oxidase, C-terminal
ECA1186_g1523.t1	IPR036250	Acyl-CoA dehydrogenase-like, C-terminal
ECA1186_g1523.t1	IPR023198	Phosphoglycolate phosphatase-like, domain 2
ECA1186_g1523.t1	IPR006091	Acyl-CoA oxidase/dehydrogenase, middle domain
ECA1186_g1523.t1	IPR041726	Acyl-CoA dehydrogenase family member 10/11, N-terminal
ECA1186_g1523.t1	IPR011009	Protein kinase-like domain superfamily
ECA1186_g1523.t1	IPR036412	HAD-like superfamily
ECA1186_g1523.t1	IPR023214	HAD superfamily
ECA1186_g1523.t1	IPR037069	Acyl-CoA dehydrogenase/oxidase, N-terminal domain superfamily
ECA1186_g1523.t1	IPR002575	Aminoglycoside phosphotransferase
ECA1186_g20747.t1	IPR019422	7TM GPCR, serpentine receptor class h (Srh)
ECA1186_g20747.t1	IPR053220	Nematode receptor-like serpentine class H
ECA1186_g1033.t1	IPR019430	7TM GPCR, serpentine receptor class x (Srx)
ECA1186_g6665.t1	IPR027417	P-loop containing nucleoside triphosphate hydrolase
ECA1186_g6665.t1	IPR011704	ATPase, dynein-related, AAA domain
ECA1186_g6665.t1	IPR025662	Sigma-54 interaction domain, ATP-binding site 1
ECA1186_g6665.t1	IPR041190	Midasin AAA lid domain 5
ECA1186_g6665.t1	IPR040848	Midasin, AAA lid domain 7
ECA1186_g6665.t1	IPR002035	von Willebrand factor, type A
ECA1186_g6665.t1	IPR012099	Midasin
ECA1186_g6665.t1	IPR036465	von Willebrand factor A-like domain superfamily
ECA1186_g6665.t1	IPR003593	AAA+ ATPase domain
ECA1186_g16886.t1	IPR001810	F-box domain
ECA1186_g16886.t1	IPR036047	F-box-like domain superfamily
ECA1186_g12098.t1	IPR028889	Ubiquitin specific protease UPS, catalytic domain
ECA1186_g12098.t1	IPR018200	Ubiquitin specific protease, conserved site
ECA1186_g12098.t1	IPR038765	Papain-like cysteine peptidase superfamily
ECA1186_g12098.t1	IPR002893	Zinc finger, MYND-type
ECA1186_g12098.t1	IPR050185	Ubiquitin carboxyl-terminal hydrolase
ECA1186_g12098.t1	IPR001394	Peptidase C19, ubiquitin carboxyl-terminal hydrolase
ECA1186_g8200.t1	IPR004245	Protein of unknown function DUF229
ECA1186_g8200.t1	IPR017850	Alkaline-phosphatase-like, core domain superfamily
ECA1186_g5921.t1	IPR005811	ATP-citrate synthase/succinyl-CoA ligase, C-terminal domain
ECA1186_g5921.t1	IPR005809	Succinate--CoA ligase-like, beta subunit
ECA1186_g5921.t1	IPR016102	Succinyl-CoA synthetase-like
ECA1186_g5921.t1	IPR034722	Succinate--CoA ligase [GDP-forming] subunit beta, mitochondrial
ECA1186_g5921.t1	IPR017866	Succinyl-CoA synthetase, beta subunit, conserved site
ECA1186_g5921.t1	IPR013815	ATP-grasp fold, subdomain 1
ECA1186_g5921.t1	IPR013650	ATP-grasp fold, succinyl-CoA synthetase-type
ECA1186_g6297.t1	IPR006643	Zasp-like motif
ECA1186_g5846.t1	IPR006689	Small GTPase superfamily, ARF/SAR type
ECA1186_g5846.t1	IPR027417	P-loop containing nucleoside triphosphate hydrolase
ECA1186_g5846.t1	IPR024156	Small GTPase superfamily, ARF type
ECA1186_g5846.t1	IPR005225	Small GTP-binding domain
ECA1186_g5846.t1	IPR045872	ADP-ribosylation factor 1-5
ECA1186_g19585.t1	IPR019427	7TM GPCR, serpentine receptor class w (Srw)
ECA1186_g10764.t1	IPR001841	Zinc finger, RING-type
ECA1186_g10764.t1	IPR018957	Zinc finger, C3HC4 RING-type
ECA1186_g10764.t1	IPR013083	Zinc finger, RING/FYVE/PHD-type
ECA1186_g10764.t1	IPR017907	Zinc finger, RING-type, conserved site
ECA1186_g10764.t1	IPR025654	Peroxisome biogenesis factor 2/10
ECA1186_g15482.t1	IPR008962	PapD-like superfamily
ECA1186_g15482.t1	IPR000535	Major sperm protein (MSP) domain
ECA1186_g15482.t1	IPR013783	Immunoglobulin-like fold
ECA1186_g15482.t1	IPR051774	Sperm-specific class P
ECA1186_g5536.t1	IPR001806	Small GTPase
ECA1186_g5536.t1	IPR027417	P-loop containing nucleoside triphosphate hydrolase
ECA1186_g5536.t1	IPR005225	Small GTP-binding domain
ECA1186_g5193.t1	IPR002184	7TM GPCR, serpentine receptor class b (Srb)
ECA1186_g5193.t1	IPR019408	7TM GPCR, serpentine receptor class ab (Srab)
ECA1186_g9325.t1	IPR053222	Zygotic Embryogenesis-Associated Protein
ECA1186_g9325.t1	IPR001810	F-box domain
ECA1186_g9325.t1	IPR012885	Sdz-33, F-box domain
ECA1186_g19864.t1	IPR003593	AAA+ ATPase domain
ECA1186_g19864.t1	IPR027417	P-loop containing nucleoside triphosphate hydrolase
ECA1186_g19864.t1	IPR051055	PIF1 DNA helicase
ECA1186_g19864.t1	IPR010285	DNA helicase Pif1-like, DEAD-box helicase domain
ECA1186_g1468.t1	IPR057588	NWD1/2-like, winged helix-turn-helix domain
ECA1186_g1468.t1	IPR001680	WD40 repeat
ECA1186_g1468.t1	IPR052752	NACHT and WD repeat domain-containing protein
ECA1186_g1468.t1	IPR027417	P-loop containing nucleoside triphosphate hydrolase
ECA1186_g1468.t1	IPR056534	NWD2, C-terminal beta-propeller domain
ECA1186_g1468.t1	IPR025139	Domain of unknown function DUF4062
ECA1186_g1468.t1	IPR015943	WD40/YVTN repeat-like-containing domain superfamily
ECA1186_g1468.t1	IPR019775	WD40 repeat, conserved site
ECA1186_g1468.t1	IPR011047	Quinoprotein alcohol dehydrogenase-like superfamily
ECA1186_g1468.t1	IPR007111	NACHT nucleoside triphosphatase
ECA1186_g9250.t1	IPR019427	7TM GPCR, serpentine receptor class w (Srw)
ECA1186_g9250.t1	IPR017452	GPCR, rhodopsin-like, 7TM
ECA1186_g4562.t1	IPR035940	CAP superfamily
ECA1186_g4562.t1	IPR001283	Cysteine-rich secretory protein-related
ECA1186_g4562.t1	IPR014044	CAP domain
ECA1186_g4562.t1	IPR002413	Venom allergen 5-like
ECA1186_g719.t1	IPR019422	7TM GPCR, serpentine receptor class h (Srh)
ECA1186_g719.t1	IPR053220	Nematode receptor-like serpentine class H
ECA1186_g8519.t1	IPR011001	Saposin-like
ECA1186_g8519.t1	IPR029052	Metallo-dependent phosphatase-like
ECA1186_g8519.t1	IPR007856	Saposin-like type B, region 1
ECA1186_g8519.t1	IPR011160	Sphingomyelin phosphodiesterase
ECA1186_g8519.t1	IPR004843	Calcineurin-like, phosphoesterase domain
ECA1186_g8519.t1	IPR045473	Sphingomyelin phosphodiesterase, C-terminal domain
ECA1186_g8519.t1	IPR008139	Saposin B type domain
ECA1186_g8519.t1	IPR041805	Acid sphingomyelinase/endopolyphosphatase, metallophosphatase domain
ECA1186_g10386.t1	IPR000980	SH2 domain
ECA1186_g10386.t1	IPR011993	PH-like domain superfamily
ECA1186_g10386.t1	IPR036860	SH2 domain superfamily
ECA1186_g10386.t1	IPR006020	PTB/PI domain
ECA1186_g6068.t1	IPR019428	7TM GPCR, serpentine receptor class r (Str)
ECA1186_g21580.t1	IPR042415	Protein canopy homolog
ECA1186_g21580.t1	IPR021852	Domain of unknown function DUF3456
ECA1186_g3900.t1	IPR027913	Protein of unknown function DUF4473
ECA1186_g1406.t1	IPR029058	Alpha/Beta hydrolase fold
ECA1186_g1406.t1	IPR002018	Carboxylesterase, type B
ECA1186_g1406.t1	IPR043187	Esterase CM06B1-like
ECA1186_g1406.t1	IPR019826	Carboxylesterase type B, active site
ECA1186_g18121.t1	IPR046342	CBS domain superfamily
ECA1186_g18121.t1	IPR000644	CBS domain
ECA1186_g18121.t1	IPR050511	AMP-activated protein kinase gamma/SDS23 families
ECA1186_g8157.t1	IPR019421	7TM GPCR, serpentine receptor class d (Srd)
ECA1186_g8157.t1	IPR050920	Nematode receptor-like class delta
ECA1186_g15110.t1	IPR020472	PAC1/LIS1-like, WD-40 repeat
ECA1186_g15110.t1	IPR001680	WD40 repeat
ECA1186_g15110.t1	IPR036322	WD40-repeat-containing domain superfamily
ECA1186_g15110.t1	IPR032847	Pre-mRNA-processing factor 17
ECA1186_g15110.t1	IPR015943	WD40/YVTN repeat-like-containing domain superfamily
ECA1186_g19095.t2	IPR001932	PPM-type phosphatase-like domain
ECA1186_g19095.t2	IPR036457	PPM-type phosphatase-like domain superfamily
ECA1186_g19095.t2	IPR000222	PPM-type phosphatase, divalent cation binding
ECA1186_g19095.t2	IPR015655	Protein phosphatase 2C
ECA1186_g20551.t1	IPR033468	Metaxin, glutathione S-transferase domain
ECA1186_g20551.t1	IPR036249	Thioredoxin-like superfamily
ECA1186_g20551.t1	IPR012336	Thioredoxin-like fold
ECA1186_g20551.t1	IPR026928	FAX/IsoI-like
ECA1186_g20551.t1	IPR036282	Glutathione S-transferase, C-terminal domain superfamily
ECA1186_g20551.t1	IPR050931	Mitochondrial Protein Transport Metaxin
ECA1186_g13988.t2	IPR006621	Nose resistant-to-fluoxetine protein, N-terminal
ECA1186_g13988.t2	IPR052728	Oxygen and lipid transport regulator
ECA1186_g13988.t2	IPR002656	Acyltransferase 3 domain
ECA1186_g20960.t1	IPR003582	ShKT domain
ECA1186_g14583.t1	IPR024079	Metallopeptidase, catalytic domain superfamily
ECA1186_g14583.t1	IPR036436	Disintegrin domain superfamily
ECA1186_g14583.t1	IPR049038	ADAM10, cysteine-rich domain
ECA1186_g14583.t1	IPR001762	Disintegrin domain
ECA1186_g14583.t1	IPR001590	Peptidase M12B, ADAM/reprolysin
ECA1186_g14583.t1	IPR051489	Disintegrin and Metalloproteinase Domain-Containing
ECA1186_g14583.t1	IPR034025	ADAM10/ADAM17 catalytic domain
ECA1186_g12006.t1	IPR000511	Holocytochrome c/c1 synthase
ECA1186_g16091.t1	IPR036273	CRAL/TRIO, N-terminal domain superfamily
ECA1186_g16091.t1	IPR006797	PRELI/MSF1 domain
ECA1186_g16091.t1	IPR036865	CRAL-TRIO lipid binding domain superfamily
ECA1186_g16091.t1	IPR009038	GOLD domain
ECA1186_g16091.t1	IPR011074	CRAL/TRIO, N-terminal domain
ECA1186_g16091.t1	IPR001251	CRAL-TRIO lipid binding domain
ECA1186_g16091.t1	IPR051064	SEC14-like and CRAL-TRIO domain-containing protein
ECA1186_g16091.t1	IPR036598	GOLD domain superfamily
ECA1186_g21406.t2	IPR001680	WD40 repeat
ECA1186_g21406.t2	IPR003613	U-box domain
ECA1186_g21406.t2	IPR038959	Prp19
ECA1186_g21406.t2	IPR015943	WD40/YVTN repeat-like-containing domain superfamily
ECA1186_g21406.t2	IPR055340	Pre-mRNA-processing factor 19, U-box domain
ECA1186_g21406.t2	IPR013915	Prp19, coiled-coil region
ECA1186_g21406.t2	IPR036322	WD40-repeat-containing domain superfamily
ECA1186_g21406.t2	IPR013083	Zinc finger, RING/FYVE/PHD-type
ECA1186_g21406.t2	IPR019775	WD40 repeat, conserved site
ECA1186_g21406.t2	IPR020472	PAC1/LIS1-like, WD-40 repeat
ECA1186_g3266.t1	IPR001628	Zinc finger, nuclear hormone receptor-type
ECA1186_g3266.t1	IPR013088	Zinc finger, NHR/GATA-type
ECA1186_g3266.t1	IPR035500	Nuclear hormone receptor-like domain superfamily
ECA1186_g3266.t1	IPR000536	Nuclear hormone receptor, ligand-binding domain
ECA1186_g3266.t1	IPR049636	Hepatocyte nuclear factor 4-like, DNA-binding domain
ECA1186_g3266.t1	IPR050274	Nuclear hormone receptor family NR2 subfamily
ECA1186_g13484.t1	IPR001873	Epithelial sodium channel
ECA1186_g5688.t1	IPR001128	Cytochrome P450
ECA1186_g5688.t1	IPR002401	Cytochrome P450, E-class, group I
ECA1186_g5688.t1	IPR017972	Cytochrome P450, conserved site
ECA1186_g5688.t1	IPR036396	Cytochrome P450 superfamily
ECA1186_g5688.t1	IPR050182	Cytochrome P450 family 2
ECA1186_g13127.t1	IPR036259	MFS transporter superfamily
ECA1186_g13127.t1	IPR009716	Ferroportin-1
ECA1186_g19589.t1	IPR053220	Nematode receptor-like serpentine class H
ECA1186_g19589.t1	IPR019422	7TM GPCR, serpentine receptor class h (Srh)
ECA1186_g6805.t1	IPR002937	Amine oxidase
ECA1186_g6805.t1	IPR036188	FAD/NAD(P)-binding domain superfamily
ECA1186_g20057.t1	IPR010558	Caenorhabditis elegans ly-6-related
ECA1186_g16022.t1	IPR036445	GPCR family 2, extracellular hormone receptor domain superfamily
ECA1186_g16022.t1	IPR017981	GPCR, family 2-like, 7TM
ECA1186_g16022.t1	IPR017983	GPCR, family 2, secretin-like, conserved site
ECA1186_g16022.t1	IPR000832	GPCR, family 2, secretin-like
ECA1186_g16022.t1	IPR001879	GPCR, family 2, extracellular hormone receptor domain
ECA1186_g16022.t1	IPR050332	G-protein coupled receptor 2
ECA1186_g18123.t1	IPR039798	Sulfhydryl oxidase
ECA1186_g18123.t1	IPR017937	Thioredoxin, conserved site
ECA1186_g18123.t1	IPR042568	Sulfhydryl oxidase, flavin adenine dinucleotide (FAD) binding domain superfamily
ECA1186_g18123.t1	IPR013766	Thioredoxin domain
ECA1186_g18123.t1	IPR036774	ERV/ALR sulfhydryl oxidase domain superfamily
ECA1186_g18123.t1	IPR017905	ERV/ALR sulfhydryl oxidase domain
ECA1186_g18123.t1	IPR036249	Thioredoxin-like superfamily
ECA1186_g11043.t1	IPR050920	Nematode receptor-like class delta
ECA1186_g11043.t1	IPR019421	7TM GPCR, serpentine receptor class d (Srd)
ECA1186_g2095.t1	IPR001155	NADH:flavin oxidoreductase/NADH oxidase, N-terminal
ECA1186_g2095.t1	IPR013785	Aldolase-type TIM barrel
ECA1186_g2095.t1	IPR051799	NADH-dependent flavin oxidoreductase
ECA1186_g13636.t1	IPR018247	EF-Hand 1, calcium-binding site
ECA1186_g13636.t1	IPR002048	EF-hand domain
ECA1186_g13636.t1	IPR011992	EF-hand domain pair
ECA1186_g13636.t1	IPR051426	Peflin/Sorcin Calcium-Binding
ECA1186_g20452.t1	IPR007883	Protein of unknown function DUF713
ECA1186_g13647.t2	IPR004625	Pyridoxine kinase
ECA1186_g13647.t2	IPR029056	Ribokinase-like
ECA1186_g13647.t2	IPR011611	Carbohydrate kinase PfkB
ECA1186_g3513.t1	IPR023509	D-aminoacyl-tRNA deacylase-like superfamily
ECA1186_g3513.t1	IPR003732	D-aminoacyl-tRNA deacylase DTD
ECA1186_g3535.t1	IPR042201	Formin, FH2 domain superfamily
ECA1186_g3535.t1	IPR015425	Formin, FH2 domain
ECA1186_g3535.t1	IPR051412	Formin Homology Diaphanous subfamily
ECA1186_g6570.t1	IPR011042	Six-bladed beta-propeller, TolB-like
ECA1186_g6570.t1	IPR029058	Alpha/Beta hydrolase fold
ECA1186_g13602.t1	IPR015424	Pyridoxal phosphate-dependent transferase
ECA1186_g13602.t1	IPR015421	Pyridoxal phosphate-dependent transferase, major domain
ECA1186_g13602.t1	IPR000796	Aspartate/other aminotransferase
ECA1186_g13602.t1	IPR004838	Aminotransferases, class-I, pyridoxal-phosphate-binding site
ECA1186_g13602.t1	IPR004839	Aminotransferase, class I/classII, large domain
ECA1186_g13602.t1	IPR015422	Pyridoxal phosphate-dependent transferase, small domain
ECA1186_g22029.t1	IPR050877	EMX/VAX/Noto Homeobox Transcription Factors
ECA1186_g22029.t1	IPR001356	Homeodomain
ECA1186_g22029.t1	IPR009057	Homedomain-like superfamily
ECA1186_g22029.t1	IPR017970	Homeobox, conserved site
ECA1186_g22029.t1	IPR000047	Helix-turn-helix motif
ECA1186_g13019.t1	IPR047198	Diphosphoinositol polyphosphate phosphohydrolase-like, NUDIX domain
ECA1186_g13019.t1	IPR000086	NUDIX hydrolase domain
ECA1186_g13019.t1	IPR020476	NUDIX hydrolase
ECA1186_g13019.t1	IPR015797	NUDIX hydrolase-like domain superfamily
ECA1186_g13019.t1	IPR020084	NUDIX hydrolase, conserved site
ECA1186_g6354.t1	IPR000884	Thrombospondin type-1 (TSP1) repeat
ECA1186_g6427.t1	IPR011701	Major facilitator superfamily
ECA1186_g6427.t1	IPR036259	MFS transporter superfamily
ECA1186_g6427.t1	IPR020846	Major facilitator superfamily domain
ECA1186_g14818.t1	IPR025660	Cysteine peptidase, histidine active site
ECA1186_g14818.t1	IPR025661	Cysteine peptidase, asparagine active site
ECA1186_g14818.t1	IPR038765	Papain-like cysteine peptidase superfamily
ECA1186_g14818.t1	IPR013128	Peptidase C1A
ECA1186_g14818.t1	IPR000668	Peptidase C1A, papain C-terminal
ECA1186_g14818.t1	IPR001212	Somatomedin B domain
ECA1186_g6781.t1	IPR055578	Domain of unknown function DUF7154
ECA1186_g4540.t1	IPR050870	FAST kinase domain-containing
ECA1186_g16017.t1	IPR036873	Rhodanese-like domain superfamily
ECA1186_g16017.t1	IPR001763	Rhodanese-like domain
ECA1186_g16017.t1	IPR000751	M-phase inducer phosphatase
ECA1186_g12003.t1	IPR000326	Phosphatidic acid phosphatase type 2/haloperoxidase
ECA1186_g12003.t1	IPR043216	Phosphatidic acid phosphatases-like
ECA1186_g12003.t1	IPR036938	Phosphatidic acid phosphatase type 2/haloperoxidase superfamily
ECA1186_g5756.t1	IPR038479	Transthyretin-like superfamily
ECA1186_g5756.t1	IPR008588	Protein of unknown function DUF870, Caenorhabditis species
ECA1186_g9796.t1	IPR000859	CUB domain
ECA1186_g9796.t1	IPR016187	C-type lectin fold
ECA1186_g9796.t1	IPR001304	C-type lectin-like
ECA1186_g9796.t1	IPR035914	Spermadhesin, CUB domain superfamily
ECA1186_g9796.t1	IPR016186	C-type lectin-like/link domain superfamily
ECA1186_g9796.t1	IPR050976	Snake venom C-type lectin-like
ECA1186_g3637.t1	IPR011993	PH-like domain superfamily
ECA1186_g3637.t1	IPR014352	FERM/acyl-CoA-binding protein superfamily
ECA1186_g3637.t1	IPR019749	Band 4.1 domain
ECA1186_g3637.t1	IPR000299	FERM domain
ECA1186_g3637.t1	IPR035963	FERM superfamily, second domain
ECA1186_g3637.t1	IPR051594	KRIT1/FRMD8
ECA1186_g12957.t1	IPR006561	DZF domain
ECA1186_g12957.t1	IPR013087	Zinc finger C2H2-type
ECA1186_g12957.t1	IPR036236	Zinc finger C2H2 superfamily
ECA1186_g12957.t1	IPR003604	Matrin/U1-C-like, C2H2-type zinc finger
ECA1186_g12957.t1	IPR049401	DZF domain, N-terminal
ECA1186_g12957.t1	IPR049402	DZF domain, C-terminal
ECA1186_g12957.t1	IPR043519	Nucleotidyltransferase superfamily
ECA1186_g756.t1	IPR019427	7TM GPCR, serpentine receptor class w (Srw)
ECA1186_g756.t1	IPR017452	GPCR, rhodopsin-like, 7TM
ECA1186_g21903.t1	IPR001404	Heat shock protein Hsp90 family
ECA1186_g21903.t1	IPR037196	HSP90, C-terminal domain
ECA1186_g21903.t1	IPR020575	Heat shock protein Hsp90, N-terminal
ECA1186_g21903.t1	IPR036890	Histidine kinase/HSP90-like ATPase superfamily
ECA1186_g21903.t1	IPR003594	Histidine kinase/HSP90-like ATPase domain
ECA1186_g21903.t1	IPR020568	Ribosomal protein uS5 domain 2-type superfamily
ECA1186_g7416.t2	IPR007284	Ground-like domain
ECA1186_g15850.t1	IPR036412	HAD-like superfamily
ECA1186_g15850.t1	IPR023214	HAD superfamily
ECA1186_g15850.t1	IPR006439	HAD hydrolase, subfamily IA
ECA1186_g15850.t1	IPR050155	HAD-like hydrolase superfamily
ECA1186_g20670.t1	IPR019428	7TM GPCR, serpentine receptor class r (Str)
ECA1186_g18861.t1	IPR012926	TMEM120A/B
ECA1186_g11715.t1	IPR056649	Domain of unknown function DUF7747
ECA1186_g16210.t1	IPR000742	EGF-like domain
ECA1186_g12849.t1	IPR002486	Nematode cuticle collagen, N-terminal
ECA1186_g12849.t1	IPR008160	Collagen triple helix repeat
ECA1186_g18304.t1	IPR011333	SKP1/BTB/POZ domain superfamily
ECA1186_g18304.t1	IPR000210	BTB/POZ domain
ECA1186_g16647.t2	IPR040168	Not2/Not3/Not5
ECA1186_g16647.t2	IPR007207	CCR4-Not complex component, Not N-terminal domain
ECA1186_g16647.t2	IPR038635	CCR4-NOT complex subunit 2/3/5, C-terminal domain superfamily
ECA1186_g16647.t2	IPR012270	CCR4-NOT complex, subunit 3/ 5
ECA1186_g16647.t2	IPR007282	NOT2/NOT3/NOT5, C-terminal
ECA1186_g10229.t1	IPR003125	Domain of unknown function WSN
ECA1186_g13369.t1	IPR008628	Golgi phosphoprotein 3-like
ECA1186_g13369.t1	IPR038261	Golgi phosphoprotein 3-like domain superfamily
ECA1186_g16489.t2	IPR033316	DNA endonuclease RBBP8-like
ECA1186_g16985.t2	IPR013087	Zinc finger C2H2-type
ECA1186_g16985.t2	IPR036236	Zinc finger C2H2 superfamily
ECA1186_g16985.t2	IPR027756	Ovo-like
ECA1186_g13033.t1	IPR036282	Glutathione S-transferase, C-terminal domain superfamily
ECA1186_g13033.t1	IPR003082	Glutathione S-transferase, Pi class
ECA1186_g13033.t1	IPR036249	Thioredoxin-like superfamily
ECA1186_g13033.t1	IPR004045	Glutathione S-transferase, N-terminal
ECA1186_g13033.t1	IPR050213	Glutathione S-transferase superfamily
ECA1186_g13033.t1	IPR004046	Glutathione S-transferase, C-terminal
ECA1186_g13033.t1	IPR010987	Glutathione S-transferase, C-terminal-like
ECA1186_g20708.t1	IPR019428	7TM GPCR, serpentine receptor class r (Str)
ECA1186_g8072.t1	IPR000536	Nuclear hormone receptor, ligand-binding domain
ECA1186_g8072.t1	IPR035500	Nuclear hormone receptor-like domain superfamily
ECA1186_g8072.t1	IPR001628	Zinc finger, nuclear hormone receptor-type
ECA1186_g8072.t1	IPR049636	Hepatocyte nuclear factor 4-like, DNA-binding domain
ECA1186_g8072.t1	IPR013088	Zinc finger, NHR/GATA-type
ECA1186_g15224.t1	IPR001304	C-type lectin-like
ECA1186_g15224.t1	IPR002035	von Willebrand factor, type A
ECA1186_g15224.t1	IPR016187	C-type lectin fold
ECA1186_g15224.t1	IPR036465	von Willebrand factor A-like domain superfamily
ECA1186_g15224.t1	IPR016186	C-type lectin-like/link domain superfamily
ECA1186_g16747.t1	IPR029058	Alpha/Beta hydrolase fold
ECA1186_g16747.t1	IPR002921	Fungal lipase-type domain
ECA1186_g5169.t1	IPR002656	Acyltransferase 3 domain
ECA1186_g5169.t1	IPR043968	SGNH domain
ECA1186_g5169.t1	IPR050879	Acyltransferase 3
ECA1186_g8069.t1	IPR000402	Sodium/potassium-transporting ATPase subunit beta
ECA1186_g8069.t1	IPR038702	Sodium/potassium-transporting ATPase subunit beta superfamily
ECA1186_g14263.t1	IPR002159	CD36 family
ECA1186_g11356.t1	IPR036236	Zinc finger C2H2 superfamily
ECA1186_g11356.t1	IPR013087	Zinc finger C2H2-type
ECA1186_g20338.t1	IPR002347	Short-chain dehydrogenase/reductase SDR
ECA1186_g20338.t1	IPR036291	NAD(P)-binding domain superfamily
ECA1186_g20338.t1	IPR020904	Short-chain dehydrogenase/reductase, conserved site
ECA1186_g1763.t3	IPR019427	7TM GPCR, serpentine receptor class w (Srw)
ECA1186_g1763.t3	IPR017452	GPCR, rhodopsin-like, 7TM
ECA1186_g22318.t1	IPR023637	Urocanase-like
ECA1186_g22318.t1	IPR038364	Urocanase, central domain superfamily
ECA1186_g22318.t1	IPR055351	Urocanase
ECA1186_g22318.t1	IPR035401	Urocanase, C-terminal domain
ECA1186_g22318.t1	IPR023636	Urocanase conserved site
ECA1186_g22318.t1	IPR035400	Urocanase, N-terminal domain
ECA1186_g22318.t1	IPR036190	Urocanase superfamily
ECA1186_g22318.t1	IPR035085	Urocanase, Rossmann-like domain
ECA1186_g13391.t1	IPR052501	Alpha-1-2 Fucosyltransferase
ECA1186_g13391.t1	IPR002516	Glycosyl transferase, family 11
ECA1186_g2986.t1	IPR016024	Armadillo-type fold
ECA1186_g2986.t1	IPR002554	Protein phosphatase 2A, regulatory B subunit, B56
ECA1186_g2986.t1	IPR011989	Armadillo-like helical
ECA1186_g10222.t1	IPR032675	Leucine-rich repeat domain superfamily
ECA1186_g10222.t1	IPR044640	U2 small nuclear ribonucleoprotein A'
ECA1186_g10222.t1	IPR001611	Leucine-rich repeat
ECA1186_g14402.t1	IPR029058	Alpha/Beta hydrolase fold
ECA1186_g14402.t1	IPR050565	Acyl-protein thioesterase 1-2/Carboxylesterase-like
ECA1186_g14402.t1	IPR003140	Phospholipase/carboxylesterase/thioesterase
ECA1186_g1704.t1	IPR002516	Glycosyl transferase, family 11
ECA1186_g1704.t1	IPR052501	Alpha-1-2 Fucosyltransferase
ECA1186_g19099.t1	IPR040271	Uncharacterized protein T19C3.2-like
ECA1186_g2496.t1	IPR000731	Sterol-sensing domain
ECA1186_g2496.t1	IPR052081	Dispatched hedgehog regulator
ECA1186_g2496.t1	IPR003392	Patched domain-containing protein, SSD domain
ECA1186_g5989.t4	IPR000719	Protein kinase domain
ECA1186_g5989.t4	IPR008271	Serine/threonine-protein kinase, active site
ECA1186_g5989.t4	IPR011009	Protein kinase-like domain superfamily
ECA1186_g5989.t4	IPR017441	Protein kinase, ATP binding site
ECA1186_g9029.t1	IPR006028	Gamma-aminobutyric acid A receptor/Glycine receptor alpha
ECA1186_g9029.t1	IPR038050	Neuronal acetylcholine receptor
ECA1186_g9029.t1	IPR036719	Neurotransmitter-gated ion-channel transmembrane domain superfamily
ECA1186_g9029.t1	IPR036734	Neurotransmitter-gated ion-channel ligand-binding domain superfamily
ECA1186_g9029.t1	IPR006201	Neurotransmitter-gated ion-channel
ECA1186_g9029.t1	IPR006202	Neurotransmitter-gated ion-channel ligand-binding domain
ECA1186_g6381.t1	IPR013783	Immunoglobulin-like fold
ECA1186_g6381.t1	IPR000884	Thrombospondin type-1 (TSP1) repeat
ECA1186_g6381.t1	IPR000488	Death domain
ECA1186_g6381.t1	IPR000906	ZU5 domain
ECA1186_g6381.t1	IPR003599	Immunoglobulin domain subtype
ECA1186_g6381.t1	IPR003598	Immunoglobulin subtype 2
ECA1186_g6381.t1	IPR036179	Immunoglobulin-like domain superfamily
ECA1186_g6381.t1	IPR033772	UPA domain
ECA1186_g6381.t1	IPR011029	Death-like domain superfamily
ECA1186_g6381.t1	IPR037936	Netrin receptor UNC5A-D
ECA1186_g6381.t1	IPR036383	Thrombospondin type-1 repeat superfamily
ECA1186_g6381.t1	IPR007110	Immunoglobulin-like domain
ECA1186_g10807.t1	IPR003533	Doublecortin domain
ECA1186_g10807.t1	IPR036572	Doublecortin domain superfamily
ECA1186_g8511.t1	IPR006990	Tweety
ECA1186_g9229.t1	IPR029058	Alpha/Beta hydrolase fold
ECA1186_g9229.t1	IPR002918	Lipase EstA/Esterase EstB
ECA1186_g8924.t1	IPR007053	LRAT domain
ECA1186_g8924.t1	IPR053372	Vulval toroid morphogenesis-associated protein
ECA1186_g15589.t1	IPR040384	Orcokinin peptides type A/B
ECA1186_g21346.t1	IPR009000	Translation protein, beta-barrel domain superfamily
ECA1186_g21346.t1	IPR000597	Large ribosomal subunit protein uL3
ECA1186_g21346.t1	IPR019927	Large ribosomal subunit protein uL3, bacterial/organelle-type
ECA1186_g22539.t1	IPR053322	Phospholipase A2-like
ECA1186_g22539.t1	IPR036444	Phospholipase A2 domain superfamily
ECA1186_g22540.t1	IPR053322	Phospholipase A2-like
ECA1186_g22540.t1	IPR036444	Phospholipase A2 domain superfamily
ECA1186_g22542.t1	IPR053322	Phospholipase A2-like
ECA1186_g22542.t1	IPR036444	Phospholipase A2 domain superfamily
ECA1186_g22537.t1	IPR053322	Phospholipase A2-like
ECA1186_g22537.t1	IPR036444	Phospholipase A2 domain superfamily
ECA1186_g22543.t1	IPR053322	Phospholipase A2-like
ECA1186_g22543.t1	IPR036444	Phospholipase A2 domain superfamily
ECA1186_g21326.t1	IPR019008	ER membrane protein complex subunit 7, beta-sandwich domain
ECA1186_g21326.t1	IPR039163	ER membrane protein complex subunit 7
ECA1186_g4537.t1	IPR021134	Bestrophin-like
ECA1186_g4537.t1	IPR000615	Bestrophin
ECA1186_g17803.t4	IPR000276	G protein-coupled receptor, rhodopsin-like
ECA1186_g17803.t4	IPR017452	GPCR, rhodopsin-like, 7TM
ECA1186_g19329.t1	IPR019422	7TM GPCR, serpentine receptor class h (Srh)
ECA1186_g19329.t1	IPR053220	Nematode receptor-like serpentine class H
ECA1186_g15487.t1	IPR006583	PAN-3 domain
ECA1186_g15487.t1	IPR016187	C-type lectin fold
ECA1186_g15487.t1	IPR016186	C-type lectin-like/link domain superfamily
ECA1186_g13225.t2	IPR001623	DnaJ domain
ECA1186_g13225.t2	IPR036869	Chaperone J-domain superfamily
ECA1186_g13225.t2	IPR042858	DnaJ homolog subfamily C member 8
ECA1186_g22439.t1	IPR008164	Repeat of unknown function XGLTT
ECA1186_g4787.t1	IPR002659	Glycosyl transferase, family 31
ECA1186_g6207.t1	IPR006201	Neurotransmitter-gated ion-channel
ECA1186_g6207.t1	IPR006029	Neurotransmitter-gated ion-channel transmembrane domain
ECA1186_g6207.t1	IPR018000	Neurotransmitter-gated ion-channel, conserved site
ECA1186_g6207.t1	IPR036719	Neurotransmitter-gated ion-channel transmembrane domain superfamily
ECA1186_g6207.t1	IPR038050	Neuronal acetylcholine receptor
ECA1186_g6207.t1	IPR036734	Neurotransmitter-gated ion-channel ligand-binding domain superfamily
ECA1186_g6207.t1	IPR002394	Nicotinic acetylcholine receptor
ECA1186_g6207.t1	IPR006202	Neurotransmitter-gated ion-channel ligand-binding domain
ECA1186_g7889.t1	IPR018499	Tetraspanin/Peripherin
ECA1186_g7889.t1	IPR008952	Tetraspanin, EC2 domain superfamily
ECA1186_g7889.t1	IPR000301	Tetraspanin, animals
ECA1186_g14672.t2	IPR036872	CH domain superfamily
ECA1186_g14672.t2	IPR000048	IQ motif, EF-hand binding site
ECA1186_g14672.t2	IPR001715	Calponin homology domain
ECA1186_g14672.t2	IPR051185	Abnormal Spindle-like Microcephaly-associated
ECA1186_g9280.t1	IPR045865	ACT-like domain
ECA1186_g9280.t1	IPR050147	Serine/Threonine Dehydratase
ECA1186_g9280.t1	IPR002912	ACT domain
ECA1186_g9280.t1	IPR036052	Tryptophan synthase beta chain-like, PALP domain superfamily
ECA1186_g9280.t1	IPR044561	L-threonine ammonia-lyase, ACT domain
ECA1186_g9280.t1	IPR001926	Tryptophan synthase beta chain-like, PALP domain
ECA1186_g4069.t1	IPR006583	PAN-3 domain
ECA1186_g7892.t1	IPR005178	Organic solute transporter subunit alpha/Transmembrane protein 184
ECA1186_g3330.t1	IPR013099	Potassium channel domain
ECA1186_g3330.t1	IPR003280	Two pore domain potassium channel
ECA1186_g6522.t1	IPR006583	PAN-3 domain
ECA1186_g10975.t1	IPR009497	Regulator protein, PHA-1
ECA1186_g2300.t1	IPR038050	Neuronal acetylcholine receptor
ECA1186_g2300.t1	IPR006201	Neurotransmitter-gated ion-channel
ECA1186_g2300.t1	IPR036734	Neurotransmitter-gated ion-channel ligand-binding domain superfamily
ECA1186_g2300.t1	IPR002394	Nicotinic acetylcholine receptor
ECA1186_g2300.t1	IPR006029	Neurotransmitter-gated ion-channel transmembrane domain
ECA1186_g2300.t1	IPR036719	Neurotransmitter-gated ion-channel transmembrane domain superfamily
ECA1186_g2300.t1	IPR018000	Neurotransmitter-gated ion-channel, conserved site
ECA1186_g2300.t1	IPR006202	Neurotransmitter-gated ion-channel ligand-binding domain
ECA1186_g20671.t1	IPR019428	7TM GPCR, serpentine receptor class r (Str)
ECA1186_g11581.t1	IPR000344	7TM GPCR, serpentine receptor class a (Sra)
ECA1186_g11581.t1	IPR051080	Nematode receptor-like serpentine class alpha
ECA1186_g4745.t1	IPR052854	Nematode Serpentine Receptor Class Epsilon
ECA1186_g4745.t1	IPR004151	7TM GPCR, serpentine receptor class e (Sre)
ECA1186_g10258.t1	IPR050182	Cytochrome P450 family 2
ECA1186_g10258.t1	IPR036396	Cytochrome P450 superfamily
ECA1186_g10258.t1	IPR001128	Cytochrome P450
ECA1186_g10258.t1	IPR017972	Cytochrome P450, conserved site
ECA1186_g10258.t1	IPR002401	Cytochrome P450, E-class, group I
ECA1186_g3522.t1	IPR005821	Ion transport domain
ECA1186_g3522.t1	IPR011333	SKP1/BTB/POZ domain superfamily
ECA1186_g3522.t1	IPR003131	Potassium channel tetramerisation-type BTB domain
ECA1186_g3522.t1	IPR027359	Voltage-dependent channel domain superfamily
ECA1186_g3522.t1	IPR003974	Potassium channel, voltage dependent, Kv3
ECA1186_g3522.t1	IPR003968	Potassium channel, voltage dependent, Kv
ECA1186_g3522.t1	IPR028325	Voltage-gated potassium channel
ECA1186_g3522.t1	IPR000210	BTB/POZ domain
ECA1186_g13707.t1	IPR002687	Nop domain
ECA1186_g13707.t1	IPR027105	U4/U6 small nuclear ribonucleoprotein Prp31
ECA1186_g13707.t1	IPR036070	Nop domain superfamily
ECA1186_g13707.t1	IPR012976	NOSIC
ECA1186_g13707.t1	IPR019175	Prp31 C-terminal
ECA1186_g13707.t1	IPR042239	Nop, C-terminal domain
ECA1186_g21834.t1	IPR051138	PIM Serine/Threonine Kinase
ECA1186_g21834.t1	IPR000719	Protein kinase domain
ECA1186_g21834.t1	IPR008271	Serine/threonine-protein kinase, active site
ECA1186_g21834.t1	IPR017441	Protein kinase, ATP binding site
ECA1186_g21834.t1	IPR011009	Protein kinase-like domain superfamily
ECA1186_g4841.t1	IPR008271	Serine/threonine-protein kinase, active site
ECA1186_g4841.t1	IPR000719	Protein kinase domain
ECA1186_g4841.t1	IPR011009	Protein kinase-like domain superfamily
ECA1186_g4841.t1	IPR050108	Cyclin-dependent kinase
ECA1186_g6580.t1	IPR001128	Cytochrome P450
ECA1186_g6580.t1	IPR050196	Cytochrome P450 Monooxygenases
ECA1186_g6580.t1	IPR002401	Cytochrome P450, E-class, group I
ECA1186_g6580.t1	IPR036396	Cytochrome P450 superfamily
ECA1186_g6580.t1	IPR017972	Cytochrome P450, conserved site
ECA1186_g17304.t1	IPR000008	C2 domain
ECA1186_g17304.t1	IPR035892	C2 domain superfamily
ECA1186_g17304.t1	IPR036034	PDZ superfamily
ECA1186_g17304.t1	IPR039032	Rim-like
ECA1186_g17304.t1	IPR011011	Zinc finger, FYVE/PHD-type
ECA1186_g17304.t1	IPR001478	PDZ domain
ECA1186_g17304.t1	IPR013083	Zinc finger, RING/FYVE/PHD-type
ECA1186_g17304.t1	IPR010911	Rab-binding domain
ECA1186_g17304.t1	IPR017455	Zinc finger, FYVE-related
ECA1186_g17304.t1	IPR054386	RIM, zinc finger
ECA1186_g12874.t1	IPR011016	Zinc finger, RING-CH-type
ECA1186_g12874.t1	IPR013083	Zinc finger, RING/FYVE/PHD-type
ECA1186_g15544.t1	IPR000637	HMG-I/HMG-Y, DNA-binding, conserved site
ECA1186_g10224.t1	IPR001650	Helicase, C-terminal domain-like
ECA1186_g10224.t1	IPR050079	DEAD box RNA helicase
ECA1186_g10224.t1	IPR027417	P-loop containing nucleoside triphosphate hydrolase
ECA1186_g10224.t1	IPR000629	ATP-dependent RNA helicase DEAD-box, conserved site
ECA1186_g10224.t1	IPR014001	Helicase superfamily 1/2, ATP-binding domain
ECA1186_g10224.t1	IPR011545	DEAD/DEAH-box helicase domain
ECA1186_g10224.t1	IPR014014	RNA helicase, DEAD-box type, Q motif
ECA1186_g5869.t1	IPR019131	Cortactin-binding protein-2, N-terminal
ECA1186_g5869.t1	IPR050719	Cortactin-binding and Actin Dynamics Regulator
ECA1186_g10388.t1	IPR005599	GPI mannosyltransferase
ECA1186_g22392.t1	IPR036871	PX domain superfamily
ECA1186_g22392.t1	IPR013937	Sorting nexin, C-terminal
ECA1186_g22392.t1	IPR036305	RGS domain superfamily
ECA1186_g22392.t1	IPR016137	RGS domain
ECA1186_g22392.t1	IPR037896	SNX13, RGS domain
ECA1186_g22392.t1	IPR044926	RGS, subdomain 2
ECA1186_g22392.t1	IPR001683	Phox homology
ECA1186_g22392.t1	IPR003114	Phox-associated domain
ECA1186_g12241.t1	IPR004151	7TM GPCR, serpentine receptor class e (Sre)
ECA1186_g12241.t1	IPR053365	Nematode receptor-like
ECA1186_g18764.t1	IPR002921	Fungal lipase-type domain
ECA1186_g18764.t1	IPR029058	Alpha/Beta hydrolase fold
ECA1186_g8115.t1	IPR011009	Protein kinase-like domain superfamily
ECA1186_g8115.t1	IPR008271	Serine/threonine-protein kinase, active site
ECA1186_g8115.t1	IPR000719	Protein kinase domain
ECA1186_g8115.t1	IPR050108	Cyclin-dependent kinase
ECA1186_g8115.t1	IPR017441	Protein kinase, ATP binding site
ECA1186_g1262.t1	IPR008166	Glycosyltransferase family 92
ECA1186_g2928.t1	IPR015421	Pyridoxal phosphate-dependent transferase, major domain
ECA1186_g2928.t1	IPR019872	O-phosphoseryl-tRNA(Sec) selenium transferase
ECA1186_g2928.t1	IPR015424	Pyridoxal phosphate-dependent transferase
ECA1186_g2928.t1	IPR008829	SepSecS/SepCysS family
ECA1186_g16893.t1	IPR052823	SXP/RAL-2-related
ECA1186_g16893.t1	IPR003677	SXP/RAL-2 family protein Ani s 5-like, cation-binding domain
ECA1186_g10476.t1	IPR051119	Nematode serpentine receptor-like
ECA1186_g10476.t1	IPR000609	7TM GPCR, serpentine receptor class g (Srg)
ECA1186_g12723.t1	IPR006954	Moulting cycle mlt-10-like
ECA1186_g2423.t1	IPR002542	T20D4.11-like domain
ECA1186_g4219.t1	IPR001892	Small ribosomal subunit protein uS13
ECA1186_g4219.t1	IPR018269	Small ribosomal subunit protein uS13, conserved site
ECA1186_g4219.t1	IPR027437	Small ribosomal subunit protein uS13, C-terminal
ECA1186_g4219.t1	IPR010979	Small ribosomal subunit protein uS13-like, H2TH
ECA1186_g1921.t1	IPR053220	Nematode receptor-like serpentine class H
ECA1186_g1921.t1	IPR019422	7TM GPCR, serpentine receptor class h (Srh)
ECA1186_g14564.t1	IPR050115	Proteasome subunit alpha
ECA1186_g14564.t1	IPR001353	Proteasome, subunit alpha/beta
ECA1186_g14564.t1	IPR029055	Nucleophile aminohydrolases, N-terminal
ECA1186_g14564.t1	IPR000426	Proteasome alpha-subunit, N-terminal domain
ECA1186_g14564.t1	IPR023332	Proteasome alpha-type subunit
ECA1186_g12295.t1	IPR018817	7TM GPCR, serpentine receptor class z (Srz)
ECA1186_g10490.t1	IPR000086	NUDIX hydrolase domain
ECA1186_g10490.t1	IPR039989	ADP-ribose pyrophosphatase, mitochondrial
ECA1186_g10490.t1	IPR015797	NUDIX hydrolase-like domain superfamily
ECA1186_g10530.t1	IPR036396	Cytochrome P450 superfamily
ECA1186_g10530.t1	IPR001128	Cytochrome P450
ECA1186_g10530.t1	IPR017972	Cytochrome P450, conserved site
ECA1186_g10530.t1	IPR050479	Cytochrome P450, families 11 and 27
ECA1186_g10530.t1	IPR002401	Cytochrome P450, E-class, group I
ECA1186_g18091.t2	IPR006150	Cysteine-rich repeat
ECA1186_g18091.t2	IPR028150	Lustrin, cysteine-rich repeated
ECA1186_g19264.t1	IPR002900	Domain of unknown function DUF38/FTH, Caenorhabditis species
ECA1186_g19264.t1	IPR040161	F-box A protein FB224
ECA1186_g18216.t1	IPR021942	Protein of unknown function DUF3557
ECA1186_g1085.t1	IPR003582	ShKT domain
ECA1186_g2473.t1	IPR045860	Snake toxin-like superfamily
ECA1186_g2865.t1	IPR036457	PPM-type phosphatase-like domain superfamily
ECA1186_g2865.t1	IPR001932	PPM-type phosphatase-like domain
ECA1186_g2865.t1	IPR015655	Protein phosphatase 2C
ECA1186_g2865.t1	IPR000222	PPM-type phosphatase, divalent cation binding
ECA1186_g3659.t2	IPR018247	EF-Hand 1, calcium-binding site
ECA1186_g3659.t2	IPR002048	EF-hand domain
ECA1186_g3659.t2	IPR039800	Calcium uptake protein 1/2/3
ECA1186_g3659.t2	IPR011992	EF-hand domain pair
ECA1186_g3783.t1	IPR000210	BTB/POZ domain
ECA1186_g3783.t1	IPR011333	SKP1/BTB/POZ domain superfamily
ECA1186_g5091.t1	IPR005137	Membrane complex biogenesis protein, BtpA family
ECA1186_g5091.t1	IPR011060	Ribulose-phosphate binding barrel
ECA1186_g14163.t1	IPR051115	Lysosomal-associated transmembrane transporter
ECA1186_g21457.t2	IPR019163	THO complex, subunit 5
ECA1186_g15811.t1	IPR051341	Zyg-11-related ubiquitin ligase adapter protein
ECA1186_g15811.t1	IPR016024	Armadillo-type fold
ECA1186_g15811.t1	IPR032675	Leucine-rich repeat domain superfamily
ECA1186_g15811.t1	IPR011989	Armadillo-like helical
ECA1186_g8655.t1	IPR006153	Cation/H+ exchanger, transmembrane domain
ECA1186_g8655.t1	IPR004709	Na+/H+ exchanger
ECA1186_g8655.t1	IPR018422	Cation/H+ exchanger, CPA1 family
ECA1186_g8655.t1	IPR002090	Sodium/hydrogen exchanger 6/7/9
ECA1186_g14699.t1	IPR017441	Protein kinase, ATP binding site
ECA1186_g14699.t1	IPR000719	Protein kinase domain
ECA1186_g14699.t1	IPR011009	Protein kinase-like domain superfamily
ECA1186_g14699.t1	IPR008271	Serine/threonine-protein kinase, active site
ECA1186_g14699.t1	IPR050117	Mitogen-activated protein (MAP) kinase
ECA1186_g5496.t1	IPR002933	Peptidase M20
ECA1186_g5496.t1	IPR010159	N-acyl-L-amino-acid amidohydrolase
ECA1186_g5496.t1	IPR001261	ArgE/DapE/ACY1/CPG2/YscS, conserved site
ECA1186_g5496.t1	IPR036264	Bacterial exopeptidase dimerisation domain
ECA1186_g5496.t1	IPR052083	Aminoacylase-1 peptidase M20A
ECA1186_g5496.t1	IPR011650	Peptidase M20, dimerisation domain
ECA1186_g12735.t1	IPR005018	DOMON domain
ECA1186_g12735.t1	IPR036084	Serine protease inhibitor-like superfamily
ECA1186_g12735.t1	IPR045266	Copper-dependent monooxygenases, DOMON domain
ECA1186_g12735.t1	IPR000742	EGF-like domain
ECA1186_g12735.t1	IPR002919	Trypsin Inhibitor-like, cysteine rich domain
ECA1186_g12735.t1	IPR000082	SEA domain
ECA1186_g12735.t1	IPR036364	SEA domain superfamily
ECA1186_g19254.t1	IPR019422	7TM GPCR, serpentine receptor class h (Srh)
ECA1186_g19254.t1	IPR053220	Nematode receptor-like serpentine class H
ECA1186_g20910.t1	IPR019430	7TM GPCR, serpentine receptor class x (Srx)
ECA1186_g20910.t1	IPR017452	GPCR, rhodopsin-like, 7TM
ECA1186_g5620.t1	IPR002486	Nematode cuticle collagen, N-terminal
ECA1186_g5620.t1	IPR008160	Collagen triple helix repeat
ECA1186_g12191.t1	IPR012337	Ribonuclease H-like superfamily
ECA1186_g12191.t1	IPR037431	RNA exonuclease 4, DEDDh 3'-5' exonuclease domain
ECA1186_g12191.t1	IPR036397	Ribonuclease H superfamily
ECA1186_g12191.t1	IPR013520	Ribonuclease H-like domain
ECA1186_g12191.t1	IPR047021	RNA exonuclease REXO1/REXO3/REXO4-like
ECA1186_g20382.t1	IPR019427	7TM GPCR, serpentine receptor class w (Srw)
ECA1186_g20382.t1	IPR017452	GPCR, rhodopsin-like, 7TM
ECA1186_g18938.t1	IPR021109	Aspartic peptidase domain superfamily
ECA1186_g18938.t1	IPR001878	Zinc finger, CCHC-type
ECA1186_g18938.t1	IPR036875	Zinc finger, CCHC-type superfamily
ECA1186_g18937.t1	IPR021109	Aspartic peptidase domain superfamily
ECA1186_g18937.t1	IPR001878	Zinc finger, CCHC-type
ECA1186_g18937.t1	IPR036875	Zinc finger, CCHC-type superfamily
ECA1186_g16932.t1	IPR019362	Methylmalonic aciduria and homocystinuria type D protein
ECA1186_g3976.t2	IPR000276	G protein-coupled receptor, rhodopsin-like
ECA1186_g3976.t2	IPR017452	GPCR, rhodopsin-like, 7TM
ECA1186_g3976.t2	IPR000995	Muscarinic acetylcholine receptor family
ECA1186_g17121.t1	IPR021543	Programmed cell death activator EGL-1
ECA1186_g19233.t1	IPR019428	7TM GPCR, serpentine receptor class r (Str)
ECA1186_g5856.t1	IPR001781	Zinc finger, LIM-type
ECA1186_g9543.t1	IPR003125	Domain of unknown function WSN
ECA1186_g9543.t1	IPR029021	Protein-tyrosine phosphatase-like
ECA1186_g9543.t1	IPR003595	Protein-tyrosine phosphatase, catalytic
ECA1186_g9543.t1	IPR000387	Tyrosine-specific protein phosphatases domain
ECA1186_g9543.t1	IPR000242	Tyrosine-specific protein phosphatase, PTPase domain
ECA1186_g9543.t1	IPR016130	Protein-tyrosine phosphatase, active site
ECA1186_g10707.t1	IPR014729	Rossmann-like alpha/beta/alpha sandwich fold
ECA1186_g10707.t1	IPR009080	Aminoacyl-tRNA synthetase, class Ia, anticodon-binding
ECA1186_g10707.t1	IPR008909	DALR anticodon binding
ECA1186_g10707.t1	IPR001412	Aminoacyl-tRNA synthetase, class I, conserved site
ECA1186_g10707.t1	IPR001278	Arginine-tRNA ligase
ECA1186_g10707.t1	IPR035684	Arginyl-tRNA synthetase, catalytic core domain
ECA1186_g14442.t3	IPR001356	Homeodomain
ECA1186_g14442.t3	IPR043562	Retinal homeobox protein RAX/RAX2
ECA1186_g14442.t3	IPR009057	Homedomain-like superfamily
ECA1186_g14442.t3	IPR017970	Homeobox, conserved site
ECA1186_g22441.t1	IPR008164	Repeat of unknown function XGLTT
ECA1186_g22441.t1	IPR032675	Leucine-rich repeat domain superfamily
ECA1186_g9413.t1	IPR036941	Receptor L-domain superfamily
ECA1186_g9413.t1	IPR053079	SPS2 domain-containing protein
ECA1186_g9413.t1	IPR000494	Receptor L-domain
ECA1186_g8135.t1	IPR012877	Uncharacterised oxidoreductase Dhs-27
ECA1186_g8135.t1	IPR052961	Oxidoreductase and Kinase-like Enzymes
ECA1186_g8135.t1	IPR015897	CHK kinase-like
ECA1186_g8135.t1	IPR011009	Protein kinase-like domain superfamily
ECA1186_g19081.t1	IPR057641	W02B3.4-like, N-terminal domain
ECA1186_g7790.t1	IPR000536	Nuclear hormone receptor, ligand-binding domain
ECA1186_g7790.t1	IPR001628	Zinc finger, nuclear hormone receptor-type
ECA1186_g7790.t1	IPR035500	Nuclear hormone receptor-like domain superfamily
ECA1186_g7790.t1	IPR013088	Zinc finger, NHR/GATA-type
ECA1186_g7790.t1	IPR050200	Nuclear hormone receptor family NR3 subfamily
ECA1186_g7790.t1	IPR001723	Nuclear hormone receptor
ECA1186_g13273.t1	IPR012982	PARP1-like, PADR1 domain, zinc ribbon fold
ECA1186_g13273.t1	IPR008893	WGR domain
ECA1186_g13273.t1	IPR001510	Zinc finger, PARP-type
ECA1186_g13273.t1	IPR038650	PADR1, C-terminal domain superfamily
ECA1186_g13273.t1	IPR049296	PARP1-like, PADR1 domain, N-terminal helical subdomain
ECA1186_g13273.t1	IPR036930	WGR domain superfamily
ECA1186_g13273.t1	IPR036957	Zinc finger, PARP-type superfamily
ECA1186_g13273.t1	IPR050800	ADP-ribosyltransferase diphtheria toxin-like
ECA1186_g15584.t1	IPR002769	Translation initiation factor IF6
ECA1186_g2720.t1	IPR002593	Domain of unknown function DX
ECA1186_g2912.t1	IPR036273	CRAL/TRIO, N-terminal domain superfamily
ECA1186_g2912.t1	IPR036865	CRAL-TRIO lipid binding domain superfamily
ECA1186_g2912.t1	IPR001251	CRAL-TRIO lipid binding domain
ECA1186_g2912.t1	IPR053302	CRAL-TRIO domain-containing protein
ECA1186_g10565.t1	IPR005123	Oxoglutarate/iron-dependent dioxygenase domain
ECA1186_g10565.t1	IPR051842	Ribosomal subunit uS12 prolyl hydroxylase
ECA1186_g10565.t1	IPR039558	Prolyl 3,4-dihydroxylase TPA1/OFD1, N-terminal domain
ECA1186_g10565.t1	IPR006620	Prolyl 4-hydroxylase, alpha subunit
ECA1186_g10565.t1	IPR019601	Oxoglutarate/iron-dependent oxygenase, C-terminal degradation domain
ECA1186_g17624.t1	IPR015449	Potassium channel, calcium-activated, SK
ECA1186_g17624.t1	IPR013099	Potassium channel domain
ECA1186_g17624.t1	IPR004178	Calmodulin-binding domain
ECA1186_g17624.t1	IPR036122	SK, calmodulin-binding domain superfamily
ECA1186_g9068.t2	IPR005515	Vitelline membrane outer layer protein I (VOMI)
ECA1186_g9068.t2	IPR036706	Vitelline membrane outer layer protein I (VOMI) superfamily
ECA1186_g7499.t1	IPR020846	Major facilitator superfamily domain
ECA1186_g7499.t1	IPR011701	Major facilitator superfamily
ECA1186_g7499.t1	IPR036259	MFS transporter superfamily
ECA1186_g20770.t1	IPR001628	Zinc finger, nuclear hormone receptor-type
ECA1186_g20770.t1	IPR035500	Nuclear hormone receptor-like domain superfamily
ECA1186_g20770.t1	IPR000536	Nuclear hormone receptor, ligand-binding domain
ECA1186_g20770.t1	IPR013088	Zinc finger, NHR/GATA-type
ECA1186_g20770.t1	IPR051152	Caenorhabditis elegans Orphan Nuclear Receptors
ECA1186_g20770.t1	IPR049636	Hepatocyte nuclear factor 4-like, DNA-binding domain
ECA1186_g4134.t1	IPR046360	T-box transcription factor, DNA-binding domain
ECA1186_g4134.t1	IPR036960	T-box superfamily
ECA1186_g4134.t1	IPR008967	p53-like transcription factor, DNA-binding domain superfamily
ECA1186_g4134.t1	IPR001699	T-box transcription factor
ECA1186_g4134.t1	IPR018186	Transcription factor, T-box, conserved site
ECA1186_g21180.t1	IPR035979	RNA-binding domain superfamily
ECA1186_g16789.t2	IPR036753	Actin-related protein 2/3 complex subunit 3 superfamily
ECA1186_g16789.t2	IPR007204	Actin-related protein 2/3 complex subunit 3
ECA1186_g21514.t1	IPR019775	WD40 repeat, conserved site
ECA1186_g21514.t1	IPR020472	PAC1/LIS1-like, WD-40 repeat
ECA1186_g21514.t1	IPR001680	WD40 repeat
ECA1186_g21514.t1	IPR015943	WD40/YVTN repeat-like-containing domain superfamily
ECA1186_g21514.t1	IPR036322	WD40-repeat-containing domain superfamily
ECA1186_g146.t2	IPR003582	ShKT domain
ECA1186_g2056.t1	IPR001628	Zinc finger, nuclear hormone receptor-type
ECA1186_g2056.t1	IPR000536	Nuclear hormone receptor, ligand-binding domain
ECA1186_g2056.t1	IPR035500	Nuclear hormone receptor-like domain superfamily
ECA1186_g2056.t1	IPR013088	Zinc finger, NHR/GATA-type
ECA1186_g2056.t1	IPR049636	Hepatocyte nuclear factor 4-like, DNA-binding domain
ECA1186_g9592.t1	IPR003326	TRA-1 regulated
ECA1186_g1596.t1	IPR046350	Cystatin superfamily
ECA1186_g1596.t1	IPR000010	Cystatin domain
ECA1186_g4617.t1	IPR016186	C-type lectin-like/link domain superfamily
ECA1186_g4617.t1	IPR001304	C-type lectin-like
ECA1186_g4617.t1	IPR016187	C-type lectin fold
ECA1186_g561.t1	IPR050182	Cytochrome P450 family 2
ECA1186_g561.t1	IPR036396	Cytochrome P450 superfamily
ECA1186_g561.t1	IPR001128	Cytochrome P450
ECA1186_g1326.t1	IPR019428	7TM GPCR, serpentine receptor class r (Str)
ECA1186_g20266.t1	IPR017452	GPCR, rhodopsin-like, 7TM
ECA1186_g20266.t1	IPR019427	7TM GPCR, serpentine receptor class w (Srw)
ECA1186_g21677.t1	IPR000609	7TM GPCR, serpentine receptor class g (Srg)
ECA1186_g21677.t1	IPR051119	Nematode serpentine receptor-like
ECA1186_g17630.t1	IPR011009	Protein kinase-like domain superfamily
ECA1186_g17630.t1	IPR000719	Protein kinase domain
ECA1186_g17630.t1	IPR008271	Serine/threonine-protein kinase, active site
ECA1186_g21510.t1	IPR047548	E3 ubiquitin-protein ligase RNF14, Rcat domain
ECA1186_g21510.t1	IPR016135	Ubiquitin-conjugating enzyme/RWD-like
ECA1186_g21510.t1	IPR044066	TRIAD supradomain
ECA1186_g21510.t1	IPR001841	Zinc finger, RING-type
ECA1186_g21510.t1	IPR002867	IBR domain
ECA1186_g21510.t1	IPR006575	RWD domain
ECA1186_g21510.t1	IPR013083	Zinc finger, RING/FYVE/PHD-type
ECA1186_g21510.t1	IPR031127	E3 ubiquitin ligase RBR family
ECA1186_g22055.t1	IPR035437	SNase-like, OB-fold superfamily
ECA1186_g22055.t1	IPR050621	Tudor domain-containing
ECA1186_g22055.t1	IPR002999	Tudor domain
ECA1186_g18392.t2	IPR013577	Lethal giant larvae homologue 2
ECA1186_g18392.t2	IPR036322	WD40-repeat-containing domain superfamily
ECA1186_g9714.t1	IPR005098	Domain of unknown function DUF281
ECA1186_g15383.t1	IPR052501	Alpha-1-2 Fucosyltransferase
ECA1186_g15383.t1	IPR002516	Glycosyl transferase, family 11
ECA1186_g3357.t1	IPR008952	Tetraspanin, EC2 domain superfamily
ECA1186_g3357.t1	IPR018499	Tetraspanin/Peripherin
ECA1186_g12541.t1	IPR015699	DNA-directed RNA pol I, largest subunit, N-terminal domain
ECA1186_g12541.t1	IPR038120	RNA polymerase Rpb1, funnel domain superfamily
ECA1186_g12541.t1	IPR047107	DNA-directed RNA pol I, largest subunit, C-terminal domain
ECA1186_g12541.t1	IPR007066	RNA polymerase Rpb1, domain 3
ECA1186_g12541.t1	IPR006592	RNA polymerase, N-terminal
ECA1186_g12541.t1	IPR007083	RNA polymerase Rpb1, domain 4
ECA1186_g12541.t1	IPR045867	DNA-directed RNA polymerase, subunit beta-prime
ECA1186_g12541.t1	IPR007080	RNA polymerase Rpb1, domain 1
ECA1186_g12541.t1	IPR007081	RNA polymerase Rpb1, domain 5
ECA1186_g12541.t1	IPR000722	RNA polymerase, alpha subunit
ECA1186_g12541.t1	IPR042102	RNA polymerase Rpb1, domain 3 superfamily
ECA1186_g12541.t1	IPR044893	RNA polymerase Rpb1, clamp domain superfamily
ECA1186_g5773.t1	IPR017978	GPCR family 3, C-terminal
ECA1186_g5773.t1	IPR028082	Periplasmic binding protein-like I
ECA1186_g5773.t1	IPR050726	Metabotropic Glutamate Receptor
ECA1186_g5773.t1	IPR001828	Receptor, ligand binding region
ECA1186_g5773.t1	IPR000337	GPCR, family 3
ECA1186_g7020.t1	IPR000609	7TM GPCR, serpentine receptor class g (Srg)
ECA1186_g9445.t1	IPR002083	MATH/TRAF domain
ECA1186_g9445.t1	IPR008974	TRAF-like
ECA1186_g6916.t1	IPR005539	ELK domain
ECA1186_g11521.t1	IPR019172	Osteopetrosis-associated transmembrane protein 1 precursor
ECA1186_g2474.t1	IPR002486	Nematode cuticle collagen, N-terminal
ECA1186_g6190.t1	IPR004254	AdipoR/Haemolysin-III-related
ECA1186_g6190.t1	IPR001610	PAC motif
ECA1186_g1283.t1	IPR032675	Leucine-rich repeat domain superfamily
ECA1186_g1283.t1	IPR001611	Leucine-rich repeat
ECA1186_g1283.t1	IPR025875	Leucine rich repeat 4
ECA1186_g21767.t3	IPR017983	GPCR, family 2, secretin-like, conserved site
ECA1186_g21767.t3	IPR001879	GPCR, family 2, extracellular hormone receptor domain
ECA1186_g21767.t3	IPR036445	GPCR family 2, extracellular hormone receptor domain superfamily
ECA1186_g21767.t3	IPR000832	GPCR, family 2, secretin-like
ECA1186_g21767.t3	IPR050332	G-protein coupled receptor 2
ECA1186_g21767.t3	IPR017981	GPCR, family 2-like, 7TM
ECA1186_g14943.t2	IPR022414	ATP:guanido phosphotransferase, catalytic domain
ECA1186_g14943.t2	IPR022413	ATP:guanido phosphotransferase, N-terminal
ECA1186_g14943.t2	IPR000749	ATP:guanido phosphotransferase
ECA1186_g14943.t2	IPR036802	ATP:guanido phosphotransferase, N-terminal domain superfamily
ECA1186_g14943.t2	IPR022415	ATP:guanido phosphotransferase active site
ECA1186_g14943.t2	IPR014746	Glutamine synthetase/guanido kinase, catalytic domain
ECA1186_g17593.t2	IPR000276	G protein-coupled receptor, rhodopsin-like
ECA1186_g17593.t2	IPR017452	GPCR, rhodopsin-like, 7TM
ECA1186_g48.t1	IPR011011	Zinc finger, FYVE/PHD-type
ECA1186_g48.t1	IPR013083	Zinc finger, RING/FYVE/PHD-type
ECA1186_g48.t1	IPR001965	Zinc finger, PHD-type
ECA1186_g48.t1	IPR019787	Zinc finger, PHD-finger
ECA1186_g48.t1	IPR038045	PHD finger protein 10, PHD finger 1
ECA1186_g5290.t1	IPR036388	Winged helix-like DNA-binding domain superfamily
ECA1186_g5290.t1	IPR043182	Paired DNA-binding domain
ECA1186_g5290.t1	IPR001523	Paired domain
ECA1186_g5290.t1	IPR043565	PAX family
ECA1186_g5290.t1	IPR009057	Homedomain-like superfamily
ECA1186_g15735.t1	IPR003125	Domain of unknown function WSN
ECA1186_g5166.t1	IPR038702	Sodium/potassium-transporting ATPase subunit beta superfamily
ECA1186_g5166.t1	IPR000402	Sodium/potassium-transporting ATPase subunit beta
ECA1186_g14577.t1	IPR035427	Tim10-like domain superfamily
ECA1186_g14577.t1	IPR004217	Tim10-like
ECA1186_g9448.t1	IPR002083	MATH/TRAF domain
ECA1186_g9448.t1	IPR008974	TRAF-like
ECA1186_g19717.t1	IPR000242	Tyrosine-specific protein phosphatase, PTPase domain
ECA1186_g19717.t1	IPR029021	Protein-tyrosine phosphatase-like
ECA1186_g19717.t1	IPR000387	Tyrosine-specific protein phosphatases domain
ECA1186_g19717.t1	IPR003125	Domain of unknown function WSN
ECA1186_g19717.t1	IPR003595	Protein-tyrosine phosphatase, catalytic
ECA1186_g7040.t1	IPR001046	NRAMP family
ECA1186_g20675.t1	IPR019422	7TM GPCR, serpentine receptor class h (Srh)
ECA1186_g8419.t1	IPR029063	S-adenosyl-L-methionine-dependent methyltransferase superfamily
ECA1186_g8419.t1	IPR025789	Histone-lysine N-methyltransferase DOT1 domain
ECA1186_g8419.t1	IPR030445	Histone H3-K79 methyltransferase
ECA1186_g18151.t2	IPR039344	Metallo-beta-lactamase domain-containing protein 1
ECA1186_g18151.t2	IPR036866	Ribonuclease Z/Hydroxyacylglutathione hydrolase-like
ECA1186_g18151.t2	IPR001279	Metallo-beta-lactamase
ECA1186_g21400.t1	IPR020472	PAC1/LIS1-like, WD-40 repeat
ECA1186_g21400.t1	IPR051972	Glutamate-rich WD repeat-containing
ECA1186_g21400.t1	IPR019775	WD40 repeat, conserved site
ECA1186_g21400.t1	IPR001680	WD40 repeat
ECA1186_g21400.t1	IPR022052	Histone-binding protein RBBP4-like, N-terminal
ECA1186_g21400.t1	IPR036322	WD40-repeat-containing domain superfamily
ECA1186_g21400.t1	IPR015943	WD40/YVTN repeat-like-containing domain superfamily
ECA1186_g9590.t1	IPR001478	PDZ domain
ECA1186_g9590.t1	IPR036034	PDZ superfamily
ECA1186_g5157.t1	IPR045860	Snake toxin-like superfamily
ECA1186_g6923.t1	IPR031318	OPI10 family
ECA1186_g6923.t1	IPR048364	Hikeshi-like, C-terminal domain
ECA1186_g6923.t1	IPR008493	Hikeshi-like, N-terminal domain
ECA1186_g21668.t1	IPR048999	STT3/PglB/AglB, core domain
ECA1186_g21668.t1	IPR003674	Oligosaccharyl transferase, STT3 subunit
ECA1186_g21668.t1	IPR048307	Oligosaccharyl transferase STT3, N-terminal domain
ECA1186_g8552.t1	IPR017452	GPCR, rhodopsin-like, 7TM
ECA1186_g8552.t1	IPR000276	G protein-coupled receptor, rhodopsin-like
ECA1186_g1681.t1	IPR038765	Papain-like cysteine peptidase superfamily
ECA1186_g1681.t1	IPR001578	Peptidase C12, ubiquitin carboxyl-terminal hydrolase
ECA1186_g1681.t1	IPR036959	Peptidase C12, ubiquitin carboxyl-terminal hydrolase superfamily
ECA1186_g12270.t1	IPR017452	GPCR, rhodopsin-like, 7TM
ECA1186_g12270.t1	IPR019420	7TM GPCR, serpentine receptor class bc (Srbc)
ECA1186_g12270.t1	IPR052322	Mitochondrial rRNA Methyltransferase NSUN4
ECA1186_g5562.t1	IPR013783	Immunoglobulin-like fold
ECA1186_g5562.t1	IPR032640	AMP-activated protein kinase, glycogen-binding domain
ECA1186_g5562.t1	IPR014756	Immunoglobulin E-set
ECA1186_g7632.t1	IPR036398	Alpha carbonic anhydrase domain superfamily
ECA1186_g7632.t1	IPR001148	Alpha carbonic anhydrase domain
ECA1186_g7632.t1	IPR018338	Carbonic anhydrase, alpha-class, conserved site
ECA1186_g7632.t1	IPR023561	Carbonic anhydrase, alpha-class
ECA1186_g3891.t1	IPR011333	SKP1/BTB/POZ domain superfamily
ECA1186_g3891.t1	IPR009676	Protein of unknown function DUF1265
ECA1186_g15561.t1	IPR002900	Domain of unknown function DUF38/FTH, Caenorhabditis species
ECA1186_g5302.t1	IPR000980	SH2 domain
ECA1186_g5302.t1	IPR050198	Non-receptor tyrosine kinases involved in cell signaling
ECA1186_g5302.t1	IPR011009	Protein kinase-like domain superfamily
ECA1186_g5302.t1	IPR036860	SH2 domain superfamily
ECA1186_g5302.t1	IPR020635	Tyrosine-protein kinase, catalytic domain
ECA1186_g5302.t1	IPR000719	Protein kinase domain
ECA1186_g5302.t1	IPR017441	Protein kinase, ATP binding site
ECA1186_g5302.t1	IPR001245	Serine-threonine/tyrosine-protein kinase, catalytic domain
ECA1186_g18669.t1	IPR002048	EF-hand domain
ECA1186_g18669.t1	IPR051875	Calcineurin B homologous
ECA1186_g18669.t1	IPR018247	EF-Hand 1, calcium-binding site
ECA1186_g18669.t1	IPR011992	EF-hand domain pair
ECA1186_g2666.t1	IPR013788	Hemocyanin/hexamerin
ECA1186_g2666.t1	IPR053132	Mesendoderm Development Regulator
ECA1186_g8027.t1	IPR011047	Quinoprotein alcohol dehydrogenase-like superfamily
ECA1186_g8027.t1	IPR050302	Rab GTPase-activating TBC domain-containing protein
ECA1186_g8027.t1	IPR000195	Rab-GAP-TBC domain
ECA1186_g8027.t1	IPR015943	WD40/YVTN repeat-like-containing domain superfamily
ECA1186_g8027.t1	IPR035969	Rab-GAP-TBC domain superfamily
ECA1186_g19884.t1	IPR016187	C-type lectin fold
ECA1186_g19884.t1	IPR016186	C-type lectin-like/link domain superfamily
ECA1186_g19884.t1	IPR001304	C-type lectin-like
ECA1186_g11641.t1	IPR051521	tRNA Modification and Golgi Maintenance Protein
ECA1186_g11641.t1	IPR006977	Yip1 domain
ECA1186_g601.t1	IPR011701	Major facilitator superfamily
ECA1186_g601.t1	IPR036259	MFS transporter superfamily
ECA1186_g601.t1	IPR020846	Major facilitator superfamily domain
ECA1186_g21104.t1	IPR001878	Zinc finger, CCHC-type
ECA1186_g21104.t1	IPR036875	Zinc finger, CCHC-type superfamily
ECA1186_g21104.t1	IPR001969	Aspartic peptidase, active site
ECA1186_g21104.t1	IPR021109	Aspartic peptidase domain superfamily
ECA1186_g21104.t1	IPR055510	Domain of unknown function DUF7083
ECA1186_g8540.t1	IPR003961	Fibronectin type III
ECA1186_g8540.t1	IPR013783	Immunoglobulin-like fold
ECA1186_g8540.t1	IPR036116	Fibronectin type III superfamily
ECA1186_g8540.t1	IPR050964	Striated Muscle Structural and Regulatory Protein
ECA1186_g5310.t1	IPR000980	SH2 domain
ECA1186_g5310.t1	IPR020635	Tyrosine-protein kinase, catalytic domain
ECA1186_g5310.t1	IPR035849	Fes/Fps/Fer, SH2 domain
ECA1186_g5310.t1	IPR050198	Non-receptor tyrosine kinases involved in cell signaling
ECA1186_g5310.t1	IPR001245	Serine-threonine/tyrosine-protein kinase, catalytic domain
ECA1186_g5310.t1	IPR008266	Tyrosine-protein kinase, active site
ECA1186_g5310.t1	IPR036860	SH2 domain superfamily
ECA1186_g5310.t1	IPR011009	Protein kinase-like domain superfamily
ECA1186_g5310.t1	IPR017441	Protein kinase, ATP binding site
ECA1186_g5310.t1	IPR000719	Protein kinase domain
ECA1186_g1585.t1	IPR016635	Adaptor protein complex, sigma subunit
ECA1186_g1585.t1	IPR022775	AP complex, mu/sigma subunit
ECA1186_g1585.t1	IPR044733	AP-1 complex subunit sigma
ECA1186_g1585.t1	IPR011012	Longin-like domain superfamily
ECA1186_g1585.t1	IPR000804	Clathrin adaptor complex, small chain
ECA1186_g9402.t1	IPR000210	BTB/POZ domain
ECA1186_g9402.t1	IPR011333	SKP1/BTB/POZ domain superfamily
ECA1186_g4370.t1	IPR053315	Peptidase C14A
ECA1186_g4370.t1	IPR006570	SPK domain
ECA1186_g15750.t2	IPR045098	Fyv10 family
ECA1186_g15750.t2	IPR024964	CTLH/CRA C-terminal to LisH motif domain
ECA1186_g15750.t2	IPR006595	CTLH, C-terminal LisH motif
ECA1186_g15750.t2	IPR006594	LIS1 homology motif
ECA1186_g15750.t2	IPR013144	CRA domain
ECA1186_g11364.t2	IPR039507	Phosphatidylinositol N-acetylglucosaminyltransferase subunit PIG-A/GPI3
ECA1186_g11364.t2	IPR013234	PIGA, GPI anchor biosynthesis
ECA1186_g19010.t1	IPR002900	Domain of unknown function DUF38/FTH, Caenorhabditis species
ECA1186_g19010.t1	IPR001810	F-box domain
ECA1186_g19010.t1	IPR036047	F-box-like domain superfamily
ECA1186_g19010.t1	IPR040161	F-box A protein FB224
ECA1186_g11891.t1	IPR050149	Collagen superfamily
ECA1186_g11891.t1	IPR002486	Nematode cuticle collagen, N-terminal
ECA1186_g11891.t1	IPR008160	Collagen triple helix repeat
ECA1186_g9501.t1	IPR003326	TRA-1 regulated
ECA1186_g9498.t1	IPR003326	TRA-1 regulated
ECA1186_g20446.t2	IPR019430	7TM GPCR, serpentine receptor class x (Srx)
ECA1186_g793.t1	IPR019425	7TM GPCR, serpentine receptor class t (Srt)
ECA1186_g20449.t1	IPR003280	Two pore domain potassium channel
ECA1186_g20449.t1	IPR013099	Potassium channel domain
ECA1186_g1801.t1	IPR052854	Nematode Serpentine Receptor Class Epsilon
ECA1186_g1801.t1	IPR004151	7TM GPCR, serpentine receptor class e (Sre)
ECA1186_g7993.t1	IPR001680	WD40 repeat
ECA1186_g7993.t1	IPR040324	WD repeat-containing protein WDR44/Dgr2
ECA1186_g7993.t1	IPR015943	WD40/YVTN repeat-like-containing domain superfamily
ECA1186_g7993.t1	IPR036322	WD40-repeat-containing domain superfamily
ECA1186_g4681.t1	IPR003839	7TM GPCR, serpentine receptor class u (Sru)
ECA1186_g14501.t1	IPR045860	Snake toxin-like superfamily
ECA1186_g14501.t1	IPR035076	Snake toxin/toxin-like
ECA1186_g7495.t1	IPR006573	Neuralized homology repeat (NHR) domain
ECA1186_g7495.t1	IPR001841	Zinc finger, RING-type
ECA1186_g7495.t1	IPR037962	Neuralized
ECA1186_g7495.t1	IPR043136	B30.2/SPRY domain superfamily
ECA1186_g7495.t1	IPR013083	Zinc finger, RING/FYVE/PHD-type
ECA1186_g15268.t1	IPR005514	Chymotrypsin family Peptidase-S1
ECA1186_g5816.t1	IPR017941	Rieske [2Fe-2S] iron-sulphur domain
ECA1186_g5816.t1	IPR005805	Rieske iron-sulphur protein, C-terminal
ECA1186_g5816.t1	IPR004192	Cytochrome b-c1 complex subunit Rieske, transmembrane domain
ECA1186_g5816.t1	IPR037008	Cytochrome bc1 complex subunit Rieske, transmembrane domain superfamily
ECA1186_g5816.t1	IPR006317	Ubiquinol-cytochrome c reductase, iron-sulphur subunit
ECA1186_g5816.t1	IPR036922	Rieske [2Fe-2S] iron-sulphur domain superfamily
ECA1186_g5816.t1	IPR014349	Rieske iron-sulphur protein
ECA1186_g15071.t1	IPR013783	Immunoglobulin-like fold
ECA1186_g15071.t1	IPR008962	PapD-like superfamily
ECA1186_g15071.t1	IPR000535	Major sperm protein (MSP) domain
ECA1186_g14290.t1	IPR009038	GOLD domain
ECA1186_g5383.t1	IPR005804	Fatty acid desaturase domain
ECA1186_g5383.t1	IPR012171	Fatty acid desaturase
ECA1186_g5383.t1	IPR036400	Cytochrome b5-like heme/steroid binding domain superfamily
ECA1186_g14556.t1	IPR052137	Universal small ribosomal subunit uS15
ECA1186_g14556.t1	IPR009068	uS15/NS1, RNA-binding domain superfamily
ECA1186_g19673.t1	IPR008164	Repeat of unknown function XGLTT
ECA1186_g16491.t2	IPR001507	Zona pellucida domain
ECA1186_g16491.t2	IPR002035	von Willebrand factor, type A
ECA1186_g16491.t2	IPR056953	Cuticlin, N-terminal domain
ECA1186_g16491.t2	IPR036465	von Willebrand factor A-like domain superfamily
ECA1186_g16491.t2	IPR057475	Cuticlin, C-terminal domain
ECA1186_g16491.t2	IPR051962	Cuticlin domain-containing protein
ECA1186_g13257.t1	IPR002143	Large ribosomal subunit protein uL1
ECA1186_g13257.t1	IPR023674	Ribosomal protein uL1-like
ECA1186_g13257.t1	IPR016095	Large ribosomal subunit protein uL1, 3-layer alpha/beta-sandwich domain
ECA1186_g13257.t1	IPR028364	Ribosomal protein uL1/ribosomal biogenesis protein
ECA1186_g13257.t1	IPR050257	Large ribosomal subunit protein eL8/uL1-like
ECA1186_g13257.t1	IPR023673	Large ribosomal subunit protein uL1, conserved site
ECA1186_g21325.t1	IPR008384	Actin-related protein 2/3 complex subunit 4
ECA1186_g21325.t1	IPR034666	Arp2/3 complex subunit 2/4
ECA1186_g22500.t1	IPR001078	2-oxoacid dehydrogenase acyltransferase, catalytic domain
ECA1186_g22500.t1	IPR023213	Chloramphenicol acetyltransferase-like domain superfamily
ECA1186_g22500.t1	IPR045257	Dihydrolipoamide acetyltransferase/Pyruvate dehydrogenase protein X component
ECA1186_g2576.t2	IPR029052	Metallo-dependent phosphatase-like
ECA1186_g2576.t2	IPR006186	Serine/threonine-specific protein phosphatase/bis(5-nucleosyl)-tetraphosphatase
ECA1186_g2576.t2	IPR004843	Calcineurin-like, phosphoesterase domain
ECA1186_g2576.t2	IPR050341	Serine/threonine-protein phosphatase PP1 catalytic subunit
ECA1186_g21151.t1	IPR000591	DEP domain
ECA1186_g21151.t1	IPR048255	Vacuolar membrane-associated protein Iml1, N-terminal domain
ECA1186_g21151.t1	IPR027244	Vacuolar membrane-associated protein Iml1
ECA1186_g21151.t1	IPR045838	DEPDC5, C-terminal
ECA1186_g11137.t1	IPR028082	Periplasmic binding protein-like I
ECA1186_g11137.t1	IPR001828	Receptor, ligand binding region
ECA1186_g19795.t1	IPR012885	Sdz-33, F-box domain
ECA1186_g19795.t1	IPR053222	Zygotic Embryogenesis-Associated Protein
ECA1186_g2262.t1	IPR000560	Histidine phosphatase superfamily, clade-2
ECA1186_g2262.t1	IPR050645	Histidine Acid Phosphatase
ECA1186_g2262.t1	IPR029033	Histidine phosphatase superfamily
ECA1186_g2262.t1	IPR033379	Histidine acid phosphatase active site
ECA1186_g3183.t1	IPR051856	Cell Surface Receptor and E3 Ligase Protein
ECA1186_g3183.t1	IPR012858	Dendritic cell-specific transmembrane protein-like
ECA1186_g2193.t1	IPR012877	Uncharacterised oxidoreductase Dhs-27
ECA1186_g2193.t1	IPR052961	Oxidoreductase and Kinase-like Enzymes
ECA1186_g2193.t1	IPR011009	Protein kinase-like domain superfamily
ECA1186_g2193.t1	IPR015897	CHK kinase-like
ECA1186_g6475.t1	IPR036504	CGI121/TPRKB superfamily
ECA1186_g6475.t1	IPR013926	CGI121/TPRKB
ECA1186_g14920.t1	IPR006816	ELMO domain
ECA1186_g14920.t1	IPR001849	Pleckstrin homology domain
ECA1186_g14920.t1	IPR016024	Armadillo-type fold
ECA1186_g14920.t1	IPR011989	Armadillo-like helical
ECA1186_g14920.t1	IPR024574	ELMO, armadillo-like helical domain
ECA1186_g21165.t1	IPR009564	Protein of unknown function DUF1179
ECA1186_g19275.t1	IPR012885	Sdz-33, F-box domain
ECA1186_g12557.t1	IPR002900	Domain of unknown function DUF38/FTH, Caenorhabditis species
ECA1186_g941.t1	IPR017452	GPCR, rhodopsin-like, 7TM
ECA1186_g941.t1	IPR019427	7TM GPCR, serpentine receptor class w (Srw)
ECA1186_g1518.t1	IPR008936	Rho GTPase activation protein
ECA1186_g1518.t1	IPR042869	Rho GTPase-activating protein 11
ECA1186_g1518.t1	IPR000198	Rho GTPase-activating protein domain
ECA1186_g7107.t1	IPR000595	Cyclic nucleotide-binding domain
ECA1186_g7107.t1	IPR005821	Ion transport domain
ECA1186_g7107.t1	IPR014710	RmlC-like jelly roll fold
ECA1186_g7107.t1	IPR050866	Cyclic nucleotide-gated cation channel
ECA1186_g7107.t1	IPR018490	Cyclic nucleotide-binding domain superfamily
ECA1186_g7158.t2	IPR011990	Tetratricopeptide-like helical domain superfamily
ECA1186_g11586.t1	IPR051080	Nematode receptor-like serpentine class alpha
ECA1186_g11586.t1	IPR000344	7TM GPCR, serpentine receptor class a (Sra)
ECA1186_g21139.t1	IPR035979	RNA-binding domain superfamily
ECA1186_g21139.t1	IPR000504	RNA recognition motif domain
ECA1186_g21139.t1	IPR012677	Nucleotide-binding alpha-beta plait domain superfamily
ECA1186_g21139.t1	IPR034237	FOX1, RNA recognition motif
ECA1186_g21139.t1	IPR047131	RNA binding protein fox-1 homolog 1-like
ECA1186_g22285.t1	IPR019426	7TM GPCR, serpentine receptor class v (Srv)
ECA1186_g11992.t1	IPR050357	Arrestin domain-containing protein
ECA1186_g11992.t1	IPR011022	Arrestin C-terminal-like domain
ECA1186_g11992.t1	IPR014756	Immunoglobulin E-set
ECA1186_g11992.t1	IPR014752	Arrestin-like, C-terminal
ECA1186_g11992.t1	IPR011021	Arrestin-like, N-terminal
ECA1186_g18490.t1	IPR037387	Pentatricopeptide repeat domain-containing protein 3
ECA1186_g1852.t1	IPR015876	Acyl-CoA desaturase
ECA1186_g11194.t1	IPR032801	Peroxiredoxin-like 2A/B/C
ECA1186_g12758.t1	IPR002126	Cadherin-like
ECA1186_g12758.t1	IPR015919	Cadherin-like superfamily
ECA1186_g12758.t1	IPR039808	Cadherin
ECA1186_g12758.t1	IPR020894	Cadherin conserved site
ECA1186_g4578.t1	IPR003366	CUB-like domain
ECA1186_g11590.t1	IPR000344	7TM GPCR, serpentine receptor class a (Sra)
ECA1186_g11590.t1	IPR051080	Nematode receptor-like serpentine class alpha
ECA1186_g20339.t1	IPR019428	7TM GPCR, serpentine receptor class r (Str)
ECA1186_g5573.t1	IPR008164	Repeat of unknown function XGLTT
ECA1186_g21225.t1	IPR019538	26S proteasome non-ATPase regulatory subunit 5
ECA1186_g18580.t1	IPR032675	Leucine-rich repeat domain superfamily
ECA1186_g6617.t1	IPR005515	Vitelline membrane outer layer protein I (VOMI)
ECA1186_g6617.t1	IPR036706	Vitelline membrane outer layer protein I (VOMI) superfamily
ECA1186_g6877.t1	IPR018817	7TM GPCR, serpentine receptor class z (Srz)
ECA1186_g7342.t1	IPR000536	Nuclear hormone receptor, ligand-binding domain
ECA1186_g7342.t1	IPR049636	Hepatocyte nuclear factor 4-like, DNA-binding domain
ECA1186_g7342.t1	IPR001628	Zinc finger, nuclear hormone receptor-type
ECA1186_g7342.t1	IPR050274	Nuclear hormone receptor family NR2 subfamily
ECA1186_g7342.t1	IPR013088	Zinc finger, NHR/GATA-type
ECA1186_g7342.t1	IPR035500	Nuclear hormone receptor-like domain superfamily
ECA1186_g18952.t1	IPR051975	Mitochondrial Large Ribosomal Subunit mL45
ECA1186_g18952.t1	IPR007379	Tim44-like domain
ECA1186_g18952.t1	IPR032710	NTF2-like domain superfamily
ECA1186_g3519.t1	IPR038584	Large ribosomal subunit protein bL33 superfamily
ECA1186_g3526.t1	IPR038584	Large ribosomal subunit protein bL33 superfamily
ECA1186_g21435.t1	IPR018022	IPP transferase
ECA1186_g21435.t1	IPR013087	Zinc finger C2H2-type
ECA1186_g21435.t1	IPR027417	P-loop containing nucleoside triphosphate hydrolase
ECA1186_g21435.t1	IPR039657	Dimethylallyltransferase
ECA1186_g21435.t1	IPR036236	Zinc finger C2H2 superfamily
ECA1186_g11342.t1	IPR040351	Guanine nucleotide exchange factor RAB3IL/RAB3IP/Sec2
ECA1186_g20894.t1	IPR001628	Zinc finger, nuclear hormone receptor-type
ECA1186_g20894.t1	IPR013088	Zinc finger, NHR/GATA-type
ECA1186_g20894.t1	IPR000536	Nuclear hormone receptor, ligand-binding domain
ECA1186_g20894.t1	IPR049636	Hepatocyte nuclear factor 4-like, DNA-binding domain
ECA1186_g20894.t1	IPR050274	Nuclear hormone receptor family NR2 subfamily
ECA1186_g20894.t1	IPR035500	Nuclear hormone receptor-like domain superfamily
ECA1186_g2446.t1	IPR024201	Calcineurin-like phosphoesterase
ECA1186_g2446.t1	IPR051693	UPF0046 metallophosphoesterase
ECA1186_g2446.t1	IPR029052	Metallo-dependent phosphatase-like
ECA1186_g2446.t1	IPR004843	Calcineurin-like, phosphoesterase domain
ECA1186_g17287.t1	IPR036812	NAD(P)-dependent oxidoreductase domain superfamily
ECA1186_g17287.t1	IPR020471	Aldo-keto reductase
ECA1186_g17287.t1	IPR018170	Aldo/keto reductase, conserved site
ECA1186_g17287.t1	IPR023210	NADP-dependent oxidoreductase domain
ECA1186_g12531.t1	IPR050213	Glutathione S-transferase superfamily
ECA1186_g12531.t1	IPR036282	Glutathione S-transferase, C-terminal domain superfamily
ECA1186_g12531.t1	IPR004046	Glutathione S-transferase, C-terminal
ECA1186_g12531.t1	IPR010987	Glutathione S-transferase, C-terminal-like
ECA1186_g12531.t1	IPR004045	Glutathione S-transferase, N-terminal
ECA1186_g12531.t1	IPR040079	Glutathione transferase family
ECA1186_g12531.t1	IPR036249	Thioredoxin-like superfamily
ECA1186_g4679.t1	IPR003839	7TM GPCR, serpentine receptor class u (Sru)
ECA1186_g10353.t1	IPR002486	Nematode cuticle collagen, N-terminal
ECA1186_g10353.t1	IPR008160	Collagen triple helix repeat
ECA1186_g2228.t1	IPR019428	7TM GPCR, serpentine receptor class r (Str)
ECA1186_g7433.t1	IPR055514	Domain of unknown function DUF7087
ECA1186_g4048.t1	IPR041792	Purple acid phosphatase, metallophosphatase domain
ECA1186_g4048.t1	IPR004843	Calcineurin-like, phosphoesterase domain
ECA1186_g4048.t1	IPR025733	Purple acid phosphatase, C-terminal domain
ECA1186_g4048.t1	IPR029052	Metallo-dependent phosphatase-like
ECA1186_g4048.t1	IPR008963	Purple acid phosphatase-like, N-terminal
ECA1186_g4048.t1	IPR015914	Purple acid phosphatase, N-terminal
ECA1186_g16218.t1	IPR049039	Regulator of microtubule dynamics protein 1-3, alpha helical repeats
ECA1186_g16218.t1	IPR011990	Tetratricopeptide-like helical domain superfamily
ECA1186_g7570.t1	IPR011009	Protein kinase-like domain superfamily
ECA1186_g7570.t1	IPR050235	Casein Kinase 1 Ser/Thr Protein Kinase
ECA1186_g7570.t1	IPR000719	Protein kinase domain
ECA1186_g7570.t1	IPR008271	Serine/threonine-protein kinase, active site
ECA1186_g15077.t1	IPR039908	Protein sepa-1
ECA1186_g14729.t1	IPR003406	Glycosyl transferase, family 14
ECA1186_g1809.t1	IPR053286	Nematode receptor-like srab
ECA1186_g1809.t1	IPR019408	7TM GPCR, serpentine receptor class ab (Srab)
ECA1186_g13637.t1	IPR027267	AH/BAR domain superfamily
ECA1186_g13637.t1	IPR030127	I-BAR domain containing protein MTSS1/MTSS2
ECA1186_g13637.t1	IPR013606	IMD/I-BAR domain
ECA1186_g15769.t1	IPR002110	Ankyrin repeat
ECA1186_g15769.t1	IPR036770	Ankyrin repeat-containing domain superfamily
ECA1186_g15769.t1	IPR005821	Ion transport domain
ECA1186_g15769.t1	IPR002153	Transient receptor potential channel, canonical
ECA1186_g17514.t1	IPR050975	Sleep homeostasis regulator
ECA1186_g17514.t1	IPR031424	UPAR/Ly6 domain-containing protein Quiver-like
ECA1186_g3016.t2	IPR036228	ATP synthase, F0 complex, subunit D superfamily, mitochondrial
ECA1186_g3016.t2	IPR008689	ATP synthase, F0 complex, subunit D, mitochondrial
ECA1186_g11851.t1	IPR003165	Piwi domain
ECA1186_g11851.t1	IPR003100	PAZ domain
ECA1186_g11851.t1	IPR036397	Ribonuclease H superfamily
ECA1186_g11851.t1	IPR012337	Ribonuclease H-like superfamily
ECA1186_g11851.t1	IPR036085	PAZ domain superfamily
ECA1186_g4991.t1	IPR007523	NDUFAF3/Mth938 domain-containing protein
ECA1186_g4991.t1	IPR036748	MTH938-like superfamily
ECA1186_g4991.t1	IPR034095	NADH dehydrogenase [ubiquinone] 1 alpha subcomplex assembly factor 3
ECA1186_g17859.t1	IPR011009	Protein kinase-like domain superfamily
ECA1186_g17859.t1	IPR050122	Receptor Tyrosine Kinase
ECA1186_g17859.t1	IPR000719	Protein kinase domain
ECA1186_g17859.t1	IPR001245	Serine-threonine/tyrosine-protein kinase, catalytic domain
ECA1186_g17859.t1	IPR003306	WIF domain
ECA1186_g17859.t1	IPR038677	WIF domain superfamily
ECA1186_g17859.t1	IPR008266	Tyrosine-protein kinase, active site
ECA1186_g1318.t1	IPR019422	7TM GPCR, serpentine receptor class h (Srh)
ECA1186_g72.t1	IPR002601	C6 domain
ECA1186_g965.t1	IPR019422	7TM GPCR, serpentine receptor class h (Srh)
ECA1186_g18081.t1	IPR016166	FAD-binding domain, PCMH-type
ECA1186_g18081.t1	IPR036318	FAD-binding, type PCMH-like superfamily
ECA1186_g18081.t1	IPR016169	FAD-binding, type PCMH, subdomain 2
ECA1186_g18081.t1	IPR040165	Delta(24)-sterol reductase
ECA1186_g18081.t1	IPR006094	FAD linked oxidase, N-terminal
ECA1186_g1359.t1	IPR052861	BPTI/Kunitz domain-containing protein
ECA1186_g1359.t1	IPR036880	Pancreatic trypsin inhibitor Kunitz domain superfamily
ECA1186_g1359.t1	IPR020901	Proteinase inhibitor I2, Kunitz, conserved site
ECA1186_g1359.t1	IPR002223	Pancreatic trypsin inhibitor Kunitz domain
ECA1186_g16309.t1	IPR039600	TANGO6/Rtp1
ECA1186_g16309.t1	IPR019414	RNA polymerase II assembly factor Rtp1, C-terminal domain 2
ECA1186_g16309.t1	IPR019451	RNA polymerase II assembly factor Rtp1, C-terminal
ECA1186_g16309.t1	IPR011989	Armadillo-like helical
ECA1186_g16309.t1	IPR016024	Armadillo-type fold
ECA1186_g579.t1	IPR009475	Protein of unknown function DUF1096
ECA1186_g11809.t1	IPR003582	ShKT domain
ECA1186_g7311.t1	IPR013930	RPAP1, N-terminal
ECA1186_g7311.t1	IPR057989	RPAP1/MINIYO-like, TPR repeats
ECA1186_g7311.t1	IPR039913	RNA polymerase II-associated protein RPAP1/Rba50
ECA1186_g1337.t1	IPR019421	7TM GPCR, serpentine receptor class d (Srd)
ECA1186_g7171.t1	IPR004870	Nucleoporin, Nup155-like
ECA1186_g7171.t1	IPR014908	Nucleoporin, Nup133/Nup155-like, N-terminal
ECA1186_g7171.t1	IPR036322	WD40-repeat-containing domain superfamily
ECA1186_g4188.t2	IPR001326	Translation elongation factor EF1B, beta/delta chains, conserved site
ECA1186_g4188.t2	IPR019446	25S rRNA (uridine-N(3))-methyltransferase BMT5-like
ECA1186_g4188.t2	IPR014038	Translation elongation factor EF1B, beta/delta subunit, guanine nucleotide exchange domain
ECA1186_g4188.t2	IPR018940	Elongation factor 1 beta central acidic region, eukaryote
ECA1186_g4188.t2	IPR014717	Translation elongation factor EF1B/small ribosomal subunit protein bS6
ECA1186_g4188.t2	IPR049720	Translation elongation factor EF1B, beta/delta subunit
ECA1186_g4188.t2	IPR036219	Translation elongation factor eEF-1beta-like superfamily
ECA1186_g4817.t1	IPR015876	Acyl-CoA desaturase
ECA1186_g4733.t1	IPR027268	Peptidase M4/M1, CTD superfamily
ECA1186_g4733.t1	IPR016024	Armadillo-type fold
ECA1186_g4733.t1	IPR001930	Peptidase M1, alanine aminopeptidase/leukotriene A4 hydrolase
ECA1186_g4733.t1	IPR042097	Aminopeptidase N-like , N-terminal domain superfamliy
ECA1186_g4733.t1	IPR014782	Peptidase M1, membrane alanine aminopeptidase
ECA1186_g4733.t1	IPR015211	Peptidase M1, leukotriene A4 hydrolase/aminopeptidase C-terminal
ECA1186_g4733.t1	IPR038502	Peptidase M1, LTA-4 hydrolase/aminopeptidase, C-terminal domain superfamily
ECA1186_g4733.t1	IPR049980	Leukotriene A4 hydrolase-like, catalytic domain
ECA1186_g4733.t1	IPR034015	Aminopeptidase, leukotriene A4 hydrolase-like
ECA1186_g4733.t1	IPR045357	Aminopeptidase N-like , N-terminal domain
ECA1186_g4513.t1	IPR005062	SAC3/GANP/THP3, conserved domain
ECA1186_g4513.t1	IPR045107	SAC3/GANP/THP3
ECA1186_g17203.t1	IPR008271	Serine/threonine-protein kinase, active site
ECA1186_g17203.t1	IPR017441	Protein kinase, ATP binding site
ECA1186_g17203.t1	IPR000719	Protein kinase domain
ECA1186_g17203.t1	IPR011009	Protein kinase-like domain superfamily
ECA1186_g21427.t1	IPR014729	Rossmann-like alpha/beta/alpha sandwich fold
ECA1186_g21427.t1	IPR002305	Aminoacyl-tRNA synthetase, class Ic
ECA1186_g21427.t1	IPR001412	Aminoacyl-tRNA synthetase, class I, conserved site
ECA1186_g21427.t1	IPR050203	Tryptophan--tRNA ligase
ECA1186_g21427.t1	IPR002306	Tryptophan-tRNA ligase
ECA1186_g14875.t1	IPR029021	Protein-tyrosine phosphatase-like
ECA1186_g14875.t1	IPR000242	Tyrosine-specific protein phosphatase, PTPase domain
ECA1186_g14875.t1	IPR000387	Tyrosine-specific protein phosphatases domain
ECA1186_g14875.t1	IPR050348	Protein-Tyrosine Phosphatase
ECA1186_g14875.t1	IPR003595	Protein-tyrosine phosphatase, catalytic
ECA1186_g13564.t1	IPR009689	Protein of unknown function DUF1280
ECA1186_g1445.t1	IPR006186	Serine/threonine-specific protein phosphatase/bis(5-nucleosyl)-tetraphosphatase
ECA1186_g1445.t1	IPR050341	Serine/threonine-protein phosphatase PP1 catalytic subunit
ECA1186_g1445.t1	IPR029052	Metallo-dependent phosphatase-like
ECA1186_g1445.t1	IPR004843	Calcineurin-like, phosphoesterase domain
ECA1186_g7754.t1	IPR002259	Equilibrative nucleoside transporter
ECA1186_g7754.t1	IPR036259	MFS transporter superfamily
ECA1186_g14354.t1	IPR033122	LETM1-like, ribosome-binding domain
ECA1186_g14354.t1	IPR044202	LETM1/MDM38-like
ECA1186_g2568.t1	IPR008672	Spindle assembly checkpoint component Mad1
ECA1186_g12544.t1	IPR004151	7TM GPCR, serpentine receptor class e (Sre)
ECA1186_g8996.t1	IPR000892	Small ribosomal subunit protein eS26
ECA1186_g8996.t1	IPR047864	Ribosomal protein eS26, conserved site
ECA1186_g8996.t1	IPR038551	Ribosomal protein eS26 superfamily
ECA1186_g163.t1	IPR019423	7TM GPCR, serpentine receptor class j (Srj)
ECA1186_g21575.t1	IPR016161	Aldehyde/histidinol dehydrogenase
ECA1186_g21575.t1	IPR016163	Aldehyde dehydrogenase, C-terminal
ECA1186_g21575.t1	IPR029510	Aldehyde dehydrogenase, glutamic acid active site
ECA1186_g21575.t1	IPR016162	Aldehyde dehydrogenase, N-terminal
ECA1186_g21575.t1	IPR015590	Aldehyde dehydrogenase domain
ECA1186_g21575.t1	IPR044638	Aldehyde dehydrogenase family 7 member A1-like
ECA1186_g7213.t1	IPR002486	Nematode cuticle collagen, N-terminal
ECA1186_g7213.t1	IPR008160	Collagen triple helix repeat
ECA1186_g13505.t1	IPR000990	Innexin
ECA1186_g18910.t2	IPR001810	F-box domain
ECA1186_g18910.t2	IPR002900	Domain of unknown function DUF38/FTH, Caenorhabditis species
ECA1186_g18910.t2	IPR040161	F-box A protein FB224
ECA1186_g18910.t2	IPR036047	F-box-like domain superfamily
ECA1186_g2741.t1	IPR035985	Ubiquitin-activating enzyme-like
ECA1186_g2741.t1	IPR045886	ThiF/MoeB/HesA family
ECA1186_g2741.t1	IPR000594	THIF-type NAD/FAD binding fold
ECA1186_g4227.t1	IPR010233	Ubiquinone biosynthesis O-methyltransferase
ECA1186_g4227.t1	IPR029063	S-adenosyl-L-methionine-dependent methyltransferase superfamily
ECA1186_g21863.t1	IPR036236	Zinc finger C2H2 superfamily
ECA1186_g21863.t1	IPR013087	Zinc finger C2H2-type
ECA1186_g21863.t1	IPR050717	C2H2-type Zinc-Finger Transcription Regulators
ECA1186_g4228.t1	IPR018203	GDP dissociation inhibitor
ECA1186_g4228.t1	IPR036188	FAD/NAD(P)-binding domain superfamily
ECA1186_g4228.t1	IPR000806	Rab GDI protein
ECA1186_g9931.t1	IPR000718	Peptidase M13
ECA1186_g9931.t1	IPR042089	Peptidase M13, domain 2
ECA1186_g9931.t1	IPR024079	Metallopeptidase, catalytic domain superfamily
ECA1186_g9931.t1	IPR018497	Peptidase M13, C-terminal domain
ECA1186_g9931.t1	IPR008753	Peptidase M13, N-terminal domain
ECA1186_g8864.t1	IPR029034	Cystine-knot cytokine
ECA1186_g14887.t1	IPR011948	Dullard phosphatase domain, eukaryotic
ECA1186_g14887.t1	IPR023214	HAD superfamily
ECA1186_g14887.t1	IPR036412	HAD-like superfamily
ECA1186_g14887.t1	IPR004274	FCP1 homology domain
ECA1186_g14887.t1	IPR040078	CTD small RNA polymerase II polypeptide A phosphatase-like
ECA1186_g14887.t1	IPR050365	Mitochondrial import inner membrane translocase subunit TIM50
ECA1186_g15427.t1	IPR002659	Glycosyl transferase, family 31
ECA1186_g5631.t2	IPR035899	Dbl homology (DH) domain superfamily
ECA1186_g5631.t2	IPR013083	Zinc finger, RING/FYVE/PHD-type
ECA1186_g5631.t2	IPR000219	Dbl homology domain
ECA1186_g5631.t2	IPR011011	Zinc finger, FYVE/PHD-type
ECA1186_g5631.t2	IPR051092	FYVE, RhoGEF and PH domain-containing
ECA1186_g5631.t2	IPR001849	Pleckstrin homology domain
ECA1186_g5631.t2	IPR011993	PH-like domain superfamily
ECA1186_g5631.t2	IPR000306	FYVE zinc finger
ECA1186_g5631.t2	IPR055251	SOS1/NGEF-like, PH domain
ECA1186_g5631.t2	IPR017455	Zinc finger, FYVE-related
ECA1186_g7345.t1	IPR002486	Nematode cuticle collagen, N-terminal
ECA1186_g7345.t1	IPR008160	Collagen triple helix repeat
ECA1186_g22037.t2	IPR011701	Major facilitator superfamily
ECA1186_g22037.t2	IPR050382	Major Facilitator Superfamily Sodium/Anion Cotransporter
ECA1186_g22037.t2	IPR036259	MFS transporter superfamily
ECA1186_g22037.t2	IPR020846	Major facilitator superfamily domain
ECA1186_g11686.t1	IPR001223	Glycoside hydrolase family 18, catalytic domain
ECA1186_g11686.t1	IPR011583	Chitinase II/V-like, catalytic domain
ECA1186_g11686.t1	IPR017853	Glycoside hydrolase superfamily
ECA1186_g13699.t1	IPR023332	Proteasome alpha-type subunit
ECA1186_g13699.t1	IPR000426	Proteasome alpha-subunit, N-terminal domain
ECA1186_g13699.t1	IPR050115	Proteasome subunit alpha
ECA1186_g13699.t1	IPR001353	Proteasome, subunit alpha/beta
ECA1186_g13699.t1	IPR029055	Nucleophile aminohydrolases, N-terminal
ECA1186_g14470.t1	IPR006603	PQ-loop repeat
ECA1186_g14470.t1	IPR052241	Solute Carrier Family 66 (SLC66) and Scramblase ANY1
ECA1186_g7725.t1	IPR001767	Hedgehog protein, Hint domain
ECA1186_g7725.t1	IPR003587	Hint domain N-terminal
ECA1186_g7725.t1	IPR001657	Hedgehog protein
ECA1186_g7725.t1	IPR003586	Hint domain C-terminal
ECA1186_g7725.t1	IPR006141	Intein N-terminal splicing region
ECA1186_g7725.t1	IPR052140	Developmental Signaling Hedgehog-like
ECA1186_g7725.t1	IPR036844	Hint domain superfamily
ECA1186_g7186.t1	IPR017452	GPCR, rhodopsin-like, 7TM
ECA1186_g7186.t1	IPR000276	G protein-coupled receptor, rhodopsin-like
ECA1186_g7053.t1	IPR017452	GPCR, rhodopsin-like, 7TM
ECA1186_g7053.t1	IPR019427	7TM GPCR, serpentine receptor class w (Srw)
ECA1186_g7053.t1	IPR053071	GPCR1-related receptor
ECA1186_g9943.t1	IPR000626	Ubiquitin-like domain
ECA1186_g9943.t1	IPR050158	Ubiquitin and ubiquitin-like
ECA1186_g9943.t1	IPR019956	Ubiquitin domain
ECA1186_g9943.t1	IPR029071	Ubiquitin-like domain superfamily
ECA1186_g14936.t1	IPR047861	Small ribosomal subunit protein eS7, conserved site
ECA1186_g14936.t1	IPR000554	Small ribosomal subunit protein eS7
ECA1186_g1116.t1	IPR003582	ShKT domain
ECA1186_g6968.t3	IPR000569	HECT domain
ECA1186_g6968.t3	IPR010314	E3 ubiquitin ligase, domain of unknown function DUF913
ECA1186_g6968.t3	IPR015940	Ubiquitin-associated domain
ECA1186_g6968.t3	IPR009060	UBA-like superfamily
ECA1186_g6968.t3	IPR010309	E3 ubiquitin ligase, domain of unknown function DUF908
ECA1186_g6968.t3	IPR041969	Intermembrane lipid transfer protein VPS13D, UBA domain
ECA1186_g6968.t3	IPR050409	E3 ubiquitin-protein ligase
ECA1186_g6968.t3	IPR035983	HECT, E3 ligase catalytic domain
ECA1186_g6968.t3	IPR016024	Armadillo-type fold
ECA1186_g6968.t3	IPR025527	HUWE1/REV1, ubiquitin-binding motif
ECA1186_g19272.t1	IPR041426	Mos1 transposase, HTH domain
ECA1186_g19272.t1	IPR001810	F-box domain
ECA1186_g19272.t1	IPR040161	F-box A protein FB224
ECA1186_g19272.t1	IPR002900	Domain of unknown function DUF38/FTH, Caenorhabditis species
ECA1186_g4833.t1	IPR001810	F-box domain
ECA1186_g4833.t1	IPR053222	Zygotic Embryogenesis-Associated Protein
ECA1186_g4833.t1	IPR012885	Sdz-33, F-box domain
ECA1186_g2843.t1	IPR045864	Class II Aminoacyl-tRNA synthetase/Biotinyl protein ligase (BPL) and lipoyl protein ligase (LPL)
ECA1186_g6560.t1	IPR044492	P-type ATPase, haloacid dehalogenase domain
ECA1186_g6560.t1	IPR023214	HAD superfamily
ECA1186_g6560.t1	IPR018303	P-type ATPase, phosphorylation site
ECA1186_g6560.t1	IPR008250	P-type ATPase, A domain superfamily
ECA1186_g6560.t1	IPR032630	P-type ATPase, C-terminal
ECA1186_g6560.t1	IPR032631	P-type ATPase, N-terminal
ECA1186_g6560.t1	IPR006539	P-type ATPase, subfamily IV
ECA1186_g6560.t1	IPR023298	P-type ATPase, transmembrane domain superfamily
ECA1186_g6560.t1	IPR023299	P-type ATPase, cytoplasmic domain N
ECA1186_g6560.t1	IPR001757	P-type ATPase
ECA1186_g6560.t1	IPR036412	HAD-like superfamily
ECA1186_g9868.t1	IPR021942	Protein of unknown function DUF3557
ECA1186_g9868.t1	IPR001810	F-box domain
ECA1186_g12022.t1	IPR040041	Transmembrane protein 201
ECA1186_g12022.t1	IPR018617	Ima1, N-terminal domain
ECA1186_g7314.t1	IPR050271	UDP-glycosyltransferase
ECA1186_g7314.t1	IPR002213	UDP-glucuronosyl/UDP-glucosyltransferase
ECA1186_g15265.t1	IPR005514	Chymotrypsin family Peptidase-S1
ECA1186_g7087.t1	IPR008164	Repeat of unknown function XGLTT
ECA1186_g4184.t1	IPR056649	Domain of unknown function DUF7747
ECA1186_g12864.t1	IPR022042	snRNA-activating protein complex, subunit 3
ECA1186_g901.t1	IPR019408	7TM GPCR, serpentine receptor class ab (Srab)
ECA1186_g901.t1	IPR053286	Nematode receptor-like srab
ECA1186_g7071.t1	IPR035437	SNase-like, OB-fold superfamily
ECA1186_g7071.t1	IPR002999	Tudor domain
ECA1186_g18780.t1	IPR000276	G protein-coupled receptor, rhodopsin-like
ECA1186_g18780.t1	IPR017452	GPCR, rhodopsin-like, 7TM
ECA1186_g18780.t1	IPR009126	Cholecystokinin receptor
ECA1186_g20637.t1	IPR019428	7TM GPCR, serpentine receptor class r (Str)
ECA1186_g9390.t1	IPR021942	Protein of unknown function DUF3557
ECA1186_g9668.t1	IPR019429	7TM GPCR, serpentine chemoreceptor class i (Sri)
ECA1186_g19546.t1	IPR002900	Domain of unknown function DUF38/FTH, Caenorhabditis species
ECA1186_g20998.t1	IPR006186	Serine/threonine-specific protein phosphatase/bis(5-nucleosyl)-tetraphosphatase
ECA1186_g20998.t1	IPR029052	Metallo-dependent phosphatase-like
ECA1186_g20998.t1	IPR047129	Serine/Threonine protein phosphatase PP2A-like
ECA1186_g20998.t1	IPR004843	Calcineurin-like, phosphoesterase domain
ECA1186_g18987.t1	IPR009545	Tight junction protein, claudin-like
ECA1186_g22400.t1	IPR000504	RNA recognition motif domain
ECA1186_g22400.t1	IPR034168	Peptidyl-prolyl cis-trans isomerase E, RNA recognition motif
ECA1186_g22400.t1	IPR002130	Cyclophilin-type peptidyl-prolyl cis-trans isomerase domain
ECA1186_g22400.t1	IPR012677	Nucleotide-binding alpha-beta plait domain superfamily
ECA1186_g22400.t1	IPR035979	RNA-binding domain superfamily
ECA1186_g22400.t1	IPR020892	Cyclophilin-type peptidyl-prolyl cis-trans isomerase, conserved site
ECA1186_g22400.t1	IPR029000	Cyclophilin-like domain superfamily
ECA1186_g8549.t1	IPR002486	Nematode cuticle collagen, N-terminal
ECA1186_g8549.t1	IPR008160	Collagen triple helix repeat
ECA1186_g5594.t1	IPR036259	MFS transporter superfamily
ECA1186_g5594.t1	IPR005829	Sugar transporter, conserved site
ECA1186_g5594.t1	IPR020846	Major facilitator superfamily domain
ECA1186_g5594.t1	IPR011701	Major facilitator superfamily
ECA1186_g19047.t1	IPR000504	RNA recognition motif domain
ECA1186_g19047.t1	IPR034201	RNPS1, RNA recognition motif
ECA1186_g19047.t1	IPR035979	RNA-binding domain superfamily
ECA1186_g19047.t1	IPR012677	Nucleotide-binding alpha-beta plait domain superfamily
ECA1186_g9343.t1	IPR011333	SKP1/BTB/POZ domain superfamily
ECA1186_g9343.t1	IPR000210	BTB/POZ domain
ECA1186_g12947.t1	IPR057247	Zinc carboxypeptidases, zinc-binding region 2
ECA1186_g12947.t1	IPR036990	Metallocarboxypeptidase-like, propeptide
ECA1186_g12947.t1	IPR000834	Peptidase M14, carboxypeptidase A
ECA1186_g12947.t1	IPR003146	Carboxypeptidase, activation peptide
ECA1186_g12947.t1	IPR003582	ShKT domain
ECA1186_g17912.t1	IPR000719	Protein kinase domain
ECA1186_g17912.t1	IPR017441	Protein kinase, ATP binding site
ECA1186_g17912.t1	IPR011009	Protein kinase-like domain superfamily
ECA1186_g17912.t1	IPR050839	Rho-associated Serine/Threonine Kinase
ECA1186_g17912.t1	IPR000961	AGC-kinase, C-terminal
ECA1186_g17912.t1	IPR008271	Serine/threonine-protein kinase, active site
ECA1186_g17912.t1	IPR017892	Protein kinase, C-terminal
ECA1186_g20519.t1	IPR019422	7TM GPCR, serpentine receptor class h (Srh)
ECA1186_g10908.t1	IPR048024	Endoplasmic reticulum metallopeptidase 1-like, M28 peptidase domain
ECA1186_g10908.t1	IPR045175	Peptidase M28 family
ECA1186_g10908.t1	IPR007484	Peptidase M28
ECA1186_g10908.t1	IPR053973	Endoplasmic reticulum metallopeptidase 1-like, C-terminal domain
ECA1186_g427.t1	IPR019427	7TM GPCR, serpentine receptor class w (Srw)
ECA1186_g427.t1	IPR017452	GPCR, rhodopsin-like, 7TM
ECA1186_g427.t1	IPR000276	G protein-coupled receptor, rhodopsin-like
ECA1186_g17752.t1	IPR004031	PMP-22/EMP/MP20/Claudin
ECA1186_g17752.t1	IPR050579	Peripheral myelin protein 22/Epithelial membrane protein-like
ECA1186_g20917.t1	IPR019429	7TM GPCR, serpentine chemoreceptor class i (Sri)
ECA1186_g9826.t1	IPR029070	Chitinase insertion domain superfamily
ECA1186_g9826.t1	IPR017853	Glycoside hydrolase superfamily
ECA1186_g9826.t1	IPR011583	Chitinase II/V-like, catalytic domain
ECA1186_g9826.t1	IPR001223	Glycoside hydrolase family 18, catalytic domain
ECA1186_g8538.t1	IPR013057	Amino acid transporter, transmembrane domain
ECA1186_g20035.t1	IPR019427	7TM GPCR, serpentine receptor class w (Srw)
ECA1186_g20035.t1	IPR017452	GPCR, rhodopsin-like, 7TM
ECA1186_g1567.t1	IPR000276	G protein-coupled receptor, rhodopsin-like
ECA1186_g1567.t1	IPR047130	Serpentine type 7TM GPCR chemoreceptor Srsx, nematodes
ECA1186_g1567.t1	IPR019424	Serpentine type 7TM GPCR chemoreceptor Srsx
ECA1186_g1567.t1	IPR017452	GPCR, rhodopsin-like, 7TM
ECA1186_g4911.t1	IPR006076	FAD dependent oxidoreductase
ECA1186_g4911.t1	IPR036188	FAD/NAD(P)-binding domain superfamily
ECA1186_g12873.t1	IPR032675	Leucine-rich repeat domain superfamily
ECA1186_g12873.t1	IPR008164	Repeat of unknown function XGLTT
ECA1186_g4384.t1	IPR002871	NIF system FeS cluster assembly, NifU, N-terminal
ECA1186_g15229.t1	IPR001881	EGF-like calcium-binding domain
ECA1186_g15229.t1	IPR051022	Notch Signaling and Cell Fate Determination
ECA1186_g15229.t1	IPR000742	EGF-like domain
ECA1186_g2763.t1	IPR013238	RNA polymerase III, subunit Rpc25
ECA1186_g2763.t1	IPR036898	RNA polymerase Rpb7-like, N-terminal domain superfamily
ECA1186_g2763.t1	IPR012340	Nucleic acid-binding, OB-fold
ECA1186_g2763.t1	IPR045113	RNA polymerase subunit Rpb7-like
ECA1186_g2763.t1	IPR005576	RNA polymerase Rpb7-like , N-terminal
ECA1186_g15665.t1	IPR038158	H-NOX domain superfamily
ECA1186_g15665.t1	IPR011645	Haem NO binding associated
ECA1186_g15665.t1	IPR042463	Haem NO binding associated domain superfamily
ECA1186_g15665.t1	IPR011644	Heme NO-binding
ECA1186_g15665.t1	IPR024096	NO signalling/Golgi transport ligand-binding domain superfamily
ECA1186_g10486.t1	IPR013766	Thioredoxin domain
ECA1186_g10486.t1	IPR000866	Alkyl hydroperoxide reductase subunit C/ Thiol specific antioxidant
ECA1186_g10486.t1	IPR019479	Peroxiredoxin, C-terminal
ECA1186_g10486.t1	IPR036249	Thioredoxin-like superfamily
ECA1186_g10486.t1	IPR024706	Peroxiredoxin, AhpC-type
ECA1186_g10486.t1	IPR050217	Thiol-specific antioxidant peroxiredoxin
ECA1186_g20371.t1	IPR019428	7TM GPCR, serpentine receptor class r (Str)
ECA1186_g17308.t1	IPR001466	Beta-lactamase-related
ECA1186_g17308.t1	IPR012338	Beta-lactamase/transpeptidase-like
ECA1186_g17308.t1	IPR052907	Beta-lactamase/esterase domain-containing protein
ECA1186_g8999.t1	IPR027417	P-loop containing nucleoside triphosphate hydrolase
ECA1186_g8999.t1	IPR011545	DEAD/DEAH-box helicase domain
ECA1186_g8999.t1	IPR001650	Helicase, C-terminal domain-like
ECA1186_g8999.t1	IPR014001	Helicase superfamily 1/2, ATP-binding domain
ECA1186_g8999.t1	IPR050079	DEAD box RNA helicase
ECA1186_g8999.t1	IPR014014	RNA helicase, DEAD-box type, Q motif
ECA1186_g18024.t1	IPR000425	Major intrinsic protein
ECA1186_g18024.t1	IPR023271	Aquaporin-like
ECA1186_g18024.t1	IPR050363	Major Intrinsic Protein/Aquaporin
ECA1186_g18024.t1	IPR022357	Major intrinsic protein, conserved site
ECA1186_g11579.t1	IPR000344	7TM GPCR, serpentine receptor class a (Sra)
ECA1186_g11579.t1	IPR051080	Nematode receptor-like serpentine class alpha
ECA1186_g17939.t1	IPR003586	Hint domain C-terminal
ECA1186_g17939.t1	IPR001767	Hedgehog protein, Hint domain
ECA1186_g17939.t1	IPR001657	Hedgehog protein
ECA1186_g17939.t1	IPR003587	Hint domain N-terminal
ECA1186_g17939.t1	IPR036844	Hint domain superfamily
ECA1186_g17939.t1	IPR006141	Intein N-terminal splicing region
ECA1186_g17939.t1	IPR052140	Developmental Signaling Hedgehog-like
ECA1186_g15552.t1	IPR016186	C-type lectin-like/link domain superfamily
ECA1186_g15552.t1	IPR001304	C-type lectin-like
ECA1186_g15552.t1	IPR016187	C-type lectin fold
ECA1186_g12914.t1	IPR000008	C2 domain
ECA1186_g12914.t1	IPR035892	C2 domain superfamily
ECA1186_g12914.t1	IPR001202	WW domain
ECA1186_g12914.t1	IPR050409	E3 ubiquitin-protein ligase
ECA1186_g12914.t1	IPR036020	WW domain superfamily
ECA1186_g12914.t1	IPR000569	HECT domain
ECA1186_g12914.t1	IPR035983	HECT, E3 ligase catalytic domain
ECA1186_g12914.t1	IPR024928	E3 ubiquitin-protein ligase, SMURF1 type
ECA1186_g1859.t2	IPR025069	Cleavage and polyadenylation specificity factor 2, C-terminal
ECA1186_g1859.t2	IPR001279	Metallo-beta-lactamase
ECA1186_g1859.t2	IPR022712	Beta-Casp domain
ECA1186_g1859.t2	IPR036866	Ribonuclease Z/Hydroxyacylglutathione hydrolase-like
ECA1186_g1859.t2	IPR027075	Cleavage and polyadenylation specificity factor subunit 2
ECA1186_g1859.t2	IPR011108	Zn-dependent metallo-hydrolase, RNA specificity domain
ECA1186_g1859.t2	IPR035639	CPSF2, metallo-hydrolase domain
ECA1186_g5056.t1	IPR000210	BTB/POZ domain
ECA1186_g5056.t1	IPR011333	SKP1/BTB/POZ domain superfamily
ECA1186_g10306.t1	IPR055194	E3 ubiquitin-protein ligase UBR1-like, winged-helix domain
ECA1186_g10306.t1	IPR039164	E3 ubiquitin-protein ligase UBR1-like
ECA1186_g10306.t1	IPR003126	Zinc finger, UBR-type
ECA1186_g13091.t1	IPR000705	Galactokinase
ECA1186_g13091.t1	IPR019741	Galactokinase, conserved site
ECA1186_g13091.t1	IPR006204	GHMP kinase N-terminal domain
ECA1186_g13091.t1	IPR014721	Small ribosomal subunit protein uS5 domain 2-type fold, subgroup
ECA1186_g13091.t1	IPR013750	GHMP kinase, C-terminal domain
ECA1186_g13091.t1	IPR036554	GHMP kinase, C-terminal domain superfamily
ECA1186_g13091.t1	IPR006203	GHMP kinase, ATP-binding, conserved site
ECA1186_g13091.t1	IPR006206	Mevalonate/galactokinase
ECA1186_g13091.t1	IPR020568	Ribosomal protein uS5 domain 2-type superfamily
ECA1186_g13091.t1	IPR019539	Galactokinase, N-terminal domain
ECA1186_g18399.t1	IPR013790	Dwarfin
ECA1186_g18399.t1	IPR008984	SMAD/FHA domain superfamily
ECA1186_g18399.t1	IPR013019	MAD homology, MH1
ECA1186_g18399.t1	IPR001132	SMAD domain, Dwarfin-type
ECA1186_g18399.t1	IPR017855	SMAD-like domain superfamily
ECA1186_g18399.t1	IPR003619	MAD homology 1, Dwarfin-type
ECA1186_g18399.t1	IPR036578	SMAD MH1 domain superfamily
ECA1186_g8835.t2	IPR001936	Ras GTPase-activating domain
ECA1186_g8835.t2	IPR035892	C2 domain superfamily
ECA1186_g8835.t2	IPR000008	C2 domain
ECA1186_g8835.t2	IPR057606	Ras/Rap GTPase-activating protein SynGAP-like, PH domain
ECA1186_g8835.t2	IPR008936	Rho GTPase activation protein
ECA1186_g8835.t2	IPR023152	Ras GTPase-activating protein, conserved site
ECA1186_g8835.t2	IPR039360	Ras GTPase-activating protein
ECA1186_g3129.t1	IPR051468	Fungal Secondary Metabolite SDRs
ECA1186_g3129.t1	IPR036291	NAD(P)-binding domain superfamily
ECA1186_g8132.t1	IPR050211	Forkhead box domain-containing protein
ECA1186_g8132.t1	IPR001766	Fork head domain
ECA1186_g8132.t1	IPR030456	Fork head domain conserved site 2
ECA1186_g8132.t1	IPR036390	Winged helix DNA-binding domain superfamily
ECA1186_g8132.t1	IPR036388	Winged helix-like DNA-binding domain superfamily
ECA1186_g9616.t2	IPR036047	F-box-like domain superfamily
ECA1186_g9616.t2	IPR040161	F-box A protein FB224
ECA1186_g9616.t2	IPR001810	F-box domain
ECA1186_g9616.t2	IPR002900	Domain of unknown function DUF38/FTH, Caenorhabditis species
ECA1186_g6832.t1	IPR045022	3-ketodihydrosphingosine reductase KDSR-like
ECA1186_g6832.t1	IPR002347	Short-chain dehydrogenase/reductase SDR
ECA1186_g6832.t1	IPR036291	NAD(P)-binding domain superfamily
ECA1186_g17972.t1	IPR036259	MFS transporter superfamily
ECA1186_g17972.t1	IPR045263	Glucose transporter GLUT
ECA1186_g17972.t1	IPR005828	Major facilitator, sugar transporter-like
ECA1186_g17972.t1	IPR020846	Major facilitator superfamily domain
ECA1186_g3460.t1	IPR019420	7TM GPCR, serpentine receptor class bc (Srbc)
ECA1186_g19547.t1	IPR002900	Domain of unknown function DUF38/FTH, Caenorhabditis species
ECA1186_g6174.t1	IPR009924	Protein of unknown function DUF1459
ECA1186_g6180.t1	IPR009924	Protein of unknown function DUF1459
ECA1186_g10240.t1	IPR001424	Superoxide dismutase, copper/zinc binding domain
ECA1186_g10240.t1	IPR018152	Superoxide dismutase, copper/zinc, binding site
ECA1186_g10240.t1	IPR036423	Superoxide dismutase-like, copper/zinc binding domain superfamily
ECA1186_g10240.t1	IPR024134	Superoxide dismutase (Cu/Zn) / superoxide dismutase copper chaperone
ECA1186_g10425.t1	IPR008962	PapD-like superfamily
ECA1186_g10425.t1	IPR000535	Major sperm protein (MSP) domain
ECA1186_g10425.t1	IPR051155	Nematode Major Sperm
ECA1186_g10425.t1	IPR013783	Immunoglobulin-like fold
ECA1186_g511.t1	IPR013087	Zinc finger C2H2-type
ECA1186_g15108.t1	IPR036497	Glycolipid transfer protein superfamily
ECA1186_g15108.t1	IPR014830	Glycolipid transfer protein domain
ECA1186_g918.t1	IPR002542	T20D4.11-like domain
ECA1186_g1960.t1	IPR006181	D-amino acid oxidase, conserved site
ECA1186_g1960.t1	IPR023209	D-amino-acid oxidase
ECA1186_g1960.t1	IPR006076	FAD dependent oxidoreductase
ECA1186_g3731.t2	IPR007669	Carbohydrate sulfotransferase Chst-1-like
ECA1186_g3731.t2	IPR005331	Sulfotransferase
ECA1186_g8077.t1	IPR029058	Alpha/Beta hydrolase fold
ECA1186_g8077.t1	IPR002921	Fungal lipase-type domain
ECA1186_g13416.t1	IPR027267	AH/BAR domain superfamily
ECA1186_g13416.t1	IPR010504	Arfaptin homology (AH) domain
ECA1186_g13416.t1	IPR024114	Islet cell autoantigen 1/Ica1-like
ECA1186_g21304.t1	IPR008498	Protein of unknown function DUF780, Caenorhabditis species
ECA1186_g22138.t1	IPR001810	F-box domain
ECA1186_g22138.t1	IPR001611	Leucine-rich repeat
ECA1186_g22138.t1	IPR032675	Leucine-rich repeat domain superfamily
ECA1186_g22138.t1	IPR006553	Leucine-rich repeat, cysteine-containing subtype
ECA1186_g11155.t1	IPR032675	Leucine-rich repeat domain superfamily
ECA1186_g11155.t1	IPR003603	U2A'/phosphoprotein 32 family A, C-terminal
ECA1186_g11155.t1	IPR001611	Leucine-rich repeat
ECA1186_g11155.t1	IPR050576	Ciliary and flagellar integrity-associated protein
ECA1186_g11155.t1	IPR003591	Leucine-rich repeat, typical subtype
ECA1186_g11155.t1	IPR025875	Leucine rich repeat 4
ECA1186_g21024.t1	IPR034744	RH2 domain
ECA1186_g21024.t1	IPR034743	RH1 domain
ECA1186_g21024.t1	IPR051241	DZIP and RILPL
ECA1186_g21024.t1	IPR021563	Rab interacting lysosomal protein, dimerization domain
ECA1186_g2036.t1	IPR050920	Nematode receptor-like class delta
ECA1186_g2036.t1	IPR019421	7TM GPCR, serpentine receptor class d (Srd)
ECA1186_g1080.t1	IPR003366	CUB-like domain
ECA1186_g1080.t1	IPR056014	Domain of unknown function DUF7592
ECA1186_g7406.t1	IPR008164	Repeat of unknown function XGLTT
ECA1186_g8528.t1	IPR052234	U5 snRNP Complex Component
ECA1186_g8528.t1	IPR036322	WD40-repeat-containing domain superfamily
ECA1186_g8528.t1	IPR015943	WD40/YVTN repeat-like-containing domain superfamily
ECA1186_g8528.t1	IPR001680	WD40 repeat
ECA1186_g8528.t1	IPR020472	PAC1/LIS1-like, WD-40 repeat
ECA1186_g8528.t1	IPR019775	WD40 repeat, conserved site
ECA1186_g20687.t1	IPR019422	7TM GPCR, serpentine receptor class h (Srh)
ECA1186_g17949.t1	IPR052961	Oxidoreductase and Kinase-like Enzymes
ECA1186_g17949.t1	IPR012877	Uncharacterised oxidoreductase Dhs-27
ECA1186_g17949.t1	IPR011009	Protein kinase-like domain superfamily
ECA1186_g17949.t1	IPR015897	CHK kinase-like
ECA1186_g15343.t1	IPR019425	7TM GPCR, serpentine receptor class t (Srt)
ECA1186_g19365.t1	IPR002900	Domain of unknown function DUF38/FTH, Caenorhabditis species
ECA1186_g19365.t1	IPR040161	F-box A protein FB224
ECA1186_g20945.t1	IPR053220	Nematode receptor-like serpentine class H
ECA1186_g20945.t1	IPR019422	7TM GPCR, serpentine receptor class h (Srh)
ECA1186_g19418.t1	IPR019428	7TM GPCR, serpentine receptor class r (Str)
ECA1186_g15489.t1	IPR006583	PAN-3 domain
ECA1186_g2223.t1	IPR001461	Aspartic peptidase A1
ECA1186_g2223.t1	IPR033121	Peptidase family A1 domain
ECA1186_g2223.t1	IPR021109	Aspartic peptidase domain superfamily
ECA1186_g2223.t1	IPR034164	Pepsin-like domain
ECA1186_g17297.t1	IPR008139	Saposin B type domain
ECA1186_g17297.t1	IPR008138	Saposin B type, region 2
ECA1186_g17297.t1	IPR051428	Sphingolipid Activators and Surfactant Proteins
ECA1186_g17297.t1	IPR011001	Saposin-like
ECA1186_g8201.t1	IPR019428	7TM GPCR, serpentine receptor class r (Str)
ECA1186_g20270.t1	IPR000536	Nuclear hormone receptor, ligand-binding domain
ECA1186_g20270.t1	IPR001628	Zinc finger, nuclear hormone receptor-type
ECA1186_g20270.t1	IPR035500	Nuclear hormone receptor-like domain superfamily
ECA1186_g20270.t1	IPR013088	Zinc finger, NHR/GATA-type
ECA1186_g21171.t1	IPR010598	D-glucuronyl C5-epimerase, C-terminal
ECA1186_g21171.t1	IPR039721	D-glucuronyl C5-epimerase
ECA1186_g19236.t1	IPR019420	7TM GPCR, serpentine receptor class bc (Srbc)
ECA1186_g19231.t1	IPR019420	7TM GPCR, serpentine receptor class bc (Srbc)
ECA1186_g16898.t1	IPR027417	P-loop containing nucleoside triphosphate hydrolase
ECA1186_g21998.t1	IPR001739	Methyl-CpG DNA binding
ECA1186_g21998.t1	IPR018501	DDT domain
ECA1186_g21998.t1	IPR016177	DNA-binding domain superfamily
ECA1186_g21998.t1	IPR001965	Zinc finger, PHD-type
ECA1186_g21998.t1	IPR036427	Bromodomain-like superfamily
ECA1186_g21998.t1	IPR001487	Bromodomain
ECA1186_g21998.t1	IPR037374	BAZ2A/BAZ2B, bromodomain
ECA1186_g21998.t1	IPR019787	Zinc finger, PHD-finger
ECA1186_g21998.t1	IPR011011	Zinc finger, FYVE/PHD-type
ECA1186_g21998.t1	IPR013083	Zinc finger, RING/FYVE/PHD-type
ECA1186_g21998.t1	IPR028942	WHIM1 domain
ECA1186_g21998.t1	IPR018359	Bromodomain, conserved site
ECA1186_g21998.t1	IPR028941	WHIM2 domain
ECA1186_g5081.t1	IPR003677	SXP/RAL-2 family protein Ani s 5-like, cation-binding domain
ECA1186_g5081.t1	IPR052823	SXP/RAL-2-related
ECA1186_g7562.t1	IPR025958	SID1 transmembrane family
ECA1186_g18234.t1	IPR018247	EF-Hand 1, calcium-binding site
ECA1186_g18233.t1	IPR018247	EF-Hand 1, calcium-binding site
ECA1186_g921.t1	IPR019428	7TM GPCR, serpentine receptor class r (Str)
ECA1186_g16776.t1	IPR019427	7TM GPCR, serpentine receptor class w (Srw)
ECA1186_g21989.t1	IPR021010	Cytosolic motility protein
ECA1186_g8151.t1	IPR005047	7TM GPCR, serpentine receptor class xa (Srxa)
ECA1186_g6620.t1	IPR039688	STAC1/2/3
ECA1186_g22263.t1	IPR007271	Nucleotide-sugar transporter
ECA1186_g22263.t1	IPR037185	Multidrug transporter EmrE superfamily
ECA1186_g9399.t1	IPR001810	F-box domain
ECA1186_g9399.t1	IPR036047	F-box-like domain superfamily
ECA1186_g9399.t1	IPR040161	F-box A protein FB224
ECA1186_g9399.t1	IPR041426	Mos1 transposase, HTH domain
ECA1186_g9399.t1	IPR002900	Domain of unknown function DUF38/FTH, Caenorhabditis species
ECA1186_g9313.t1	IPR053222	Zygotic Embryogenesis-Associated Protein
ECA1186_g9313.t1	IPR012885	Sdz-33, F-box domain
ECA1186_g18706.t1	IPR001628	Zinc finger, nuclear hormone receptor-type
ECA1186_g18706.t1	IPR035500	Nuclear hormone receptor-like domain superfamily
ECA1186_g18706.t1	IPR000536	Nuclear hormone receptor, ligand-binding domain
ECA1186_g18706.t1	IPR049636	Hepatocyte nuclear factor 4-like, DNA-binding domain
ECA1186_g18706.t1	IPR013088	Zinc finger, NHR/GATA-type
ECA1186_g21671.t1	IPR000609	7TM GPCR, serpentine receptor class g (Srg)
ECA1186_g21671.t1	IPR051119	Nematode serpentine receptor-like
ECA1186_g21511.t1	IPR027417	P-loop containing nucleoside triphosphate hydrolase
ECA1186_g21511.t1	IPR048333	Helicase associated domain (HA2), winged-helix domain
ECA1186_g21511.t1	IPR001650	Helicase, C-terminal domain-like
ECA1186_g21511.t1	IPR044756	DHX15, DEXH-box helicase domain
ECA1186_g21511.t1	IPR007502	Helicase-associated domain
ECA1186_g21511.t1	IPR011545	DEAD/DEAH-box helicase domain
ECA1186_g21511.t1	IPR014001	Helicase superfamily 1/2, ATP-binding domain
ECA1186_g21511.t1	IPR011709	DEAD-box helicase, OB fold
ECA1186_g7900.t1	IPR003582	ShKT domain
ECA1186_g13285.t1	IPR051065	Ras-related small GTPase
ECA1186_g13285.t1	IPR027417	P-loop containing nucleoside triphosphate hydrolase
ECA1186_g13285.t1	IPR001806	Small GTPase
ECA1186_g1234.t1	IPR056649	Domain of unknown function DUF7747
ECA1186_g16835.t3	IPR002619	Domain of unknown function CX
ECA1186_g3207.t1	IPR029775	Nephrocystin-4
ECA1186_g1211.t2	IPR032453	Homeobox protein PKNOX/Meis, N-terminal
ECA1186_g1211.t2	IPR001356	Homeodomain
ECA1186_g1211.t2	IPR050224	Three Amino acid Loop Extension (TALE) homeobox
ECA1186_g1211.t2	IPR009057	Homedomain-like superfamily
ECA1186_g1211.t2	IPR008422	KN homeodomain
ECA1186_g12628.t1	IPR018816	Splicing factor cactin, central domain
ECA1186_g2409.t1	IPR000536	Nuclear hormone receptor, ligand-binding domain
ECA1186_g2409.t1	IPR035500	Nuclear hormone receptor-like domain superfamily
ECA1186_g2409.t1	IPR001628	Zinc finger, nuclear hormone receptor-type
ECA1186_g2409.t1	IPR049636	Hepatocyte nuclear factor 4-like, DNA-binding domain
ECA1186_g2409.t1	IPR051152	Caenorhabditis elegans Orphan Nuclear Receptors
ECA1186_g2409.t1	IPR013088	Zinc finger, NHR/GATA-type
ECA1186_g311.t1	IPR029058	Alpha/Beta hydrolase fold
ECA1186_g311.t1	IPR002921	Fungal lipase-type domain
ECA1186_g13917.t1	IPR001263	Phosphoinositide 3-kinase, accessory (PIK) domain
ECA1186_g13917.t1	IPR011009	Protein kinase-like domain superfamily
ECA1186_g13917.t1	IPR057756	Phosphatidylinositol 3-kinase type3/VPS34-like
ECA1186_g13917.t1	IPR018936	Phosphatidylinositol 3-/4-kinase, conserved site
ECA1186_g13917.t1	IPR000403	Phosphatidylinositol 3-/4-kinase, catalytic domain
ECA1186_g13917.t1	IPR015433	Phosphatidylinositol 3-/4-kinase
ECA1186_g13917.t1	IPR016024	Armadillo-type fold
ECA1186_g13917.t1	IPR042236	Phosphoinositide 3-kinase, accessory (PIK) domain superfamily
ECA1186_g13917.t1	IPR036940	Phosphatidylinositol 3-/4-kinase, catalytic domain superfamily
ECA1186_g13917.t1	IPR008290	Phosphatidylinositol 3-kinase, Vps34 type
ECA1186_g19610.t1	IPR019422	7TM GPCR, serpentine receptor class h (Srh)
ECA1186_g19610.t1	IPR053220	Nematode receptor-like serpentine class H
ECA1186_g20641.t1	IPR036802	ATP:guanido phosphotransferase, N-terminal domain superfamily
ECA1186_g20641.t1	IPR022414	ATP:guanido phosphotransferase, catalytic domain
ECA1186_g20641.t1	IPR000749	ATP:guanido phosphotransferase
ECA1186_g20641.t1	IPR022413	ATP:guanido phosphotransferase, N-terminal
ECA1186_g20641.t1	IPR014746	Glutamine synthetase/guanido kinase, catalytic domain
ECA1186_g12.t1	IPR013087	Zinc finger C2H2-type
ECA1186_g892.t1	IPR002542	T20D4.11-like domain
ECA1186_g892.t1	IPR016638	Uncharacterised protein family UPF0376
ECA1186_g9214.t2	IPR012885	Sdz-33, F-box domain
ECA1186_g9214.t2	IPR001810	F-box domain
ECA1186_g9214.t2	IPR021942	Protein of unknown function DUF3557
ECA1186_g10295.t1	IPR004151	7TM GPCR, serpentine receptor class e (Sre)
ECA1186_g9403.t1	IPR001810	F-box domain
ECA1186_g9403.t1	IPR053222	Zygotic Embryogenesis-Associated Protein
ECA1186_g3608.t1	IPR000609	7TM GPCR, serpentine receptor class g (Srg)
ECA1186_g3608.t1	IPR052880	Nematode Receptor-Like Serpentine Class Gamma
ECA1186_g13947.t1	IPR000175	Sodium:neurotransmitter symporter
ECA1186_g13947.t1	IPR037272	Sodium:neurotransmitter symporter superfamily
ECA1186_g162.t1	IPR019423	7TM GPCR, serpentine receptor class j (Srj)
ECA1186_g18238.t1	IPR001810	F-box domain
ECA1186_g18238.t1	IPR002900	Domain of unknown function DUF38/FTH, Caenorhabditis species
ECA1186_g18238.t1	IPR041426	Mos1 transposase, HTH domain
ECA1186_g16224.t1	IPR035921	F/V-ATP synthase subunit C superfamily
ECA1186_g16224.t1	IPR002379	V-ATPase proteolipid subunit C-like domain
ECA1186_g16224.t1	IPR011555	V-ATPase proteolipid subunit C, eukaryotic
ECA1186_g16224.t1	IPR000245	V-ATPase proteolipid subunit
ECA1186_g2906.t1	IPR019423	7TM GPCR, serpentine receptor class j (Srj)
ECA1186_g18373.t1	IPR002048	EF-hand domain
ECA1186_g18373.t1	IPR028846	Recoverin family
ECA1186_g18373.t1	IPR018247	EF-Hand 1, calcium-binding site
ECA1186_g18373.t1	IPR011992	EF-hand domain pair
ECA1186_g19763.t1	IPR012885	Sdz-33, F-box domain
ECA1186_g19763.t1	IPR053222	Zygotic Embryogenesis-Associated Protein
ECA1186_g1105.t1	IPR001304	C-type lectin-like
ECA1186_g1105.t1	IPR016186	C-type lectin-like/link domain superfamily
ECA1186_g1105.t1	IPR000859	CUB domain
ECA1186_g1105.t1	IPR035914	Spermadhesin, CUB domain superfamily
ECA1186_g1105.t1	IPR050976	Snake venom C-type lectin-like
ECA1186_g1105.t1	IPR016187	C-type lectin fold
ECA1186_g1105.t1	IPR018378	C-type lectin, conserved site
ECA1186_g13815.t1	IPR024420	TRAPP III complex, Trs85
ECA1186_g13815.t1	IPR057651	TPPC8, C-terminal Ig-like domain
ECA1186_g11120.t2	IPR010734	Copine, C-terminal
ECA1186_g11120.t2	IPR052079	E3 ubiquitin-ligases/Copine domain-containing protein
ECA1186_g11120.t2	IPR002035	von Willebrand factor, type A
ECA1186_g5843.t1	IPR036116	Fibronectin type III superfamily
ECA1186_g5843.t1	IPR003961	Fibronectin type III
ECA1186_g5843.t1	IPR013783	Immunoglobulin-like fold
ECA1186_g5843.t1	IPR050964	Striated Muscle Structural and Regulatory Protein
ECA1186_g5843.t1	IPR003599	Immunoglobulin domain subtype
ECA1186_g5843.t1	IPR007110	Immunoglobulin-like domain
ECA1186_g5843.t1	IPR036179	Immunoglobulin-like domain superfamily
ECA1186_g5843.t1	IPR003598	Immunoglobulin subtype 2
ECA1186_g5843.t1	IPR013098	Immunoglobulin I-set
ECA1186_g20333.t1	IPR056013	Domain of unknown function DUF7591
ECA1186_g20333.t1	IPR056014	Domain of unknown function DUF7592
ECA1186_g3494.t1	IPR011009	Protein kinase-like domain superfamily
ECA1186_g3494.t1	IPR000719	Protein kinase domain
ECA1186_g3494.t1	IPR047916	Tau-tubulin kinase homolog Asator-like, catalytic domain
ECA1186_g3494.t1	IPR050235	Casein Kinase 1 Ser/Thr Protein Kinase
ECA1186_g3494.t1	IPR017441	Protein kinase, ATP binding site
ECA1186_g19369.t1	IPR013083	Zinc finger, RING/FYVE/PHD-type
ECA1186_g19369.t1	IPR042234	WD repeat and FYVE domain-containing protein 1/2
ECA1186_g19369.t1	IPR017455	Zinc finger, FYVE-related
ECA1186_g19369.t1	IPR000306	FYVE zinc finger
ECA1186_g19369.t1	IPR011011	Zinc finger, FYVE/PHD-type
ECA1186_g21763.t1	IPR050851	mRNA Cap 2'-O-Ribose Methyltransferase
ECA1186_g21763.t1	IPR002877	Ribosomal RNA methyltransferase, FtsJ domain
ECA1186_g21763.t1	IPR029063	S-adenosyl-L-methionine-dependent methyltransferase superfamily
ECA1186_g21763.t1	IPR025807	Adrift-type ribose 2-O-methyltransferase domain
ECA1186_g6017.t1	IPR012292	Globin/Protoglobin
ECA1186_g6017.t1	IPR044399	Myoglobin-like, M family globin domain
ECA1186_g21859.t1	IPR035500	Nuclear hormone receptor-like domain superfamily
ECA1186_g18394.t1	IPR001810	F-box domain
ECA1186_g18394.t1	IPR036047	F-box-like domain superfamily
ECA1186_g15966.t1	IPR004827	Basic-leucine zipper domain
ECA1186_g15966.t1	IPR046347	Basic-leucine zipper domain superfamily
ECA1186_g15966.t1	IPR040223	PAR basic leucine zipper protein
ECA1186_g17381.t1	IPR026849	Autophagy-related protein 2
ECA1186_g1204.t1	IPR009357	Solute carrier family 52, riboflavin transporter
ECA1186_g4414.t1	IPR006570	SPK domain
ECA1186_g4414.t1	IPR053315	Peptidase C14A
ECA1186_g20488.t1	IPR029044	Nucleotide-diphospho-sugar transferases
ECA1186_g20488.t1	IPR004988	Protein of unknown function DUF273
ECA1186_g2209.t1	IPR048368	Conserved oligomeric complex COG6, N-terminal
ECA1186_g2209.t1	IPR010490	Conserved oligomeric Golgi complex subunit 6
ECA1186_g2209.t1	IPR048369	Conserved Oligomeric Golgi complex subunit 6, C-terminal
ECA1186_g4895.t1	IPR055264	BOD1/SHG1 domain
ECA1186_g21347.t1	IPR013320	Concanavalin A-like lectin/glucanase domain superfamily
ECA1186_g21347.t1	IPR003877	SPRY domain
ECA1186_g21347.t1	IPR001810	F-box domain
ECA1186_g21347.t1	IPR050672	F-box/SPRY and SOCS box protein families
ECA1186_g21347.t1	IPR036047	F-box-like domain superfamily
ECA1186_g21347.t1	IPR001870	B30.2/SPRY domain
ECA1186_g21347.t1	IPR043136	B30.2/SPRY domain superfamily
ECA1186_g21347.t1	IPR035784	Fbxo45, SPRY domain
ECA1186_g2159.t1	IPR005599	GPI mannosyltransferase
ECA1186_g1383.t1	IPR002867	IBR domain
ECA1186_g2151.t1	IPR001529	DNA-directed RNA polymerase II subunit RPB9-like, zinc ribbon
ECA1186_g2151.t1	IPR012164	DNA-directed RNA polymerase subunit/transcription factor S
ECA1186_g2151.t1	IPR034012	Pol II subunit B9, C-terminal zinc ribbon
ECA1186_g2151.t1	IPR001222	Zinc finger, TFIIS-type
ECA1186_g2151.t1	IPR019761	DNA-directed RNA polymerase M, 15kDa subunit, conserved site
ECA1186_g14617.t1	IPR029033	Histidine phosphatase superfamily
ECA1186_g14617.t1	IPR051710	Phosphatase and SH3 domain-containing protein
ECA1186_g14617.t1	IPR013078	Histidine phosphatase superfamily, clade-1
ECA1186_g3623.t1	IPR019426	7TM GPCR, serpentine receptor class v (Srv)
ECA1186_g7920.t1	IPR056674	Protein of unknown function DUF7772
ECA1186_g7922.t1	IPR056674	Protein of unknown function DUF7772
ECA1186_g8296.t2	IPR004172	L27 domain
ECA1186_g8296.t2	IPR027417	P-loop containing nucleoside triphosphate hydrolase
ECA1186_g8296.t2	IPR008145	Guanylate kinase/L-type calcium channel beta subunit
ECA1186_g8296.t2	IPR000719	Protein kinase domain
ECA1186_g8296.t2	IPR001478	PDZ domain
ECA1186_g8296.t2	IPR011009	Protein kinase-like domain superfamily
ECA1186_g8296.t2	IPR036028	SH3-like domain superfamily
ECA1186_g8296.t2	IPR008144	Guanylate kinase-like domain
ECA1186_g8296.t2	IPR001452	SH3 domain
ECA1186_g8296.t2	IPR008266	Tyrosine-protein kinase, active site
ECA1186_g8296.t2	IPR020635	Tyrosine-protein kinase, catalytic domain
ECA1186_g8296.t2	IPR014775	L27 domain, C-terminal
ECA1186_g8296.t2	IPR020590	Guanylate kinase, conserved site
ECA1186_g8296.t2	IPR036034	PDZ superfamily
ECA1186_g8296.t2	IPR050716	Membrane-associated guanylate kinase
ECA1186_g13907.t1	IPR003000	Sirtuin family
ECA1186_g13907.t1	IPR026590	Sirtuin family, catalytic core domain
ECA1186_g13907.t1	IPR029035	DHS-like NAD/FAD-binding domain superfamily
ECA1186_g13907.t1	IPR050134	NAD-dependent sirtuin protein deacylases
ECA1186_g14908.t1	IPR009080	Aminoacyl-tRNA synthetase, class Ia, anticodon-binding
ECA1186_g14908.t1	IPR014729	Rossmann-like alpha/beta/alpha sandwich fold
ECA1186_g14908.t1	IPR002301	Isoleucine-tRNA ligase
ECA1186_g14908.t1	IPR013155	Methionyl/Valyl/Leucyl/Isoleucyl-tRNA synthetase, anticodon-binding
ECA1186_g14908.t1	IPR002300	Aminoacyl-tRNA synthetase, class Ia
ECA1186_g14908.t1	IPR009008	Valyl/Leucyl/Isoleucyl-tRNA synthetase, editing domain
ECA1186_g14908.t1	IPR050081	Isoleucine--tRNA ligase
ECA1186_g14908.t1	IPR033708	Isoleucyl tRNA synthetase type 1, anticodon-binding domain
ECA1186_g1275.t1	IPR002619	Domain of unknown function CX
ECA1186_g9044.t1	IPR053222	Zygotic Embryogenesis-Associated Protein
ECA1186_g9044.t1	IPR001810	F-box domain
ECA1186_g9044.t1	IPR012885	Sdz-33, F-box domain
ECA1186_g20423.t1	IPR019428	7TM GPCR, serpentine receptor class r (Str)
ECA1186_g125.t1	IPR019429	7TM GPCR, serpentine chemoreceptor class i (Sri)
ECA1186_g1599.t1	IPR009617	Seipin family
ECA1186_g12584.t1	IPR006954	Moulting cycle mlt-10-like
ECA1186_g8195.t1	IPR056709	Protein of unknown function DUF7807
ECA1186_g13420.t1	IPR051697	Patched domain-containing protein
ECA1186_g13420.t1	IPR001036	Acriflavin resistance protein
ECA1186_g13420.t1	IPR003392	Patched domain-containing protein, SSD domain
ECA1186_g13420.t1	IPR000731	Sterol-sensing domain
ECA1186_g7437.t1	IPR034884	Mitochondrial cytochrome c oxidase subunit VIc/VIIs
ECA1186_g7437.t1	IPR051389	Cytochrome c oxidase subunit VIc
ECA1186_g7437.t1	IPR037169	Mitochondrial cytochrome c oxidase subunit VIc/VIIs superfamily
ECA1186_g15640.t1	IPR000535	Major sperm protein (MSP) domain
ECA1186_g15640.t1	IPR013783	Immunoglobulin-like fold
ECA1186_g15640.t1	IPR051774	Sperm-specific class P
ECA1186_g15640.t1	IPR008962	PapD-like superfamily
ECA1186_g19436.t1	IPR013099	Potassium channel domain
ECA1186_g19436.t1	IPR003280	Two pore domain potassium channel
ECA1186_g13126.t1	IPR007231	Nucleoporin interacting component Nup93/Nic96
ECA1186_g21443.t1	IPR036872	CH domain superfamily
ECA1186_g21443.t1	IPR001715	Calponin homology domain
ECA1186_g21443.t1	IPR050540	F-actin Monooxygenase Mical
ECA1186_g10202.t1	IPR017441	Protein kinase, ATP binding site
ECA1186_g10202.t1	IPR011009	Protein kinase-like domain superfamily
ECA1186_g10202.t1	IPR000719	Protein kinase domain
ECA1186_g10202.t1	IPR051175	Dual specificity CLK kinases
ECA1186_g10202.t1	IPR008271	Serine/threonine-protein kinase, active site
ECA1186_g10872.t1	IPR003582	ShKT domain
ECA1186_g12658.t1	IPR051109	Membrane-associated multiprotein complex regulator
ECA1186_g12658.t1	IPR004172	L27 domain
ECA1186_g12658.t1	IPR001478	PDZ domain
ECA1186_g12658.t1	IPR036034	PDZ superfamily
ECA1186_g12658.t1	IPR017365	Protein lin-7
ECA1186_g12658.t1	IPR014775	L27 domain, C-terminal
ECA1186_g12658.t1	IPR036892	L27 domain superfamily
ECA1186_g10719.t1	IPR032296	Cytoplasmic polyadenylation element-binding protein, ZZ domain
ECA1186_g10719.t1	IPR000504	RNA recognition motif domain
ECA1186_g10719.t1	IPR012677	Nucleotide-binding alpha-beta plait domain superfamily
ECA1186_g10719.t1	IPR035979	RNA-binding domain superfamily
ECA1186_g10719.t1	IPR038446	CEBP, ZZ domain superfamily
ECA1186_g10719.t1	IPR034819	Cytoplasmic polyadenylation element-binding protein
ECA1186_g20950.t1	IPR019428	7TM GPCR, serpentine receptor class r (Str)
ECA1186_g19543.t1	IPR016186	C-type lectin-like/link domain superfamily
ECA1186_g19543.t1	IPR001304	C-type lectin-like
ECA1186_g19543.t1	IPR016187	C-type lectin fold
ECA1186_g1700.t1	IPR002213	UDP-glucuronosyl/UDP-glucosyltransferase
ECA1186_g1700.t1	IPR050271	UDP-glycosyltransferase
ECA1186_g11514.t2	IPR001401	Dynamin, GTPase domain
ECA1186_g11514.t2	IPR027417	P-loop containing nucleoside triphosphate hydrolase
ECA1186_g11514.t2	IPR030381	Dynamin-type guanine nucleotide-binding (G) domain
ECA1186_g11514.t2	IPR045817	Dynamin-like GTPase OPA1, C-terminal
ECA1186_g11514.t2	IPR045063	Dynamin, N-terminal
ECA1186_g11514.t2	IPR022812	Dynamin
ECA1186_g14232.t1	IPR020557	Fumarate lyase, conserved site
ECA1186_g14232.t1	IPR008948	L-Aspartase-like
ECA1186_g14232.t1	IPR000362	Fumarate lyase family
ECA1186_g14232.t1	IPR019468	Adenylosuccinate lyase C-terminal
ECA1186_g14232.t1	IPR022761	Fumarate lyase, N-terminal
ECA1186_g2871.t1	IPR000615	Bestrophin
ECA1186_g2871.t1	IPR021134	Bestrophin-like
ECA1186_g4658.t1	IPR036388	Winged helix-like DNA-binding domain superfamily
ECA1186_g4658.t1	IPR000591	DEP domain
ECA1186_g4658.t1	IPR036390	Winged helix DNA-binding domain superfamily
ECA1186_g6584.t1	IPR012885	Sdz-33, F-box domain
ECA1186_g6584.t1	IPR053222	Zygotic Embryogenesis-Associated Protein
ECA1186_g7280.t1	IPR013087	Zinc finger C2H2-type
ECA1186_g7280.t1	IPR036236	Zinc finger C2H2 superfamily
ECA1186_g10799.t1	IPR013099	Potassium channel domain
ECA1186_g10799.t1	IPR003280	Two pore domain potassium channel
ECA1186_g19927.t1	IPR011009	Protein kinase-like domain superfamily
ECA1186_g19927.t1	IPR017441	Protein kinase, ATP binding site
ECA1186_g19927.t1	IPR008271	Serine/threonine-protein kinase, active site
ECA1186_g19927.t1	IPR045269	Serine/threonine-protein kinase Atg1-like
ECA1186_g19927.t1	IPR000719	Protein kinase domain
ECA1186_g19927.t1	IPR001245	Serine-threonine/tyrosine-protein kinase, catalytic domain
ECA1186_g21567.t1	IPR027095	Golgin-45
ECA1186_g14735.t1	IPR002716	PIN domain
ECA1186_g14735.t1	IPR006984	Fcf1/UTP23
ECA1186_g14735.t1	IPR037503	rRNA-processing protein Fcf1, PIN domain
ECA1186_g14735.t1	IPR029060	PIN-like domain superfamily
ECA1186_g15124.t1	IPR016187	C-type lectin fold
ECA1186_g15124.t1	IPR001304	C-type lectin-like
ECA1186_g15124.t1	IPR016186	C-type lectin-like/link domain superfamily
ECA1186_g21014.t1	IPR003008	Tubulin/FtsZ, GTPase domain
ECA1186_g21014.t1	IPR023123	Tubulin, C-terminal
ECA1186_g21014.t1	IPR002453	Beta tubulin
ECA1186_g21014.t1	IPR036525	Tubulin/FtsZ, GTPase domain superfamily
ECA1186_g21014.t1	IPR008280	Tubulin/FtsZ, C-terminal
ECA1186_g21014.t1	IPR017975	Tubulin, conserved site
ECA1186_g21014.t1	IPR037103	Tubulin/FtsZ-like, C-terminal domain
ECA1186_g21014.t1	IPR018316	Tubulin/FtsZ, 2-layer sandwich domain
ECA1186_g21014.t1	IPR013838	Beta tubulin, autoregulation binding site
ECA1186_g21014.t1	IPR000217	Tubulin
ECA1186_g10823.t1	IPR002602	Domain of unknown function DB
ECA1186_g16253.t1	IPR003280	Two pore domain potassium channel
ECA1186_g16253.t1	IPR003092	Two pore domain potassium channel, TASK family
ECA1186_g16253.t1	IPR013099	Potassium channel domain
ECA1186_g2543.t1	IPR008164	Repeat of unknown function XGLTT
ECA1186_g13096.t1	IPR029058	Alpha/Beta hydrolase fold
ECA1186_g13096.t1	IPR000073	Alpha/beta hydrolase fold-1
ECA1186_g13200.t1	IPR050598	Cellular Amino Acid Transporter
ECA1186_g13200.t1	IPR002293	Amino acid/polyamine transporter I
ECA1186_g9135.t1	IPR021942	Protein of unknown function DUF3557
ECA1186_g5271.t1	IPR019540	Phosphatidylinositol-glycan biosynthesis class S protein
ECA1186_g12811.t1	IPR040079	Glutathione transferase family
ECA1186_g12811.t1	IPR004046	Glutathione S-transferase, C-terminal
ECA1186_g12811.t1	IPR004045	Glutathione S-transferase, N-terminal
ECA1186_g12811.t1	IPR036249	Thioredoxin-like superfamily
ECA1186_g12811.t1	IPR050213	Glutathione S-transferase superfamily
ECA1186_g12811.t1	IPR036282	Glutathione S-transferase, C-terminal domain superfamily
ECA1186_g12811.t1	IPR010987	Glutathione S-transferase, C-terminal-like
ECA1186_g16519.t1	IPR019428	7TM GPCR, serpentine receptor class r (Str)
ECA1186_g2955.t1	IPR004951	Protein of unknown function DUF268, Caenorhabditis species
ECA1186_g10924.t1	IPR032848	Sex-determining transformer protein 2
ECA1186_g844.t1	IPR000742	EGF-like domain
ECA1186_g844.t1	IPR051022	Notch Signaling and Cell Fate Determination
ECA1186_g844.t1	IPR057536	APX 1, N-terminal C2 domain
ECA1186_g844.t1	IPR001774	Delta/Serrate/lag-2 (DSL) protein
ECA1186_g9383.t1	IPR053079	SPS2 domain-containing protein
ECA1186_g9383.t1	IPR000494	Receptor L-domain
ECA1186_g9383.t1	IPR036941	Receptor L-domain superfamily
ECA1186_g3117.t1	IPR002347	Short-chain dehydrogenase/reductase SDR
ECA1186_g3117.t1	IPR036291	NAD(P)-binding domain superfamily
ECA1186_g21405.t2	IPR038765	Papain-like cysteine peptidase superfamily
ECA1186_g21405.t2	IPR003653	Ulp1 protease family, C-terminal catalytic domain
ECA1186_g14811.t1	IPR036770	Ankyrin repeat-containing domain superfamily
ECA1186_g14811.t1	IPR002110	Ankyrin repeat
ECA1186_g14811.t1	IPR051226	Protein Phosphatase 1 Regulatory Subunit
ECA1186_g4071.t1	IPR011333	SKP1/BTB/POZ domain superfamily
ECA1186_g4071.t1	IPR036296	SKP1-like, dimerisation domain superfamily
ECA1186_g4071.t1	IPR016897	S-phase kinase-associated protein 1
ECA1186_g4071.t1	IPR001232	S-phase kinase-associated protein 1-like
ECA1186_g4071.t1	IPR016072	SKP1 component, dimerisation
ECA1186_g4071.t1	IPR016073	SKP1 component, POZ domain
ECA1186_g936.t1	IPR013088	Zinc finger, NHR/GATA-type
ECA1186_g936.t1	IPR035500	Nuclear hormone receptor-like domain superfamily
ECA1186_g936.t1	IPR050274	Nuclear hormone receptor family NR2 subfamily
ECA1186_g936.t1	IPR000536	Nuclear hormone receptor, ligand-binding domain
ECA1186_g936.t1	IPR001628	Zinc finger, nuclear hormone receptor-type
ECA1186_g7804.t1	IPR000008	C2 domain
ECA1186_g7804.t1	IPR035892	C2 domain superfamily
ECA1186_g6997.t1	IPR001304	C-type lectin-like
ECA1186_g6997.t1	IPR016187	C-type lectin fold
ECA1186_g6997.t1	IPR016186	C-type lectin-like/link domain superfamily
ECA1186_g13851.t1	IPR032675	Leucine-rich repeat domain superfamily
ECA1186_g13851.t1	IPR003591	Leucine-rich repeat, typical subtype
ECA1186_g13851.t1	IPR050541	Leucine-rich repeat and transmembrane domain-containing protein
ECA1186_g13851.t1	IPR000483	Cysteine-rich flanking region, C-terminal
ECA1186_g13851.t1	IPR001611	Leucine-rich repeat
ECA1186_g1443.t1	IPR045263	Glucose transporter GLUT
ECA1186_g1443.t1	IPR005828	Major facilitator, sugar transporter-like
ECA1186_g1443.t1	IPR036259	MFS transporter superfamily
ECA1186_g1443.t1	IPR020846	Major facilitator superfamily domain
ECA1186_g1443.t1	IPR003663	Sugar/inositol transporter
ECA1186_g9570.t1	IPR001841	Zinc finger, RING-type
ECA1186_g9570.t1	IPR052667	E3 ubiquitin-protein ligase RING-type
ECA1186_g9570.t1	IPR017907	Zinc finger, RING-type, conserved site
ECA1186_g9570.t1	IPR013083	Zinc finger, RING/FYVE/PHD-type
ECA1186_g9570.t1	IPR000315	B-box-type zinc finger
ECA1186_g9419.t1	IPR001810	F-box domain
ECA1186_g9419.t1	IPR053222	Zygotic Embryogenesis-Associated Protein
ECA1186_g13319.t1	IPR001611	Leucine-rich repeat
ECA1186_g13319.t1	IPR045060	Phenylalanine-tRNA ligase, class IIc, beta subunit
ECA1186_g13319.t1	IPR032675	Leucine-rich repeat domain superfamily
ECA1186_g13319.t1	IPR003591	Leucine-rich repeat, typical subtype
ECA1186_g13319.t1	IPR005146	B3/B4 tRNA-binding domain
ECA1186_g13319.t1	IPR020825	Phenylalanyl-tRNA synthetase-like, B3/B4
ECA1186_g7580.t1	IPR005522	Inositol polyphosphate kinase
ECA1186_g7580.t1	IPR038286	Inositol polyphosphate kinase superfamily
ECA1186_g18653.t1	IPR004327	Phosphotyrosyl phosphatase activator, PTPA
ECA1186_g18653.t1	IPR043170	Phosphotyrosyl phosphatase activator, C-terminal lid domain
ECA1186_g18653.t1	IPR037218	PTPA superfamily
ECA1186_g15255.t1	IPR019429	7TM GPCR, serpentine chemoreceptor class i (Sri)
ECA1186_g2049.t1	IPR053220	Nematode receptor-like serpentine class H
ECA1186_g2049.t1	IPR019422	7TM GPCR, serpentine receptor class h (Srh)
ECA1186_g18656.t1	IPR036910	High mobility group box domain superfamily
ECA1186_g18656.t1	IPR009071	High mobility group box domain
ECA1186_g2521.t1	IPR000467	G-patch domain
ECA1186_g2521.t1	IPR040341	G patch domain-containing protein 3
ECA1186_g2521.t1	IPR012677	Nucleotide-binding alpha-beta plait domain superfamily
ECA1186_g2521.t1	IPR035979	RNA-binding domain superfamily
ECA1186_g2595.t1	IPR014009	PIK-related kinase, FAT domain
ECA1186_g2595.t1	IPR000403	Phosphatidylinositol 3-/4-kinase, catalytic domain
ECA1186_g2595.t1	IPR003152	FATC domain
ECA1186_g2595.t1	IPR057564	Serine/threonine-protein kinase ATR-like, HEAT repeats
ECA1186_g2595.t1	IPR050517	DNA Damage Response and Repair Kinase
ECA1186_g2595.t1	IPR036940	Phosphatidylinositol 3-/4-kinase, catalytic domain superfamily
ECA1186_g2595.t1	IPR011009	Protein kinase-like domain superfamily
ECA1186_g9545.t1	IPR009667	Protein of unknown function DUF1258
ECA1186_g8161.t1	IPR001128	Cytochrome P450
ECA1186_g8161.t1	IPR017972	Cytochrome P450, conserved site
ECA1186_g8161.t1	IPR036396	Cytochrome P450 superfamily
ECA1186_g8161.t1	IPR002401	Cytochrome P450, E-class, group I
ECA1186_g5839.t1	IPR008728	Elongator complex protein 4
ECA1186_g5839.t1	IPR027417	P-loop containing nucleoside triphosphate hydrolase
ECA1186_g21002.t1	IPR036865	CRAL-TRIO lipid binding domain superfamily
ECA1186_g21002.t1	IPR001251	CRAL-TRIO lipid binding domain
ECA1186_g21002.t1	IPR009038	GOLD domain
ECA1186_g21002.t1	IPR051064	SEC14-like and CRAL-TRIO domain-containing protein
ECA1186_g3679.t1	IPR050920	Nematode receptor-like class delta
ECA1186_g3679.t1	IPR019421	7TM GPCR, serpentine receptor class d (Srd)
ECA1186_g3679.t1	IPR017452	GPCR, rhodopsin-like, 7TM
ECA1186_g5025.t1	IPR013761	Sterile alpha motif/pointed domain superfamily
ECA1186_g5025.t1	IPR036612	K Homology domain, type 1 superfamily
ECA1186_g5025.t1	IPR001660	Sterile alpha motif domain
ECA1186_g5025.t1	IPR004087	K Homology domain
ECA1186_g5025.t1	IPR047554	BICC1, second type I KH
ECA1186_g5025.t1	IPR004088	K Homology domain, type 1
ECA1186_g14750.t1	IPR007110	Immunoglobulin-like domain
ECA1186_g14750.t1	IPR013783	Immunoglobulin-like fold
ECA1186_g14750.t1	IPR003599	Immunoglobulin domain subtype
ECA1186_g14750.t1	IPR013098	Immunoglobulin I-set
ECA1186_g14750.t1	IPR036179	Immunoglobulin-like domain superfamily
ECA1186_g14750.t1	IPR051170	Neural and epithelial cell adhesion domain-containing protein
ECA1186_g14750.t1	IPR003598	Immunoglobulin subtype 2
ECA1186_g21432.t1	IPR039910	Surface antigen D15-like
ECA1186_g21432.t1	IPR000184	Bacterial surface antigen (D15)
ECA1186_g15210.t1	IPR002486	Nematode cuticle collagen, N-terminal
ECA1186_g3935.t1	IPR001222	Zinc finger, TFIIS-type
ECA1186_g3935.t1	IPR034004	Pol I subunit A12, C-terminal zinc ribbon
ECA1186_g3935.t1	IPR012164	DNA-directed RNA polymerase subunit/transcription factor S
ECA1186_g1487.t1	IPR009851	Modifier of rudimentary, Modr
ECA1186_g8931.t1	IPR002486	Nematode cuticle collagen, N-terminal
ECA1186_g8931.t1	IPR008160	Collagen triple helix repeat
ECA1186_g16989.t2	IPR037272	Sodium:neurotransmitter symporter superfamily
ECA1186_g16989.t2	IPR000175	Sodium:neurotransmitter symporter
ECA1186_g446.t1	IPR019425	7TM GPCR, serpentine receptor class t (Srt)
ECA1186_g16409.t1	IPR015221	Ubiquitin-related modifier 1
ECA1186_g16409.t1	IPR016155	Molybdopterin synthase/thiamin biosynthesis sulphur carrier, beta-grasp
ECA1186_g16409.t1	IPR012675	Beta-grasp domain superfamily
ECA1186_g10154.t1	IPR005539	ELK domain
ECA1186_g19975.t1	IPR036691	Endonuclease/exonuclease/phosphatase superfamily
ECA1186_g19975.t1	IPR005135	Endonuclease/exonuclease/phosphatase
ECA1186_g18215.t3	IPR001774	Delta/Serrate/lag-2 (DSL) protein
ECA1186_g18215.t3	IPR000742	EGF-like domain
ECA1186_g18215.t3	IPR057536	APX 1, N-terminal C2 domain
ECA1186_g18215.t3	IPR051022	Notch Signaling and Cell Fate Determination
ECA1186_g15408.t1	IPR002659	Glycosyl transferase, family 31
ECA1186_g18819.t1	IPR006571	TLDc domain
ECA1186_g18820.t1	IPR006571	TLDc domain
ECA1186_g18821.t1	IPR006571	TLDc domain
ECA1186_g18818.t1	IPR006571	TLDc domain
ECA1186_g7986.t1	IPR002035	von Willebrand factor, type A
ECA1186_g9196.t1	IPR052664	BTB and MATH domain-containing protein
ECA1186_g9196.t1	IPR002083	MATH/TRAF domain
ECA1186_g19515.t1	IPR001810	F-box domain
ECA1186_g19515.t1	IPR040161	F-box A protein FB224
ECA1186_g19515.t1	IPR002900	Domain of unknown function DUF38/FTH, Caenorhabditis species
ECA1186_g19515.t1	IPR036047	F-box-like domain superfamily
ECA1186_g19513.t1	IPR001810	F-box domain
ECA1186_g19513.t1	IPR040161	F-box A protein FB224
ECA1186_g19513.t1	IPR002900	Domain of unknown function DUF38/FTH, Caenorhabditis species
ECA1186_g19513.t1	IPR036047	F-box-like domain superfamily
ECA1186_g13151.t1	IPR005635	Inner centromere protein, ARK-binding domain
ECA1186_g3722.t1	IPR006621	Nose resistant-to-fluoxetine protein, N-terminal
ECA1186_g3722.t1	IPR002656	Acyltransferase 3 domain
ECA1186_g3722.t1	IPR052728	Oxygen and lipid transport regulator
ECA1186_g6015.t1	IPR029021	Protein-tyrosine phosphatase-like
ECA1186_g4647.t1	IPR002490	V-type ATPase, V0 complex, 116kDa subunit family
ECA1186_g6687.t1	IPR000536	Nuclear hormone receptor, ligand-binding domain
ECA1186_g6687.t1	IPR035500	Nuclear hormone receptor-like domain superfamily
ECA1186_g6687.t1	IPR001628	Zinc finger, nuclear hormone receptor-type
ECA1186_g6687.t1	IPR049636	Hepatocyte nuclear factor 4-like, DNA-binding domain
ECA1186_g6687.t1	IPR013088	Zinc finger, NHR/GATA-type
ECA1186_g5777.t1	IPR005365	Nitrogen permease regulator 3
ECA1186_g5777.t1	IPR056603	GATOR1 complex protein NPRL3, C-terminal HTH domain
ECA1186_g1051.t1	IPR019428	7TM GPCR, serpentine receptor class r (Str)
ECA1186_g20171.t1	IPR051865	WD repeat-containing CDT2 adapter protein
ECA1186_g20171.t1	IPR036322	WD40-repeat-containing domain superfamily
ECA1186_g20171.t1	IPR001680	WD40 repeat
ECA1186_g20171.t1	IPR015943	WD40/YVTN repeat-like-containing domain superfamily
ECA1186_g20171.t1	IPR020472	PAC1/LIS1-like, WD-40 repeat
ECA1186_g12695.t1	IPR012340	Nucleic acid-binding, OB-fold
ECA1186_g12695.t1	IPR032042	Protection of telomeres protein 1, ssDNA-binding domain
ECA1186_g12993.t1	IPR051440	Goosecoid-like homeobox
ECA1186_g12993.t1	IPR001356	Homeodomain
ECA1186_g12993.t1	IPR017970	Homeobox, conserved site
ECA1186_g12993.t1	IPR009057	Homedomain-like superfamily
ECA1186_g13763.t1	IPR042123	Zip3/RNF212-like
ECA1186_g13763.t1	IPR001841	Zinc finger, RING-type
ECA1186_g13989.t1	IPR003280	Two pore domain potassium channel
ECA1186_g13989.t1	IPR013099	Potassium channel domain
ECA1186_g1376.t1	IPR050271	UDP-glycosyltransferase
ECA1186_g1376.t1	IPR002213	UDP-glucuronosyl/UDP-glucosyltransferase
ECA1186_g19380.t1	IPR001810	F-box domain
ECA1186_g19380.t1	IPR040161	F-box A protein FB224
ECA1186_g19380.t1	IPR002900	Domain of unknown function DUF38/FTH, Caenorhabditis species
ECA1186_g19380.t1	IPR036047	F-box-like domain superfamily
ECA1186_g16101.t1	IPR017452	GPCR, rhodopsin-like, 7TM
ECA1186_g16101.t1	IPR019430	7TM GPCR, serpentine receptor class x (Srx)
ECA1186_g5819.t1	IPR019329	NADH:ubiquinone oxidoreductase, ESSS subunit
ECA1186_g13316.t1	IPR009497	Regulator protein, PHA-1
ECA1186_g13316.t1	IPR010855	Cytomegalovirus IE1/IE2
ECA1186_g7877.t1	IPR004827	Basic-leucine zipper domain
ECA1186_g7877.t1	IPR046347	Basic-leucine zipper domain superfamily
ECA1186_g15016.t2	IPR000253	Forkhead-associated (FHA) domain
ECA1186_g15016.t2	IPR050923	Cellular Process Regulator and RNA Processing Protein
ECA1186_g15016.t2	IPR008984	SMAD/FHA domain superfamily
ECA1186_g18613.t1	IPR000242	Tyrosine-specific protein phosphatase, PTPase domain
ECA1186_g18613.t1	IPR003595	Protein-tyrosine phosphatase, catalytic
ECA1186_g18613.t1	IPR003125	Domain of unknown function WSN
ECA1186_g18613.t1	IPR016130	Protein-tyrosine phosphatase, active site
ECA1186_g18613.t1	IPR029021	Protein-tyrosine phosphatase-like
ECA1186_g18613.t1	IPR000387	Tyrosine-specific protein phosphatases domain
ECA1186_g18670.t1	IPR003961	Fibronectin type III
ECA1186_g18670.t1	IPR013783	Immunoglobulin-like fold
ECA1186_g18670.t1	IPR036116	Fibronectin type III superfamily
ECA1186_g18670.t1	IPR050991	Extracellular Matrix Regulatory Proteins
ECA1186_g3289.t1	IPR017452	GPCR, rhodopsin-like, 7TM
ECA1186_g3289.t1	IPR052665	Neuropeptide-activated GPCR
ECA1186_g8609.t1	IPR000582	Acyl-CoA-binding protein, ACBP
ECA1186_g8609.t1	IPR022408	Acyl-CoA-binding protein, ACBP, conserved site
ECA1186_g8609.t1	IPR035984	Acyl-CoA binding protein superfamily
ECA1186_g8609.t1	IPR014352	FERM/acyl-CoA-binding protein superfamily
ECA1186_g5656.t1	IPR049772	OTU domain-containing protein 6A/6B, ovarian tumor domain
ECA1186_g5656.t1	IPR050704	Peptidase C85-like
ECA1186_g5656.t1	IPR003323	OTU domain
ECA1186_g5656.t1	IPR038765	Papain-like cysteine peptidase superfamily
ECA1186_g5501.t1	IPR009450	Phosphatidylinositol N-acetylglucosaminyltransferase subunit C
ECA1186_g20985.t1	IPR036561	Mitochondrial glycoprotein superfamily
ECA1186_g20985.t1	IPR003428	Mitochondrial glycoprotein
ECA1186_g8915.t1	IPR012340	Nucleic acid-binding, OB-fold
ECA1186_g8915.t1	IPR003959	ATPase, AAA-type, core
ECA1186_g8915.t1	IPR003593	AAA+ ATPase domain
ECA1186_g8915.t1	IPR032501	Proteasomal ATPase, second OB domain
ECA1186_g8915.t1	IPR027417	P-loop containing nucleoside triphosphate hydrolase
ECA1186_g8915.t1	IPR041569	AAA ATPase, AAA+ lid domain
ECA1186_g8915.t1	IPR003960	ATPase, AAA-type, conserved site
ECA1186_g8915.t1	IPR050221	26S Proteasome Regulatory ATPase
ECA1186_g8785.t1	IPR002601	C6 domain
ECA1186_g14836.t1	IPR029668	Transmembrane protein 98
ECA1186_g1895.t1	IPR006342	Methyltransferase FkbM
ECA1186_g14282.t1	IPR024130	DAP1/DAPL1
ECA1186_g6204.t1	IPR008922	Di-copper centre-containing domain superfamily
ECA1186_g6204.t1	IPR050316	Tyrosinase and Hemocyanin
ECA1186_g6204.t1	IPR002227	Tyrosinase copper-binding domain
ECA1186_g21557.t2	IPR002035	von Willebrand factor, type A
ECA1186_g21557.t2	IPR042235	Zona pellucida, ZP-C domain
ECA1186_g21557.t2	IPR036465	von Willebrand factor A-like domain superfamily
ECA1186_g21557.t2	IPR001507	Zona pellucida domain
ECA1186_g21557.t2	IPR056953	Cuticlin, N-terminal domain
ECA1186_g21557.t2	IPR051962	Cuticlin domain-containing protein
ECA1186_g21557.t2	IPR057475	Cuticlin, C-terminal domain
ECA1186_g19536.t1	IPR040161	F-box A protein FB224
ECA1186_g19536.t1	IPR001810	F-box domain
ECA1186_g19536.t1	IPR002900	Domain of unknown function DUF38/FTH, Caenorhabditis species
ECA1186_g19536.t1	IPR041426	Mos1 transposase, HTH domain
ECA1186_g1306.t1	IPR032675	Leucine-rich repeat domain superfamily
ECA1186_g1306.t1	IPR045081	Acidic leucine-rich nuclear phosphoprotein 32
ECA1186_g10913.t1	IPR029000	Cyclophilin-like domain superfamily
ECA1186_g10913.t1	IPR020892	Cyclophilin-type peptidyl-prolyl cis-trans isomerase, conserved site
ECA1186_g10913.t1	IPR002130	Cyclophilin-type peptidyl-prolyl cis-trans isomerase domain
ECA1186_g10913.t1	IPR024936	Cyclophilin-type peptidyl-prolyl cis-trans isomerase
ECA1186_g10913.t1	IPR044666	Cyclophilin-type peptidyl-prolyl cis-trans isomerase, cyclophilin A-like
ECA1186_g14267.t1	IPR008160	Collagen triple helix repeat
ECA1186_g14267.t1	IPR002486	Nematode cuticle collagen, N-terminal
ECA1186_g8595.t1	IPR002495	Glycosyl transferase, family 8
ECA1186_g8595.t1	IPR051292	Alpha-1,3-xylosyltransferase/Beta-1,3-glucuronyltransferase
ECA1186_g8595.t1	IPR029044	Nucleotide-diphospho-sugar transferases
ECA1186_g12861.t2	IPR007669	Carbohydrate sulfotransferase Chst-1-like
ECA1186_g12861.t2	IPR005331	Sulfotransferase
ECA1186_g15468.t1	IPR000408	Regulator of chromosome condensation, RCC1
ECA1186_g15468.t1	IPR009091	Regulator of chromosome condensation 1/beta-lactamase-inhibitor protein II
ECA1186_g15468.t1	IPR052830	RCC1 domain-containing protein
ECA1186_g2753.t1	IPR015500	Peptidase S8, subtilisin-related
ECA1186_g2753.t1	IPR036852	Peptidase S8/S53 domain superfamily
ECA1186_g2753.t1	IPR000209	Peptidase S8/S53 domain
ECA1186_g2753.t1	IPR002884	P domain
ECA1186_g2753.t1	IPR023827	Peptidase S8, subtilisin, Asp-active site
ECA1186_g2753.t1	IPR034182	Kexin/furin catalytic domain
ECA1186_g2753.t1	IPR022398	Peptidase S8, subtilisin, His-active site
ECA1186_g2753.t1	IPR032815	Peptidase S8, pro-domain
ECA1186_g2753.t1	IPR023828	Peptidase S8, subtilisin, Ser-active site
ECA1186_g2753.t1	IPR038466	Peptidase S8, pro-domain superfamily
ECA1186_g2753.t1	IPR008979	Galactose-binding-like domain superfamily
ECA1186_g9244.t1	IPR000014	PAS domain
ECA1186_g9244.t1	IPR050760	Period circadian regulator
ECA1186_g9244.t1	IPR035965	PAS domain superfamily
ECA1186_g18928.t1	IPR001810	F-box domain
ECA1186_g18928.t1	IPR036047	F-box-like domain superfamily
ECA1186_g18928.t1	IPR002900	Domain of unknown function DUF38/FTH, Caenorhabditis species
ECA1186_g18928.t1	IPR040161	F-box A protein FB224
ECA1186_g16233.t1	IPR011009	Protein kinase-like domain superfamily
ECA1186_g16233.t1	IPR018935	RIO kinase, conserved site
ECA1186_g16233.t1	IPR051272	RIO-type Ser/Thr kinase
ECA1186_g16233.t1	IPR017406	Serine/threonine-protein kinase Rio3
ECA1186_g16233.t1	IPR000687	RIO kinase
ECA1186_g16233.t1	IPR018934	RIO-type domain
ECA1186_g16371.t1	IPR037104	Annexin superfamily
ECA1186_g16371.t1	IPR018252	Annexin repeat, conserved site
ECA1186_g16371.t1	IPR018502	Annexin repeat
ECA1186_g16371.t1	IPR001464	Annexin
ECA1186_g21612.t1	IPR006640	SprT-like
ECA1186_g7423.t1	IPR002123	Phospholipid/glycerol acyltransferase
ECA1186_g8045.t1	IPR000679	Zinc finger, GATA-type
ECA1186_g8045.t1	IPR013088	Zinc finger, NHR/GATA-type
ECA1186_g8045.t1	IPR039355	Transcription factor GATA
ECA1186_g15419.t1	IPR050879	Acyltransferase 3
ECA1186_g15419.t1	IPR002656	Acyltransferase 3 domain
ECA1186_g15419.t1	IPR043968	SGNH domain
ECA1186_g9283.t1	IPR035367	Nrap protein, domain 2
ECA1186_g9283.t1	IPR035371	Nrap protein, domain 6
ECA1186_g9283.t1	IPR035082	Nrap protein domain 1
ECA1186_g9283.t1	IPR005554	NOL6/Upt22
ECA1186_g9283.t1	IPR035370	Nrap protein, domain 5
ECA1186_g9283.t1	IPR035368	Nrap protein, domain 3
ECA1186_g9283.t1	IPR035369	Nrap protein, domain 4
ECA1186_g5674.t1	IPR000719	Protein kinase domain
ECA1186_g5674.t1	IPR050235	Casein Kinase 1 Ser/Thr Protein Kinase
ECA1186_g5674.t1	IPR011009	Protein kinase-like domain superfamily
ECA1186_g19980.t1	IPR001005	SANT/Myb domain
ECA1186_g19980.t1	IPR009057	Homedomain-like superfamily
ECA1186_g19980.t1	IPR017884	SANT domain
ECA1186_g19980.t1	IPR032451	SMARCC, C-terminal
ECA1186_g19980.t1	IPR007526	SWIRM domain
ECA1186_g19980.t1	IPR032448	SMARCC, SWIRM-associated domain
ECA1186_g19980.t1	IPR036388	Winged helix-like DNA-binding domain superfamily
ECA1186_g10865.t1	IPR001247	Exoribonuclease, phosphorolytic domain 1
ECA1186_g10865.t1	IPR020568	Ribosomal protein uS5 domain 2-type superfamily
ECA1186_g10865.t1	IPR036345	Exoribonuclease, PH domain 2 superfamily
ECA1186_g10865.t1	IPR027408	PNPase/RNase PH domain superfamily
ECA1186_g10865.t1	IPR050590	Exosome complex component Rrp42 subfamily
ECA1186_g1835.t1	IPR001628	Zinc finger, nuclear hormone receptor-type
ECA1186_g1835.t1	IPR035500	Nuclear hormone receptor-like domain superfamily
ECA1186_g1835.t1	IPR013088	Zinc finger, NHR/GATA-type
ECA1186_g1835.t1	IPR000536	Nuclear hormone receptor, ligand-binding domain
ECA1186_g2547.t1	IPR001506	Peptidase M12A
ECA1186_g2547.t1	IPR006026	Peptidase, metallopeptidase
ECA1186_g2547.t1	IPR024079	Metallopeptidase, catalytic domain superfamily
ECA1186_g1120.t1	IPR003582	ShKT domain
ECA1186_g11884.t2	IPR012677	Nucleotide-binding alpha-beta plait domain superfamily
ECA1186_g11884.t2	IPR000504	RNA recognition motif domain
ECA1186_g11884.t2	IPR006536	HnRNP-L/PTB
ECA1186_g11884.t2	IPR021790	PTBP1-like, RNA recognition motif 2
ECA1186_g11884.t2	IPR035979	RNA-binding domain superfamily
ECA1186_g10747.t1	IPR051101	ZC3H12/N4BP1 Ribonuclease and Regulator
ECA1186_g10747.t1	IPR021869	Ribonuclease Zc3h12a-like, NYN domain
ECA1186_g14993.t1	IPR005366	ER membrane protein complex subunit 8/9
ECA1186_g14993.t1	IPR037518	MPN domain
ECA1186_g1784.t1	IPR018159	Spectrin/alpha-actinin
ECA1186_g1784.t1	IPR001605	Pleckstrin homology domain, spectrin-type
ECA1186_g1784.t1	IPR036872	CH domain superfamily
ECA1186_g1784.t1	IPR001849	Pleckstrin homology domain
ECA1186_g1784.t1	IPR001589	Actinin-type actin-binding domain, conserved site
ECA1186_g1784.t1	IPR011993	PH-like domain superfamily
ECA1186_g1784.t1	IPR041681	Pleckstrin homology domain 9
ECA1186_g1784.t1	IPR001715	Calponin homology domain
ECA1186_g1784.t1	IPR016343	Spectrin, beta subunit
ECA1186_g1784.t1	IPR002017	Spectrin repeat
ECA1186_g21210.t1	IPR027409	GroEL-like apical domain superfamily
ECA1186_g21210.t1	IPR027413	GroEL-like equatorial domain superfamily
ECA1186_g21210.t1	IPR027410	TCP-1-like chaperonin intermediate domain superfamily
ECA1186_g21210.t1	IPR002423	Chaperonin Cpn60/GroEL/TCP-1 family
ECA1186_g21210.t1	IPR012718	T-complex protein 1, epsilon subunit
ECA1186_g21210.t1	IPR017998	Chaperone tailless complex polypeptide 1 (TCP-1)
ECA1186_g11806.t1	IPR015943	WD40/YVTN repeat-like-containing domain superfamily
ECA1186_g11806.t1	IPR013979	Translation initiation factor, beta propellor-like domain
ECA1186_g11806.t1	IPR011387	Translation initiation factor 2A
ECA1186_g18489.t1	IPR037387	Pentatricopeptide repeat domain-containing protein 3
ECA1186_g19486.t1	IPR015404	Sorting nexin/Vps5-like, C-terminal
ECA1186_g19486.t1	IPR036871	PX domain superfamily
ECA1186_g19486.t1	IPR001683	Phox homology
ECA1186_g19486.t1	IPR027267	AH/BAR domain superfamily
ECA1186_g3369.t1	IPR040397	Suppressor of white apricot
ECA1186_g3369.t1	IPR019147	Suppressor of white apricot, N-terminal domain
ECA1186_g5094.t1	IPR001611	Leucine-rich repeat
ECA1186_g5094.t1	IPR032675	Leucine-rich repeat domain superfamily
ECA1186_g5094.t1	IPR003591	Leucine-rich repeat, typical subtype
ECA1186_g9789.t1	IPR005020	Protein LIN-8
ECA1186_g4650.t1	IPR000904	Sec7 domain
ECA1186_g4650.t1	IPR041681	Pleckstrin homology domain 9
ECA1186_g4650.t1	IPR001605	Pleckstrin homology domain, spectrin-type
ECA1186_g4650.t1	IPR001849	Pleckstrin homology domain
ECA1186_g4650.t1	IPR023394	Sec7, C-terminal domain superfamily
ECA1186_g4650.t1	IPR035999	Sec7 domain superfamily
ECA1186_g4650.t1	IPR011993	PH-like domain superfamily
ECA1186_g5197.t1	IPR050927	Transient receptor potential cation channel M
ECA1186_g10279.t1	IPR016187	C-type lectin fold
ECA1186_g12351.t1	IPR035500	Nuclear hormone receptor-like domain superfamily
ECA1186_g12351.t1	IPR000536	Nuclear hormone receptor, ligand-binding domain
ECA1186_g13999.t1	IPR039962	Uncharacterized protein ZC21.8
ECA1186_g10955.t1	IPR038129	Nanos domain superfamily
ECA1186_g10955.t1	IPR024161	Zinc finger, nanos-type
ECA1186_g881.t1	IPR038680	PAW domain superfamily
ECA1186_g881.t1	IPR006588	Peptide N glycanase, PAW domain
ECA1186_g881.t1	IPR008979	Galactose-binding-like domain superfamily
ECA1186_g12774.t1	IPR030457	ELO family, conserved site
ECA1186_g12774.t1	IPR002076	ELO family
ECA1186_g21025.t1	IPR036259	MFS transporter superfamily
ECA1186_g21025.t1	IPR051951	UNC-93 regulatory protein
ECA1186_g21025.t1	IPR010291	Ion channel regulatory protein, UNC-93
ECA1186_g8517.t2	IPR000276	G protein-coupled receptor, rhodopsin-like
ECA1186_g8517.t2	IPR017452	GPCR, rhodopsin-like, 7TM
ECA1186_g8517.t2	IPR000405	Galanin receptor family
ECA1186_g12254.t1	IPR004151	7TM GPCR, serpentine receptor class e (Sre)
ECA1186_g13886.t1	IPR027417	P-loop containing nucleoside triphosphate hydrolase
ECA1186_g13886.t1	IPR030231	GPN-loop GTPase 2
ECA1186_g13886.t1	IPR004130	GPN-loop GTPase
ECA1186_g4962.t1	IPR043472	Macro domain-like
ECA1186_g4962.t1	IPR002589	Macro domain
ECA1186_g14139.t1	IPR001650	Helicase, C-terminal domain-like
ECA1186_g14139.t1	IPR014014	RNA helicase, DEAD-box type, Q motif
ECA1186_g14139.t1	IPR000629	ATP-dependent RNA helicase DEAD-box, conserved site
ECA1186_g14139.t1	IPR027417	P-loop containing nucleoside triphosphate hydrolase
ECA1186_g14139.t1	IPR014001	Helicase superfamily 1/2, ATP-binding domain
ECA1186_g14139.t1	IPR036875	Zinc finger, CCHC-type superfamily
ECA1186_g14139.t1	IPR011545	DEAD/DEAH-box helicase domain
ECA1186_g816.t1	IPR005049	STELLO-like
ECA1186_g9711.t1	IPR000718	Peptidase M13
ECA1186_g9711.t1	IPR042089	Peptidase M13, domain 2
ECA1186_g9711.t1	IPR008753	Peptidase M13, N-terminal domain
ECA1186_g9711.t1	IPR018497	Peptidase M13, C-terminal domain
ECA1186_g9711.t1	IPR024079	Metallopeptidase, catalytic domain superfamily
ECA1186_g19453.t1	IPR019422	7TM GPCR, serpentine receptor class h (Srh)
ECA1186_g14358.t1	IPR026739	AP complex subunit beta
ECA1186_g14358.t1	IPR002553	Clathrin/coatomer adaptor, adaptin-like, N-terminal
ECA1186_g14358.t1	IPR029390	AP-3 complex subunit beta, C-terminal domain
ECA1186_g14358.t1	IPR016024	Armadillo-type fold
ECA1186_g14358.t1	IPR011989	Armadillo-like helical
ECA1186_g14358.t1	IPR026740	AP-3 complex subunit beta
ECA1186_g14358.t1	IPR056314	AP-3 complex subunit beta-1/2, C-terminal domain
ECA1186_g19299.t1	IPR018817	7TM GPCR, serpentine receptor class z (Srz)
ECA1186_g6889.t1	IPR040161	F-box A protein FB224
ECA1186_g6889.t1	IPR002900	Domain of unknown function DUF38/FTH, Caenorhabditis species
ECA1186_g4958.t1	IPR056581	Edg1, TPR repeats region
ECA1186_g19372.t1	IPR019429	7TM GPCR, serpentine chemoreceptor class i (Sri)
ECA1186_g1251.t1	IPR045864	Class II Aminoacyl-tRNA synthetase/Biotinyl protein ligase (BPL) and lipoyl protein ligase (LPL)
ECA1186_g2349.t1	IPR006874	Protein of unknown function DUF621
ECA1186_g11375.t1	IPR000609	7TM GPCR, serpentine receptor class g (Srg)
ECA1186_g11375.t1	IPR051119	Nematode serpentine receptor-like
ECA1186_g4670.t1	IPR003839	7TM GPCR, serpentine receptor class u (Sru)
ECA1186_g7595.t1	IPR015421	Pyridoxal phosphate-dependent transferase, major domain
ECA1186_g7595.t1	IPR000796	Aspartate/other aminotransferase
ECA1186_g7595.t1	IPR015422	Pyridoxal phosphate-dependent transferase, small domain
ECA1186_g7595.t1	IPR015424	Pyridoxal phosphate-dependent transferase
ECA1186_g7595.t1	IPR004838	Aminotransferases, class-I, pyridoxal-phosphate-binding site
ECA1186_g7595.t1	IPR004839	Aminotransferase, class I/classII, large domain
ECA1186_g7470.t1	IPR011598	Myc-type, basic helix-loop-helix (bHLH) domain
ECA1186_g7470.t1	IPR036638	Helix-loop-helix DNA-binding domain superfamily
ECA1186_g5273.t1	IPR002347	Short-chain dehydrogenase/reductase SDR
ECA1186_g5273.t1	IPR051468	Fungal Secondary Metabolite SDRs
ECA1186_g5273.t1	IPR036291	NAD(P)-binding domain superfamily
ECA1186_g5184.t2	IPR006186	Serine/threonine-specific protein phosphatase/bis(5-nucleosyl)-tetraphosphatase
ECA1186_g5184.t2	IPR029052	Metallo-dependent phosphatase-like
ECA1186_g5184.t2	IPR004843	Calcineurin-like, phosphoesterase domain
ECA1186_g5184.t2	IPR041751	PP2B, metallophosphatase domain
ECA1186_g5184.t2	IPR043360	PP2B
ECA1186_g6091.t1	IPR001752	Kinesin motor domain
ECA1186_g6091.t1	IPR027417	P-loop containing nucleoside triphosphate hydrolase
ECA1186_g6091.t1	IPR027640	Kinesin-like protein
ECA1186_g6091.t1	IPR036961	Kinesin motor domain superfamily
ECA1186_g14073.t1	IPR005995	Phosphoglycerate mutase, 2,3-bisphosphoglycerate-independent
ECA1186_g14073.t1	IPR017850	Alkaline-phosphatase-like, core domain superfamily
ECA1186_g14073.t1	IPR006124	Metalloenzyme
ECA1186_g14073.t1	IPR011258	BPG-independent PGAM, N-terminal
ECA1186_g14073.t1	IPR036646	BPG-independent phosphoglycerate mutase, domain B superfamily
ECA1186_g952.t1	IPR035090	Phosphorylase pyridoxal-phosphate attachment site
ECA1186_g952.t1	IPR000811	Glycosyl transferase, family 35
ECA1186_g952.t1	IPR011833	Glycogen/starch/alpha-glucan phosphorylase
ECA1186_g6239.t1	IPR036249	Thioredoxin-like superfamily
ECA1186_g6239.t1	IPR013766	Thioredoxin domain
ECA1186_g6239.t1	IPR052460	Endoplasmic reticulum disulfide reductase
ECA1186_g6239.t1	IPR035674	ERdj5, C-terminal thioredoxin domain
ECA1186_g6004.t1	IPR000433	Zinc finger, ZZ-type
ECA1186_g6004.t1	IPR043145	Zinc finger, ZZ-type superfamily
ECA1186_g6004.t1	IPR052260	Autophagy Receptor and Signaling Regulator
ECA1186_g14146.t1	IPR052782	Oocyte-to-zygote transition regulator
ECA1186_g14146.t1	IPR000242	Tyrosine-specific protein phosphatase, PTPase domain
ECA1186_g14146.t1	IPR029021	Protein-tyrosine phosphatase-like
ECA1186_g18792.t1	IPR049941	Lysophospholipid acyltransferase 7/Porcupine-like
ECA1186_g18792.t1	IPR004299	Membrane bound O-acyl transferase, MBOAT
ECA1186_g11963.t1	IPR003677	SXP/RAL-2 family protein Ani s 5-like, cation-binding domain
ECA1186_g11963.t1	IPR052823	SXP/RAL-2-related
ECA1186_g20384.t1	IPR053220	Nematode receptor-like serpentine class H
ECA1186_g20384.t1	IPR019422	7TM GPCR, serpentine receptor class h (Srh)
ECA1186_g5215.t1	IPR050134	NAD-dependent sirtuin protein deacylases
ECA1186_g5215.t1	IPR026590	Sirtuin family, catalytic core domain
ECA1186_g5215.t1	IPR029035	DHS-like NAD/FAD-binding domain superfamily
ECA1186_g5215.t1	IPR026591	Sirtuin, catalytic core small domain superfamily
ECA1186_g5215.t1	IPR003000	Sirtuin family
ECA1186_g1114.t1	IPR003582	ShKT domain
ECA1186_g7502.t1	IPR013761	Sterile alpha motif/pointed domain superfamily
ECA1186_g20568.t1	IPR017452	GPCR, rhodopsin-like, 7TM
ECA1186_g20568.t1	IPR019427	7TM GPCR, serpentine receptor class w (Srw)
ECA1186_g13705.t1	IPR011047	Quinoprotein alcohol dehydrogenase-like superfamily
ECA1186_g13705.t1	IPR001680	WD40 repeat
ECA1186_g13705.t1	IPR039694	WD repeat-containing protein 11
ECA1186_g13705.t1	IPR057853	WDR11, second beta-propeller
ECA1186_g13705.t1	IPR015943	WD40/YVTN repeat-like-containing domain superfamily
ECA1186_g13705.t1	IPR036322	WD40-repeat-containing domain superfamily
ECA1186_g8318.t1	IPR019421	7TM GPCR, serpentine receptor class d (Srd)
ECA1186_g8318.t1	IPR050920	Nematode receptor-like class delta
ECA1186_g13032.t1	IPR001609	Myosin head, motor domain-like
ECA1186_g13032.t1	IPR004009	Myosin, SH3 domain
ECA1186_g13032.t1	IPR027417	P-loop containing nucleoside triphosphate hydrolase
ECA1186_g13032.t1	IPR036961	Kinesin motor domain superfamily
ECA1186_g13032.t1	IPR008989	Myosin S1 fragment, N-terminal
ECA1186_g7195.t1	IPR037847	GRAM domain-containing protein 4
ECA1186_g2965.t1	IPR036259	MFS transporter superfamily
ECA1186_g2965.t1	IPR020846	Major facilitator superfamily domain
ECA1186_g2965.t1	IPR005828	Major facilitator, sugar transporter-like
ECA1186_g9305.t1	IPR000210	BTB/POZ domain
ECA1186_g9305.t1	IPR011333	SKP1/BTB/POZ domain superfamily
ECA1186_g9305.t1	IPR045068	BTB/POZ domain-containing adapter for CUL3-mediated RhoA degradation protein 1-3
ECA1186_g9305.t1	IPR003131	Potassium channel tetramerisation-type BTB domain
ECA1186_g16627.t2	IPR056604	GBF1-like, tetratricopeptide repeats domain
ECA1186_g5946.t2	IPR002999	Tudor domain
ECA1186_g8725.t1	IPR000504	RNA recognition motif domain
ECA1186_g8725.t1	IPR012677	Nucleotide-binding alpha-beta plait domain superfamily
ECA1186_g8725.t1	IPR003954	RNA recognition motif domain, eukaryotic-type
ECA1186_g8725.t1	IPR035979	RNA-binding domain superfamily
ECA1186_g8725.t1	IPR050502	Eukaryotic RNA-binding
ECA1186_g18163.t1	IPR051099	Anterior Gradient and Thioredoxin Domain
ECA1186_g18163.t1	IPR037462	ERp19
ECA1186_g18163.t1	IPR036249	Thioredoxin-like superfamily
ECA1186_g18465.t1	IPR019770	Eukaryotic translation initiation factor 4E (eIF-4E), conserved site
ECA1186_g18465.t1	IPR001040	Translation Initiation factor eIF- 4e
ECA1186_g18465.t1	IPR023398	Translation Initiation factor eIF- 4e-like
ECA1186_g16863.t1	IPR001680	WD40 repeat
ECA1186_g16863.t1	IPR036322	WD40-repeat-containing domain superfamily
ECA1186_g16863.t1	IPR037363	Sec13/Seh1 family
ECA1186_g16863.t1	IPR015943	WD40/YVTN repeat-like-containing domain superfamily
ECA1186_g17331.t1	IPR000719	Protein kinase domain
ECA1186_g17331.t1	IPR008271	Serine/threonine-protein kinase, active site
ECA1186_g17331.t1	IPR050494	Serine/threonine and dual-specificity kinase
ECA1186_g17331.t1	IPR011009	Protein kinase-like domain superfamily
ECA1186_g18929.t1	IPR036047	F-box-like domain superfamily
ECA1186_g18929.t1	IPR040161	F-box A protein FB224
ECA1186_g18929.t1	IPR001810	F-box domain
ECA1186_g18929.t1	IPR002900	Domain of unknown function DUF38/FTH, Caenorhabditis species
ECA1186_g14037.t1	IPR000535	Major sperm protein (MSP) domain
ECA1186_g14037.t1	IPR013783	Immunoglobulin-like fold
ECA1186_g14037.t1	IPR051774	Sperm-specific class P
ECA1186_g14037.t1	IPR008962	PapD-like superfamily
ECA1186_g21621.t1	IPR013320	Concanavalin A-like lectin/glucanase domain superfamily
ECA1186_g21621.t1	IPR001079	Galectin, carbohydrate recognition domain
ECA1186_g21621.t1	IPR044156	Galectin-like
ECA1186_g21621.t1	IPR002601	C6 domain
ECA1186_g5626.t1	IPR008160	Collagen triple helix repeat
ECA1186_g5626.t1	IPR002486	Nematode cuticle collagen, N-terminal
ECA1186_g5625.t1	IPR008160	Collagen triple helix repeat
ECA1186_g5625.t1	IPR002486	Nematode cuticle collagen, N-terminal
ECA1186_g16541.t1	IPR002076	ELO family
ECA1186_g8974.t1	IPR029058	Alpha/Beta hydrolase fold
ECA1186_g8974.t1	IPR000073	Alpha/beta hydrolase fold-1
ECA1186_g19086.t1	IPR013087	Zinc finger C2H2-type
ECA1186_g3719.t1	IPR035914	Spermadhesin, CUB domain superfamily
ECA1186_g3719.t1	IPR003366	CUB-like domain
ECA1186_g3049.t1	IPR013320	Concanavalin A-like lectin/glucanase domain superfamily
ECA1186_g4203.t1	IPR019425	7TM GPCR, serpentine receptor class t (Srt)
ECA1186_g22175.t1	IPR028124	Small acidic protein-like domain
ECA1186_g499.t1	IPR053286	Nematode receptor-like srab
ECA1186_g499.t1	IPR019408	7TM GPCR, serpentine receptor class ab (Srab)
ECA1186_g592.t1	IPR000742	EGF-like domain
ECA1186_g592.t1	IPR053295	Innate immunity regulator
ECA1186_g592.t1	IPR056861	Hemicentin-1-like, von Willebrand factor A domain
ECA1186_g17718.t1	IPR036409	Class II aldolase/adducin N-terminal domain superfamily
ECA1186_g17718.t1	IPR001303	Class II aldolase/adducin N-terminal
ECA1186_g17718.t1	IPR051017	Aldolase class II Adducin subfamily
ECA1186_g7110.t1	IPR004014	Cation-transporting P-type ATPase, N-terminal
ECA1186_g7110.t1	IPR023299	P-type ATPase, cytoplasmic domain N
ECA1186_g7110.t1	IPR036412	HAD-like superfamily
ECA1186_g7110.t1	IPR018303	P-type ATPase, phosphorylation site
ECA1186_g7110.t1	IPR023298	P-type ATPase, transmembrane domain superfamily
ECA1186_g7110.t1	IPR006068	Cation-transporting P-type ATPase, C-terminal
ECA1186_g7110.t1	IPR044492	P-type ATPase, haloacid dehalogenase domain
ECA1186_g7110.t1	IPR001757	P-type ATPase
ECA1186_g7110.t1	IPR008250	P-type ATPase, A domain superfamily
ECA1186_g7110.t1	IPR022141	Plasma membrane calcium transporting P-type ATPase, C-terminal
ECA1186_g7110.t1	IPR023214	HAD superfamily
ECA1186_g7110.t1	IPR006408	P-type ATPase, subfamily IIB
ECA1186_g7218.t1	IPR027417	P-loop containing nucleoside triphosphate hydrolase
ECA1186_g7218.t1	IPR014014	RNA helicase, DEAD-box type, Q motif
ECA1186_g7218.t1	IPR014001	Helicase superfamily 1/2, ATP-binding domain
ECA1186_g7218.t1	IPR001650	Helicase, C-terminal domain-like
ECA1186_g7218.t1	IPR011545	DEAD/DEAH-box helicase domain
ECA1186_g7218.t1	IPR000629	ATP-dependent RNA helicase DEAD-box, conserved site
ECA1186_g14415.t1	IPR011993	PH-like domain superfamily
ECA1186_g14415.t1	IPR001478	PDZ domain
ECA1186_g14415.t1	IPR036034	PDZ superfamily
ECA1186_g14415.t1	IPR051230	Amyloid-beta A4 Precursor Protein-Binding
ECA1186_g14415.t1	IPR006020	PTB/PI domain
ECA1186_g18586.t1	IPR013083	Zinc finger, RING/FYVE/PHD-type
ECA1186_g18586.t1	IPR001841	Zinc finger, RING-type
ECA1186_g18586.t1	IPR027370	Zinc finger, RING-type, eukaryotic
ECA1186_g18586.t1	IPR052667	E3 ubiquitin-protein ligase RING-type
ECA1186_g2432.t1	IPR043968	SGNH domain
ECA1186_g2432.t1	IPR002656	Acyltransferase 3 domain
ECA1186_g2432.t1	IPR050879	Acyltransferase 3
ECA1186_g6769.t1	IPR016187	C-type lectin fold
ECA1186_g6769.t1	IPR001304	C-type lectin-like
ECA1186_g6769.t1	IPR016186	C-type lectin-like/link domain superfamily
ECA1186_g13093.t1	IPR001810	F-box domain
ECA1186_g14869.t1	IPR003165	Piwi domain
ECA1186_g14869.t1	IPR003100	PAZ domain
ECA1186_g14869.t1	IPR032473	Protein argonaute, Mid domain
ECA1186_g14869.t1	IPR032472	Argonaute linker 2 domain
ECA1186_g14869.t1	IPR014811	Argonaute, linker 1 domain
ECA1186_g14869.t1	IPR032474	Protein argonaute, N-terminal
ECA1186_g14869.t1	IPR036397	Ribonuclease H superfamily
ECA1186_g14869.t1	IPR036085	PAZ domain superfamily
ECA1186_g14869.t1	IPR045246	Argonaute-like, PIWI domain
ECA1186_g14869.t1	IPR012337	Ribonuclease H-like superfamily
ECA1186_g12693.t1	IPR011333	SKP1/BTB/POZ domain superfamily
ECA1186_g12693.t1	IPR000210	BTB/POZ domain
ECA1186_g1404.t1	IPR011990	Tetratricopeptide-like helical domain superfamily
ECA1186_g1404.t1	IPR019734	Tetratricopeptide repeat
ECA1186_g1404.t1	IPR039226	Ski3/TTC37
ECA1186_g14740.t1	IPR036612	K Homology domain, type 1 superfamily
ECA1186_g14740.t1	IPR004087	K Homology domain
ECA1186_g14740.t1	IPR004088	K Homology domain, type 1
ECA1186_g9105.t1	IPR005049	STELLO-like
ECA1186_g11150.t2	IPR036249	Thioredoxin-like superfamily
ECA1186_g16569.t1	IPR008166	Glycosyltransferase family 92
ECA1186_g3109.t1	IPR024079	Metallopeptidase, catalytic domain superfamily
ECA1186_g3109.t1	IPR001506	Peptidase M12A
ECA1186_g3109.t1	IPR006026	Peptidase, metallopeptidase
ECA1186_g8555.t1	IPR032942	BPI/LBP/Plunc family
ECA1186_g8555.t1	IPR001124	Lipid-binding serum glycoprotein, C-terminal
ECA1186_g8555.t1	IPR017942	Lipid-binding serum glycoprotein, N-terminal
ECA1186_g8555.t1	IPR017943	Bactericidal permeability-increasing protein, alpha/beta domain superfamily
ECA1186_g6925.t1	IPR026074	Microtubule associated protein 1
ECA1186_g20982.t2	IPR001202	WW domain
ECA1186_g20982.t2	IPR000569	HECT domain
ECA1186_g20982.t2	IPR036020	WW domain superfamily
ECA1186_g20982.t2	IPR050409	E3 ubiquitin-protein ligase
ECA1186_g20982.t2	IPR040524	E3 ubiquitin-protein ligase HECW1, helical box domain
ECA1186_g20982.t2	IPR035983	HECT, E3 ligase catalytic domain
ECA1186_g174.t1	IPR003839	7TM GPCR, serpentine receptor class u (Sru)
ECA1186_g6990.t1	IPR036249	Thioredoxin-like superfamily
ECA1186_g6990.t1	IPR004123	Dim1 family
ECA1186_g14324.t1	IPR000198	Rho GTPase-activating protein domain
ECA1186_g14324.t1	IPR039767	RalA-binding protein 1
ECA1186_g14324.t1	IPR008936	Rho GTPase activation protein
ECA1186_g10921.t1	IPR032035	Folliculin, DENN domain
ECA1186_g10921.t1	IPR044886	Folliculin, DENN domain, C-terminal superfamily
ECA1186_g10921.t1	IPR021713	Folliculin
ECA1186_g593.t1	IPR000494	Receptor L-domain
ECA1186_g593.t1	IPR036941	Receptor L-domain superfamily
ECA1186_g593.t1	IPR053079	SPS2 domain-containing protein
ECA1186_g839.t1	IPR029058	Alpha/Beta hydrolase fold
ECA1186_g839.t1	IPR010463	Protein of unknown function DUF1057
ECA1186_g12456.t1	IPR004582	Checkpoint protein Rad17/Rad24
ECA1186_g12456.t1	IPR027417	P-loop containing nucleoside triphosphate hydrolase
ECA1186_g17770.t1	IPR013087	Zinc finger C2H2-type
ECA1186_g17770.t1	IPR050331	Zinc finger
ECA1186_g4699.t1	IPR002486	Nematode cuticle collagen, N-terminal
ECA1186_g4699.t1	IPR008160	Collagen triple helix repeat
ECA1186_g4837.t1	IPR036815	14-3-3 domain superfamily
ECA1186_g4837.t1	IPR023409	14-3-3 protein, conserved site
ECA1186_g4837.t1	IPR023410	14-3-3 domain
ECA1186_g4837.t1	IPR000308	14-3-3 protein
ECA1186_g7062.t1	IPR008597	Invertebrate-type lysozyme
ECA1186_g1618.t1	IPR003599	Immunoglobulin domain subtype
ECA1186_g1618.t1	IPR007110	Immunoglobulin-like domain
ECA1186_g1618.t1	IPR003961	Fibronectin type III
ECA1186_g1618.t1	IPR036179	Immunoglobulin-like domain superfamily
ECA1186_g1618.t1	IPR036116	Fibronectin type III superfamily
ECA1186_g1618.t1	IPR013783	Immunoglobulin-like fold
ECA1186_g1618.t1	IPR003598	Immunoglobulin subtype 2
ECA1186_g1618.t1	IPR013098	Immunoglobulin I-set
ECA1186_g1618.t1	IPR050964	Striated Muscle Structural and Regulatory Protein
ECA1186_g15821.t1	IPR006634	TRAM/LAG1/CLN8 homology domain
ECA1186_g15821.t1	IPR050846	TLC domain-containing
ECA1186_g9210.t1	IPR038765	Papain-like cysteine peptidase superfamily
ECA1186_g9210.t1	IPR039417	Papain-like cysteine endopeptidase
ECA1186_g9210.t1	IPR000668	Peptidase C1A, papain C-terminal
ECA1186_g9210.t1	IPR013128	Peptidase C1A
ECA1186_g14652.t1	IPR023321	PINIT domain
ECA1186_g14652.t1	IPR038654	PINIT domain superfamily
ECA1186_g14652.t1	IPR004181	Zinc finger, MIZ-type
ECA1186_g14652.t1	IPR013083	Zinc finger, RING/FYVE/PHD-type
ECA1186_g21595.t1	IPR004981	Tryptophan 2,3-dioxygenase
ECA1186_g21595.t1	IPR037217	Tryptophan/Indoleamine 2,3-dioxygenase-like
ECA1186_g15559.t1	IPR019050	FDF domain
ECA1186_g15559.t1	IPR047575	Sm domain
ECA1186_g15559.t1	IPR010920	LSM domain superfamily
ECA1186_g15559.t1	IPR025609	Lsm14-like, N-terminal
ECA1186_g15559.t1	IPR025761	FFD box
ECA1186_g15559.t1	IPR025762	DFDF domain
ECA1186_g15559.t1	IPR025768	TFG box
ECA1186_g20530.t1	IPR000536	Nuclear hormone receptor, ligand-binding domain
ECA1186_g20530.t1	IPR001628	Zinc finger, nuclear hormone receptor-type
ECA1186_g20530.t1	IPR035500	Nuclear hormone receptor-like domain superfamily
ECA1186_g20530.t1	IPR051152	Caenorhabditis elegans Orphan Nuclear Receptors
ECA1186_g20530.t1	IPR049636	Hepatocyte nuclear factor 4-like, DNA-binding domain
ECA1186_g20530.t1	IPR013088	Zinc finger, NHR/GATA-type
ECA1186_g20487.t1	IPR052501	Alpha-1-2 Fucosyltransferase
ECA1186_g20487.t1	IPR002516	Glycosyl transferase, family 11
ECA1186_g21012.t1	IPR036412	HAD-like superfamily
ECA1186_g21012.t1	IPR004177	DDHD domain
ECA1186_g21012.t1	IPR001666	Phosphatidylinositol transfer protein
ECA1186_g21012.t1	IPR055261	Phosphatidylinositol transfer protein, N-terminal
ECA1186_g21012.t1	IPR031315	LNS2/PITP
ECA1186_g21012.t1	IPR023214	HAD superfamily
ECA1186_g21012.t1	IPR023393	START-like domain superfamily
ECA1186_g15345.t1	IPR042185	Serpin superfamily, domain 2
ECA1186_g15345.t1	IPR036186	Serpin superfamily
ECA1186_g5683.t1	IPR019787	Zinc finger, PHD-finger
ECA1186_g5683.t1	IPR036427	Bromodomain-like superfamily
ECA1186_g5683.t1	IPR001487	Bromodomain
ECA1186_g5683.t1	IPR034732	Extended PHD (ePHD) domain
ECA1186_g5683.t1	IPR019786	Zinc finger, PHD-type, conserved site
ECA1186_g5683.t1	IPR001965	Zinc finger, PHD-type
ECA1186_g5683.t1	IPR050701	Histone Modification Regulator
ECA1186_g5683.t1	IPR013083	Zinc finger, RING/FYVE/PHD-type
ECA1186_g5683.t1	IPR011011	Zinc finger, FYVE/PHD-type
ECA1186_g5683.t1	IPR018359	Bromodomain, conserved site
ECA1186_g6571.t1	IPR013087	Zinc finger C2H2-type
ECA1186_g6571.t1	IPR036236	Zinc finger C2H2 superfamily
ECA1186_g6571.t1	IPR000210	BTB/POZ domain
ECA1186_g6571.t1	IPR011705	BTB/Kelch-associated
ECA1186_g6571.t1	IPR011333	SKP1/BTB/POZ domain superfamily
ECA1186_g4493.t1	IPR012171	Fatty acid desaturase
ECA1186_g4493.t1	IPR005804	Fatty acid desaturase domain
ECA1186_g9696.t1	IPR001810	F-box domain
ECA1186_g9696.t1	IPR012885	Sdz-33, F-box domain
ECA1186_g16071.t1	IPR036259	MFS transporter superfamily
ECA1186_g16071.t1	IPR011701	Major facilitator superfamily
ECA1186_g16071.t1	IPR020846	Major facilitator superfamily domain
ECA1186_g16071.t1	IPR050382	Major Facilitator Superfamily Sodium/Anion Cotransporter
ECA1186_g8520.t2	IPR013088	Zinc finger, NHR/GATA-type
ECA1186_g8520.t2	IPR001628	Zinc finger, nuclear hormone receptor-type
ECA1186_g8520.t2	IPR035500	Nuclear hormone receptor-like domain superfamily
ECA1186_g8520.t2	IPR049636	Hepatocyte nuclear factor 4-like, DNA-binding domain
ECA1186_g8520.t2	IPR000536	Nuclear hormone receptor, ligand-binding domain
ECA1186_g9741.t1	IPR038577	GT10-like, C-terminal domain superfamily
ECA1186_g9741.t1	IPR055270	Fucosyltransferase, C-terminal
ECA1186_g9741.t1	IPR001503	Glycosyl transferase family 10
ECA1186_g9741.t1	IPR031481	Fucosyltransferase, N-terminal
ECA1186_g22033.t1	IPR004033	UbiE/COQ5 methyltransferase
ECA1186_g22033.t1	IPR029063	S-adenosyl-L-methionine-dependent methyltransferase superfamily
ECA1186_g22033.t1	IPR023576	UbiE/COQ5 methyltransferase, conserved site
ECA1186_g20357.t1	IPR001810	F-box domain
ECA1186_g20357.t1	IPR041426	Mos1 transposase, HTH domain
ECA1186_g20357.t1	IPR040161	F-box A protein FB224
ECA1186_g20357.t1	IPR002900	Domain of unknown function DUF38/FTH, Caenorhabditis species
ECA1186_g6213.t1	IPR001313	Pumilio RNA-binding repeat
ECA1186_g6213.t1	IPR033133	Pumilio homology domain
ECA1186_g6213.t1	IPR033712	Pumilio, RNA binding domain
ECA1186_g6213.t1	IPR016024	Armadillo-type fold
ECA1186_g6213.t1	IPR011989	Armadillo-like helical
ECA1186_g8930.t1	IPR035979	RNA-binding domain superfamily
ECA1186_g8930.t1	IPR050374	RRT5/SRSF/Splicing Factor SR
ECA1186_g8930.t1	IPR000504	RNA recognition motif domain
ECA1186_g8930.t1	IPR034150	SF3B6, RNA recognition motif
ECA1186_g8930.t1	IPR012677	Nucleotide-binding alpha-beta plait domain superfamily
ECA1186_g14835.t1	IPR006760	Endosulphine
ECA1186_g2499.t1	IPR005829	Sugar transporter, conserved site
ECA1186_g2499.t1	IPR036259	MFS transporter superfamily
ECA1186_g2499.t1	IPR011701	Major facilitator superfamily
ECA1186_g2499.t1	IPR050382	Major Facilitator Superfamily Sodium/Anion Cotransporter
ECA1186_g2499.t1	IPR020846	Major facilitator superfamily domain
ECA1186_g17956.t1	IPR009283	Apyrase
ECA1186_g17956.t1	IPR036258	Apyrase superfamily
ECA1186_g9606.t1	IPR001810	F-box domain
ECA1186_g9606.t1	IPR036047	F-box-like domain superfamily
ECA1186_g18628.t1	IPR002126	Cadherin-like
ECA1186_g18628.t1	IPR050174	Protocadherin/Cadherin-related Cell Adhesion
ECA1186_g18628.t1	IPR015919	Cadherin-like superfamily
ECA1186_g18628.t1	IPR020894	Cadherin conserved site
ECA1186_g12706.t2	IPR006578	MADF domain
ECA1186_g12706.t2	IPR039353	Transcription factor Adf-1
ECA1186_g1099.t1	IPR017452	GPCR, rhodopsin-like, 7TM
ECA1186_g1099.t1	IPR019427	7TM GPCR, serpentine receptor class w (Srw)
ECA1186_g9792.t1	IPR053222	Zygotic Embryogenesis-Associated Protein
ECA1186_g9792.t1	IPR012885	Sdz-33, F-box domain
ECA1186_g9503.t1	IPR002083	MATH/TRAF domain
ECA1186_g9503.t1	IPR008974	TRAF-like
ECA1186_g14418.t1	IPR001873	Epithelial sodium channel
ECA1186_g14418.t1	IPR020903	Epithelial sodium channel, conserved site
ECA1186_g21242.t1	IPR016187	C-type lectin fold
ECA1186_g21242.t1	IPR001304	C-type lectin-like
ECA1186_g21242.t1	IPR016186	C-type lectin-like/link domain superfamily
ECA1186_g4340.t1	IPR003609	PAN/Apple domain
ECA1186_g4340.t1	IPR001507	Zona pellucida domain
ECA1186_g4340.t1	IPR052774	C. elegans Developmental and Neuronal Protein
ECA1186_g4340.t1	IPR055355	ZP-C domain
ECA1186_g2420.t1	IPR019428	7TM GPCR, serpentine receptor class r (Str)
ECA1186_g12538.t1	IPR001810	F-box domain
ECA1186_g12538.t1	IPR041426	Mos1 transposase, HTH domain
ECA1186_g12538.t1	IPR002900	Domain of unknown function DUF38/FTH, Caenorhabditis species
ECA1186_g12538.t1	IPR040161	F-box A protein FB224
ECA1186_g9404.t1	IPR001810	F-box domain
ECA1186_g9404.t1	IPR053222	Zygotic Embryogenesis-Associated Protein
ECA1186_g9404.t1	IPR012885	Sdz-33, F-box domain
ECA1186_g7262.t1	IPR054559	PSMD12/CSN4-like, N-terminal
ECA1186_g7262.t1	IPR040134	26S Proteasome non-ATPase regulatory subunit 12/COP9 signalosome complex subunit 4
ECA1186_g7262.t1	IPR000717	Proteasome component (PCI) domain
ECA1186_g7262.t1	IPR036390	Winged helix DNA-binding domain superfamily
ECA1186_g7262.t1	IPR036388	Winged helix-like DNA-binding domain superfamily
ECA1186_g21652.t1	IPR002213	UDP-glucuronosyl/UDP-glucosyltransferase
ECA1186_g21652.t1	IPR050271	UDP-glycosyltransferase
ECA1186_g21652.t1	IPR035595	UDP-glycosyltransferase family, conserved site
ECA1186_g20764.t1	IPR000433	Zinc finger, ZZ-type
ECA1186_g20764.t1	IPR052260	Autophagy Receptor and Signaling Regulator
ECA1186_g20764.t1	IPR043145	Zinc finger, ZZ-type superfamily
ECA1186_g17751.t1	IPR011701	Major facilitator superfamily
ECA1186_g17751.t1	IPR036259	MFS transporter superfamily
ECA1186_g10477.t1	IPR021013	ATPase, vacuolar ER assembly factor, Vma12
ECA1186_g6294.t1	IPR051489	Disintegrin and Metalloproteinase Domain-Containing
ECA1186_g14686.t1	IPR045094	Nicotinamide/nicotinate mononucleotide adenylyltransferase, eukaryotic
ECA1186_g14686.t1	IPR004821	Cytidyltransferase-like domain
ECA1186_g14686.t1	IPR051182	Eukaryotic NMN adenylyltransferase
ECA1186_g14686.t1	IPR005248	Nicotinate/nicotinamide nucleotide adenylyltransferase
ECA1186_g14686.t1	IPR014729	Rossmann-like alpha/beta/alpha sandwich fold
ECA1186_g16734.t1	IPR023214	HAD superfamily
ECA1186_g16734.t1	IPR044492	P-type ATPase, haloacid dehalogenase domain
ECA1186_g16734.t1	IPR008250	P-type ATPase, A domain superfamily
ECA1186_g16734.t1	IPR001757	P-type ATPase
ECA1186_g16734.t1	IPR023299	P-type ATPase, cytoplasmic domain N
ECA1186_g16734.t1	IPR032631	P-type ATPase, N-terminal
ECA1186_g16734.t1	IPR006539	P-type ATPase, subfamily IV
ECA1186_g16734.t1	IPR023298	P-type ATPase, transmembrane domain superfamily
ECA1186_g16734.t1	IPR018303	P-type ATPase, phosphorylation site
ECA1186_g16734.t1	IPR036412	HAD-like superfamily
ECA1186_g16734.t1	IPR032630	P-type ATPase, C-terminal
ECA1186_g20631.t1	IPR001628	Zinc finger, nuclear hormone receptor-type
ECA1186_g20631.t1	IPR035500	Nuclear hormone receptor-like domain superfamily
ECA1186_g20631.t1	IPR000536	Nuclear hormone receptor, ligand-binding domain
ECA1186_g20631.t1	IPR013088	Zinc finger, NHR/GATA-type
ECA1186_g14563.t2	IPR008160	Collagen triple helix repeat
ECA1186_g14563.t2	IPR010515	Collagenase NC10/endostatin
ECA1186_g14563.t2	IPR003961	Fibronectin type III
ECA1186_g14563.t2	IPR016186	C-type lectin-like/link domain superfamily
ECA1186_g14563.t2	IPR013783	Immunoglobulin-like fold
ECA1186_g14563.t2	IPR036116	Fibronectin type III superfamily
ECA1186_g14563.t2	IPR013320	Concanavalin A-like lectin/glucanase domain superfamily
ECA1186_g14563.t2	IPR016187	C-type lectin fold
ECA1186_g14563.t2	IPR050149	Collagen superfamily
ECA1186_g14563.t2	IPR045463	Collagen type XV/XVIII, trimerization domain
ECA1186_g1511.t1	IPR027417	P-loop containing nucleoside triphosphate hydrolase
ECA1186_g7748.t1	IPR036259	MFS transporter superfamily
ECA1186_g7748.t1	IPR020846	Major facilitator superfamily domain
ECA1186_g7748.t1	IPR011701	Major facilitator superfamily
ECA1186_g10906.t1	IPR003702	Acetyl-CoA hydrolase/transferase, N-terminal
ECA1186_g10906.t1	IPR026888	Acetyl-CoA hydrolase/transferase, C-terminal domain
ECA1186_g10906.t1	IPR037171	NagB/RpiA transferase-like
ECA1186_g10906.t1	IPR046433	Acetyl-CoA hydrolase/transferase
ECA1186_g10906.t1	IPR038460	Acetyl-CoA hydrolase/transferase, C-terminal domain superfamily
ECA1186_g8243.t1	IPR029034	Cystine-knot cytokine
ECA1186_g8243.t1	IPR010345	Interleukin-17 family
ECA1186_g10706.t1	IPR004853	Sugar phosphate transporter domain
ECA1186_g10706.t1	IPR037185	Multidrug transporter EmrE superfamily
ECA1186_g10706.t1	IPR012404	Nucleotide-sugar transporter-related
ECA1186_g10594.t1	IPR026847	Vacuolar protein sorting-associated protein 13
ECA1186_g10594.t1	IPR026854	Vacuolar protein sorting-associated protein 13, N-terminal domain
ECA1186_g16454.t1	IPR004342	EXS, C-terminal
ECA1186_g16454.t1	IPR004331	SPX domain
ECA1186_g13652.t1	IPR031643	Domain of unknown function DUF4708
ECA1186_g4122.t1	IPR011990	Tetratricopeptide-like helical domain superfamily
ECA1186_g4122.t1	IPR056585	Leprecan-like alpha-helical domain
ECA1186_g4122.t1	IPR052284	Collagen-modifying leprecan protein
ECA1186_g14616.t1	IPR036390	Winged helix DNA-binding domain superfamily
ECA1186_g14616.t1	IPR036005	Creatinase/aminopeptidase-like
ECA1186_g14616.t1	IPR036388	Winged helix-like DNA-binding domain superfamily
ECA1186_g14616.t1	IPR050247	Methionine Aminopeptidase Type 2
ECA1186_g22394.t1	IPR042272	ATP12, ATP synthase F1-assembly protein, N-terminal
ECA1186_g22394.t1	IPR011419	ATP12, ATP synthase F1-assembly protein
ECA1186_g22394.t1	IPR023335	ATP12 orthogonal Bundle domain superfamily
ECA1186_g865.t1	IPR002542	T20D4.11-like domain
ECA1186_g865.t1	IPR016638	Uncharacterised protein family UPF0376
ECA1186_g13196.t1	IPR009667	Protein of unknown function DUF1258
ECA1186_g3641.t1	IPR009667	Protein of unknown function DUF1258
ECA1186_g3483.t1	IPR009667	Protein of unknown function DUF1258
ECA1186_g3784.t1	IPR009667	Protein of unknown function DUF1258
ECA1186_g10025.t1	IPR009667	Protein of unknown function DUF1258
ECA1186_g3456.t1	IPR009667	Protein of unknown function DUF1258
ECA1186_g2669.t1	IPR009667	Protein of unknown function DUF1258
ECA1186_g15951.t1	IPR022398	Peptidase S8, subtilisin, His-active site
ECA1186_g15951.t1	IPR002884	P domain
ECA1186_g15951.t1	IPR034182	Kexin/furin catalytic domain
ECA1186_g15951.t1	IPR036852	Peptidase S8/S53 domain superfamily
ECA1186_g15951.t1	IPR000209	Peptidase S8/S53 domain
ECA1186_g15951.t1	IPR015500	Peptidase S8, subtilisin-related
ECA1186_g15951.t1	IPR008979	Galactose-binding-like domain superfamily
ECA1186_g15951.t1	IPR023827	Peptidase S8, subtilisin, Asp-active site
ECA1186_g20860.t1	IPR018378	C-type lectin, conserved site
ECA1186_g20860.t1	IPR016187	C-type lectin fold
ECA1186_g20860.t1	IPR016186	C-type lectin-like/link domain superfamily
ECA1186_g20860.t1	IPR001304	C-type lectin-like
ECA1186_g20860.t1	IPR050976	Snake venom C-type lectin-like
ECA1186_g6197.t1	IPR018170	Aldo/keto reductase, conserved site
ECA1186_g6197.t1	IPR020471	Aldo-keto reductase
ECA1186_g6197.t1	IPR036812	NAD(P)-dependent oxidoreductase domain superfamily
ECA1186_g6197.t1	IPR023210	NADP-dependent oxidoreductase domain
ECA1186_g19312.t1	IPR053220	Nematode receptor-like serpentine class H
ECA1186_g19312.t1	IPR019422	7TM GPCR, serpentine receptor class h (Srh)
ECA1186_g17333.t1	IPR008429	Cleft lip and palate transmembrane 1
ECA1186_g2185.t1	IPR008166	Glycosyltransferase family 92
ECA1186_g16531.t1	IPR016194	SPOC-like, C-terminal domain superfamily
ECA1186_g16531.t1	IPR047087	Ku70, core domain
ECA1186_g16531.t1	IPR036465	von Willebrand factor A-like domain superfamily
ECA1186_g16531.t1	IPR006164	Ku70/Ku80, DNA-binding domain
ECA1186_g16531.t1	IPR005160	Ku70/Ku80 C-terminal arm
ECA1186_g16531.t1	IPR005161	Ku70/Ku80, N-terminal alpha/beta
ECA1186_g16531.t1	IPR027388	Ku70, bridge and pillars domain superfamily
ECA1186_g21146.t1	IPR000536	Nuclear hormone receptor, ligand-binding domain
ECA1186_g21146.t1	IPR035500	Nuclear hormone receptor-like domain superfamily
ECA1186_g21146.t1	IPR001628	Zinc finger, nuclear hormone receptor-type
ECA1186_g21146.t1	IPR049636	Hepatocyte nuclear factor 4-like, DNA-binding domain
ECA1186_g21146.t1	IPR013088	Zinc finger, NHR/GATA-type
ECA1186_g17828.t1	IPR000242	Tyrosine-specific protein phosphatase, PTPase domain
ECA1186_g17828.t1	IPR003595	Protein-tyrosine phosphatase, catalytic
ECA1186_g17828.t1	IPR029021	Protein-tyrosine phosphatase-like
ECA1186_g17828.t1	IPR000387	Tyrosine-specific protein phosphatases domain
ECA1186_g17828.t1	IPR052782	Oocyte-to-zygote transition regulator
ECA1186_g9837.t1	IPR016638	Uncharacterised protein family UPF0376
ECA1186_g9837.t1	IPR002542	T20D4.11-like domain
ECA1186_g22338.t1	IPR003406	Glycosyl transferase, family 14
ECA1186_g13057.t1	IPR023393	START-like domain superfamily
ECA1186_g13057.t1	IPR055261	Phosphatidylinositol transfer protein, N-terminal
ECA1186_g13057.t1	IPR001666	Phosphatidylinositol transfer protein
ECA1186_g3718.t1	IPR017050	Metallopeptidase, nematode
ECA1186_g3718.t1	IPR006026	Peptidase, metallopeptidase
ECA1186_g3718.t1	IPR024079	Metallopeptidase, catalytic domain superfamily
ECA1186_g3718.t1	IPR001506	Peptidase M12A
ECA1186_g9378.t1	IPR017452	GPCR, rhodopsin-like, 7TM
ECA1186_g9378.t1	IPR019427	7TM GPCR, serpentine receptor class w (Srw)
ECA1186_g2046.t1	IPR002018	Carboxylesterase, type B
ECA1186_g2046.t1	IPR029058	Alpha/Beta hydrolase fold
ECA1186_g2046.t1	IPR043187	Esterase CM06B1-like
ECA1186_g2046.t1	IPR019826	Carboxylesterase type B, active site
ECA1186_g5518.t1	IPR006342	Methyltransferase FkbM
ECA1186_g13426.t1	IPR027417	P-loop containing nucleoside triphosphate hydrolase
ECA1186_g13426.t1	IPR001806	Small GTPase
ECA1186_g13426.t1	IPR050209	Rab GTPases family involved in membrane trafficking
ECA1186_g13426.t1	IPR005225	Small GTP-binding domain
ECA1186_g7603.t2	IPR037138	Histone deacetylase domain superfamily
ECA1186_g7603.t2	IPR023801	Histone deacetylase domain
ECA1186_g7603.t2	IPR023696	Ureohydrolase domain superfamily
ECA1186_g7603.t2	IPR000286	Histone deacetylase HDAC
ECA1186_g17932.t1	IPR002495	Glycosyl transferase, family 8
ECA1186_g17932.t1	IPR029044	Nucleotide-diphospho-sugar transferases
ECA1186_g17932.t1	IPR050587	GNT1/Glycosyltransferase 8
ECA1186_g18210.t1	IPR044862	Prolyl 4-hydroxylase alpha subunit, Fe(2+) 2OG dioxygenase domain
ECA1186_g18210.t1	IPR006620	Prolyl 4-hydroxylase, alpha subunit
ECA1186_g18210.t1	IPR005123	Oxoglutarate/iron-dependent dioxygenase domain
ECA1186_g18210.t1	IPR045054	Prolyl 4-hydroxylase
ECA1186_g22013.t1	IPR042099	ANL, N-terminal domain
ECA1186_g4094.t1	IPR019421	7TM GPCR, serpentine receptor class d (Srd)
ECA1186_g15535.t1	IPR005514	Chymotrypsin family Peptidase-S1
ECA1186_g9150.t1	IPR021942	Protein of unknown function DUF3557
ECA1186_g3368.t1	IPR036880	Pancreatic trypsin inhibitor Kunitz domain superfamily
ECA1186_g3368.t1	IPR053014	Cuticle-associated divergent protein
ECA1186_g3368.t1	IPR002223	Pancreatic trypsin inhibitor Kunitz domain
ECA1186_g21333.t1	IPR007128	Nuclear MIS12/MIND complex subunit PMF1/Nnf1
ECA1186_g6546.t1	IPR055578	Domain of unknown function DUF7154
ECA1186_g15188.t1	IPR002656	Acyltransferase 3 domain
ECA1186_g15188.t1	IPR043968	SGNH domain
ECA1186_g15188.t1	IPR050879	Acyltransferase 3
ECA1186_g16344.t1	IPR009395	Biogenesis of lysosome-related organelles complex 1 subunit 1
ECA1186_g19743.t1	IPR008952	Tetraspanin, EC2 domain superfamily
ECA1186_g19743.t1	IPR018499	Tetraspanin/Peripherin
ECA1186_g4805.t1	IPR036511	Queuine tRNA-ribosyltransferase-like
ECA1186_g4805.t1	IPR004803	tRNA-guanine transglycosylase
ECA1186_g4805.t1	IPR002616	tRNA-guanine(15) transglycosylase-like
ECA1186_g16887.t1	IPR037171	NagB/RpiA transferase-like
ECA1186_g16887.t1	IPR004547	Glucosamine-6-phosphate isomerase
ECA1186_g16887.t1	IPR018321	Glucosamine-6-phosphate isomerase, conserved site
ECA1186_g16887.t1	IPR006148	Glucosamine/galactosamine-6-phosphate isomerase
ECA1186_g8571.t1	IPR053322	Phospholipase A2-like
ECA1186_g20401.t1	IPR006155	Josephin domain
ECA1186_g20401.t1	IPR003903	Ubiquitin interacting motif
ECA1186_g20401.t1	IPR033865	Machado-Joseph disease protein
ECA1186_g17430.t2	IPR001534	Transthyretin-like
ECA1186_g17430.t2	IPR038479	Transthyretin-like superfamily
ECA1186_g2498.t2	IPR035500	Nuclear hormone receptor-like domain superfamily
ECA1186_g2498.t2	IPR050274	Nuclear hormone receptor family NR2 subfamily
ECA1186_g2498.t2	IPR001628	Zinc finger, nuclear hormone receptor-type
ECA1186_g2498.t2	IPR000536	Nuclear hormone receptor, ligand-binding domain
ECA1186_g2498.t2	IPR013088	Zinc finger, NHR/GATA-type
ECA1186_g21907.t1	IPR017900	4Fe-4S ferredoxin, iron-sulphur binding, conserved site
ECA1186_g21907.t1	IPR017896	4Fe-4S ferredoxin-type, iron-sulphur binding domain
ECA1186_g21907.t1	IPR010226	NADH-quinone oxidoreductase, chain I
ECA1186_g9467.t1	IPR039361	Cyclin
ECA1186_g9467.t1	IPR036915	Cyclin-like superfamily
ECA1186_g9467.t1	IPR013763	Cyclin-like domain
ECA1186_g9467.t1	IPR006671	Cyclin, N-terminal
ECA1186_g9665.t1	IPR019429	7TM GPCR, serpentine chemoreceptor class i (Sri)
ECA1186_g17340.t2	IPR016135	Ubiquitin-conjugating enzyme/RWD-like
ECA1186_g17340.t2	IPR000608	Ubiquitin-conjugating (UBC), catalytic core domain
ECA1186_g10466.t1	IPR020849	Small GTPase, Ras-type
ECA1186_g10466.t1	IPR027417	P-loop containing nucleoside triphosphate hydrolase
ECA1186_g10466.t1	IPR001806	Small GTPase
ECA1186_g10466.t1	IPR005225	Small GTP-binding domain
ECA1186_g19333.t1	IPR003366	CUB-like domain
ECA1186_g19336.t1	IPR003366	CUB-like domain
ECA1186_g9559.t1	IPR001841	Zinc finger, RING-type
ECA1186_g9559.t1	IPR000315	B-box-type zinc finger
ECA1186_g9559.t1	IPR017907	Zinc finger, RING-type, conserved site
ECA1186_g9559.t1	IPR052667	E3 ubiquitin-protein ligase RING-type
ECA1186_g9559.t1	IPR013083	Zinc finger, RING/FYVE/PHD-type
ECA1186_g18137.t1	IPR007342	Pseudouridine-5'-phosphate glycosidase
ECA1186_g18137.t1	IPR022830	Indigoidine synthase A-like
ECA1186_g20278.t1	IPR019424	Serpentine type 7TM GPCR chemoreceptor Srsx
ECA1186_g20278.t1	IPR047130	Serpentine type 7TM GPCR chemoreceptor Srsx, nematodes
ECA1186_g20278.t1	IPR000276	G protein-coupled receptor, rhodopsin-like
ECA1186_g20278.t1	IPR017452	GPCR, rhodopsin-like, 7TM
ECA1186_g12431.t1	IPR007669	Carbohydrate sulfotransferase Chst-1-like
ECA1186_g12431.t1	IPR005331	Sulfotransferase
ECA1186_g22036.t1	IPR001163	Sm domain, eukaryotic/archaea-type
ECA1186_g22036.t1	IPR016487	Sm-like protein Lsm6/SmF
ECA1186_g22036.t1	IPR034100	Small nuclear ribonucleoprotein F
ECA1186_g22036.t1	IPR047575	Sm domain
ECA1186_g22036.t1	IPR010920	LSM domain superfamily
ECA1186_g5014.t1	IPR023798	Small ribosomal subunit protein uS7 domain
ECA1186_g5014.t1	IPR005716	Ribosomal protein uS7, eukaryotic/archaeal
ECA1186_g5014.t1	IPR036823	Small ribosomal subunit protein uS7 domain superfamily
ECA1186_g5014.t1	IPR020606	Small ribosomal subunit protein uS7, conserved site
ECA1186_g5014.t1	IPR000235	Small ribosomal subunit protein uS7
ECA1186_g8745.t1	IPR036409	Class II aldolase/adducin N-terminal domain superfamily
ECA1186_g8745.t1	IPR027514	Methylthioribulose-1-phosphate dehydratase, eukaryotes
ECA1186_g8745.t1	IPR017714	Methylthioribulose-1-phosphate dehydratase
ECA1186_g8745.t1	IPR001303	Class II aldolase/adducin N-terminal
ECA1186_g836.t1	IPR053286	Nematode receptor-like srab
ECA1186_g836.t1	IPR019408	7TM GPCR, serpentine receptor class ab (Srab)
ECA1186_g4343.t1	IPR025223	S1-like RNA binding domain
ECA1186_g4343.t1	IPR025954	DBC1/CARP1, catalytically inactive NUDIX hydrolase domain
ECA1186_g4343.t1	IPR036361	SAP domain superfamily
ECA1186_g4343.t1	IPR003034	SAP domain
ECA1186_g4343.t1	IPR025224	Cell cycle and apoptosis regulator protein
ECA1186_g4343.t1	IPR045353	LAIKA domain
ECA1186_g14341.t1	IPR003960	ATPase, AAA-type, conserved site
ECA1186_g14341.t1	IPR003593	AAA+ ATPase domain
ECA1186_g14341.t1	IPR029067	CDC48 domain 2-like superfamily
ECA1186_g14341.t1	IPR041569	AAA ATPase, AAA+ lid domain
ECA1186_g14341.t1	IPR027417	P-loop containing nucleoside triphosphate hydrolase
ECA1186_g14341.t1	IPR039812	Vesicle-fusing ATPase
ECA1186_g14341.t1	IPR054419	NSF, AAA+ ATPase lid domain
ECA1186_g14341.t1	IPR004201	CDC48, domain 2
ECA1186_g14341.t1	IPR003338	CDC48, N-terminal subdomain
ECA1186_g14341.t1	IPR003959	ATPase, AAA-type, core
ECA1186_g14341.t1	IPR009010	Aspartate decarboxylase-like domain superfamily
ECA1186_g15319.t1	IPR013525	ABC-2 type transporter, transmembrane domain
ECA1186_g15319.t1	IPR026082	ABC transporter A
ECA1186_g15319.t1	IPR003439	ABC transporter-like, ATP-binding domain
ECA1186_g15319.t1	IPR027417	P-loop containing nucleoside triphosphate hydrolase
ECA1186_g15319.t1	IPR017871	ABC transporter-like, conserved site
ECA1186_g15319.t1	IPR003593	AAA+ ATPase domain
ECA1186_g15234.t1	IPR001594	Palmitoyltransferase, DHHC domain
ECA1186_g15234.t1	IPR039859	Palmitoyltransferase PFA4/ZDHHC16/ZDHHC20/ERF2-like
ECA1186_g9581.t1	IPR003326	TRA-1 regulated
ECA1186_g3628.t1	IPR003616	Post-SET domain
ECA1186_g3628.t1	IPR046341	SET domain superfamily
ECA1186_g3628.t1	IPR050777	SET2 Histone-Lysine N-Methyltransferase
ECA1186_g3628.t1	IPR001214	SET domain
ECA1186_g17675.t1	IPR015255	Vitellinogen, open beta-sheet
ECA1186_g17675.t1	IPR001846	von Willebrand factor, type D domain
ECA1186_g17675.t1	IPR001747	Vitellogenin, N-terminal
ECA1186_g17675.t1	IPR015816	Vitellinogen, beta-sheet N-terminal
ECA1186_g17675.t1	IPR015819	Lipid transport protein, beta-sheet shell
ECA1186_g17675.t1	IPR011030	Lipovitellin-phosvitin complex, superhelical domain
ECA1186_g17675.t1	IPR050733	Vitellogenin/Apolipophorin
ECA1186_g12078.t1	IPR019364	Mediator complex, subunit Med8, fungi/metazoa
ECA1186_g4489.t1	IPR008632	Nematode fatty acid retinoid binding
ECA1186_g7164.t1	IPR000536	Nuclear hormone receptor, ligand-binding domain
ECA1186_g7164.t1	IPR035500	Nuclear hormone receptor-like domain superfamily
ECA1186_g15205.t1	IPR001628	Zinc finger, nuclear hormone receptor-type
ECA1186_g15205.t1	IPR000536	Nuclear hormone receptor, ligand-binding domain
ECA1186_g15205.t1	IPR035500	Nuclear hormone receptor-like domain superfamily
ECA1186_g15205.t1	IPR013088	Zinc finger, NHR/GATA-type
ECA1186_g15205.t1	IPR049636	Hepatocyte nuclear factor 4-like, DNA-binding domain
ECA1186_g10195.t2	IPR052079	E3 ubiquitin-ligases/Copine domain-containing protein
ECA1186_g10195.t2	IPR010734	Copine, C-terminal
ECA1186_g10195.t2	IPR036465	von Willebrand factor A-like domain superfamily
ECA1186_g10195.t2	IPR002035	von Willebrand factor, type A
ECA1186_g19783.t1	IPR053222	Zygotic Embryogenesis-Associated Protein
ECA1186_g19783.t1	IPR012885	Sdz-33, F-box domain
ECA1186_g2859.t1	IPR019510	A-kinase anchor protein 7-like, phosphoesterase domain
ECA1186_g3090.t1	IPR001506	Peptidase M12A
ECA1186_g3090.t1	IPR006026	Peptidase, metallopeptidase
ECA1186_g3090.t1	IPR024079	Metallopeptidase, catalytic domain superfamily
ECA1186_g3090.t1	IPR017050	Metallopeptidase, nematode
ECA1186_g3932.t1	IPR000953	Chromo/chromo shadow domain
ECA1186_g3932.t1	IPR001214	SET domain
ECA1186_g3932.t1	IPR016197	Chromo-like domain superfamily
ECA1186_g3932.t1	IPR046341	SET domain superfamily
ECA1186_g3203.t1	IPR000182	GNAT domain
ECA1186_g3203.t1	IPR051016	Diverse Substrate Acetyltransferase
ECA1186_g3203.t1	IPR016181	Acyl-CoA N-acyltransferase
ECA1186_g16510.t1	IPR016193	Cytidine deaminase-like
ECA1186_g16510.t1	IPR002125	Cytidine and deoxycytidylate deaminase domain
ECA1186_g4973.t1	IPR002486	Nematode cuticle collagen, N-terminal
ECA1186_g1980.t1	IPR019428	7TM GPCR, serpentine receptor class r (Str)
ECA1186_g21988.t1	IPR005514	Chymotrypsin family Peptidase-S1
ECA1186_g21988.t1	IPR021010	Cytosolic motility protein
ECA1186_g7995.t1	IPR006201	Neurotransmitter-gated ion-channel
ECA1186_g7995.t1	IPR006202	Neurotransmitter-gated ion-channel ligand-binding domain
ECA1186_g7995.t1	IPR038050	Neuronal acetylcholine receptor
ECA1186_g7995.t1	IPR036734	Neurotransmitter-gated ion-channel ligand-binding domain superfamily
ECA1186_g13357.t1	IPR005314	Peptidase C50, separase
ECA1186_g13357.t1	IPR030397	SEPARIN core domain
ECA1186_g9323.t1	IPR012885	Sdz-33, F-box domain
ECA1186_g9323.t1	IPR053222	Zygotic Embryogenesis-Associated Protein
ECA1186_g22309.t1	IPR037177	Dynein light chain superfamily
ECA1186_g22309.t1	IPR001372	Dynein light chain, type 1/2
ECA1186_g11296.t1	IPR051962	Cuticlin domain-containing protein
ECA1186_g11296.t1	IPR056953	Cuticlin, N-terminal domain
ECA1186_g11296.t1	IPR001507	Zona pellucida domain
ECA1186_g11296.t1	IPR057475	Cuticlin, C-terminal domain
ECA1186_g15376.t1	IPR052501	Alpha-1-2 Fucosyltransferase
ECA1186_g17642.t1	IPR011990	Tetratricopeptide-like helical domain superfamily
ECA1186_g17642.t1	IPR003109	GoLoco motif
ECA1186_g17642.t1	IPR052386	G-protein-signaling modulator
ECA1186_g17642.t1	IPR019734	Tetratricopeptide repeat
ECA1186_g4492.t1	IPR029052	Metallo-dependent phosphatase-like
ECA1186_g4492.t1	IPR006186	Serine/threonine-specific protein phosphatase/bis(5-nucleosyl)-tetraphosphatase
ECA1186_g4492.t1	IPR050341	Serine/threonine-protein phosphatase PP1 catalytic subunit
ECA1186_g4492.t1	IPR004843	Calcineurin-like, phosphoesterase domain
ECA1186_g11989.t1	IPR012816	NADAR
ECA1186_g11989.t1	IPR037238	YbiA-like superfamily
ECA1186_g7358.t1	IPR017452	GPCR, rhodopsin-like, 7TM
ECA1186_g13390.t2	IPR047155	COMM domain-containing protein 4/6/7/8
ECA1186_g16340.t1	IPR002602	Domain of unknown function DB
ECA1186_g2021.t1	IPR019426	7TM GPCR, serpentine receptor class v (Srv)
ECA1186_g16211.t1	IPR012340	Nucleic acid-binding, OB-fold
ECA1186_g16211.t1	IPR020189	Translation elongation factor, IF5A C-terminal
ECA1186_g16211.t1	IPR048670	Translation initiation factor 5A-like, N-terminal
ECA1186_g16211.t1	IPR001884	Translation elongation factor IF5A-like
ECA1186_g16211.t1	IPR014722	Large ribosomal subunit protein uL2, domain 2
ECA1186_g16211.t1	IPR008991	Translation protein SH3-like domain superfamily
ECA1186_g16211.t1	IPR019769	Translation elongation factor, IF5A, hypusine site
ECA1186_g19973.t1	IPR001810	F-box domain
ECA1186_g19973.t1	IPR012885	Sdz-33, F-box domain
ECA1186_g19973.t1	IPR053222	Zygotic Embryogenesis-Associated Protein
ECA1186_g7297.t1	IPR002223	Pancreatic trypsin inhibitor Kunitz domain
ECA1186_g7297.t1	IPR006150	Cysteine-rich repeat
ECA1186_g7297.t1	IPR036880	Pancreatic trypsin inhibitor Kunitz domain superfamily
ECA1186_g7297.t1	IPR020901	Proteinase inhibitor I2, Kunitz, conserved site
ECA1186_g7297.t1	IPR006149	EB domain
ECA1186_g7297.t1	IPR053014	Cuticle-associated divergent protein
ECA1186_g7297.t1	IPR028150	Lustrin, cysteine-rich repeated
ECA1186_g12000.t1	IPR004686	Tricarboxylate/iron carrier
ECA1186_g12514.t1	IPR052482	Mitochondrial large ribosomal subunit mL37
ECA1186_g12514.t1	IPR010793	Large ribosomal subunit protein mL37/mL65
ECA1186_g4364.t1	IPR008164	Repeat of unknown function XGLTT
ECA1186_g16156.t1	IPR024096	NO signalling/Golgi transport ligand-binding domain superfamily
ECA1186_g16156.t1	IPR016721	Bet3 family
ECA1186_g16156.t1	IPR007194	Transport protein particle (TRAPP) component
ECA1186_g7728.t1	IPR005047	7TM GPCR, serpentine receptor class xa (Srxa)
ECA1186_g5976.t1	IPR055403	KNTC1, first ARM-repeats domain
ECA1186_g5976.t1	IPR052802	Kinetochore-associated protein 1
ECA1186_g77.t1	IPR019422	7TM GPCR, serpentine receptor class h (Srh)
ECA1186_g4205.t1	IPR000571	Zinc finger, CCCH-type
ECA1186_g4205.t1	IPR045877	RNA-binding protein ZFP36-like
ECA1186_g4205.t1	IPR036855	Zinc finger, CCCH-type superfamily
ECA1186_g4204.t1	IPR000571	Zinc finger, CCCH-type
ECA1186_g4204.t1	IPR045877	RNA-binding protein ZFP36-like
ECA1186_g4204.t1	IPR036855	Zinc finger, CCCH-type superfamily
ECA1186_g11324.t1	IPR040054	Small ribosomal subunit protein mS40
ECA1186_g11324.t1	IPR036870	Small ribosomal subunit protein bS18 superfamily
ECA1186_g8660.t1	IPR020635	Tyrosine-protein kinase, catalytic domain
ECA1186_g8660.t1	IPR000719	Protein kinase domain
ECA1186_g8660.t1	IPR001245	Serine-threonine/tyrosine-protein kinase, catalytic domain
ECA1186_g8660.t1	IPR050122	Receptor Tyrosine Kinase
ECA1186_g8660.t1	IPR017441	Protein kinase, ATP binding site
ECA1186_g8660.t1	IPR008266	Tyrosine-protein kinase, active site
ECA1186_g8660.t1	IPR011009	Protein kinase-like domain superfamily
ECA1186_g16631.t1	IPR020338	SMN complex, gem-associated protein 7
ECA1186_g6628.t1	IPR012885	Sdz-33, F-box domain
ECA1186_g19102.t1	IPR001534	Transthyretin-like
ECA1186_g19102.t1	IPR038479	Transthyretin-like superfamily
ECA1186_g22283.t1	IPR000571	Zinc finger, CCCH-type
ECA1186_g22283.t1	IPR036855	Zinc finger, CCCH-type superfamily
ECA1186_g22283.t1	IPR045877	RNA-binding protein ZFP36-like
ECA1186_g6052.t1	IPR026106	Microtubule-associated protein 9
ECA1186_g13228.t1	IPR004345	TB2/DP1/HVA22
ECA1186_g1655.t1	IPR002603	ET repeat
ECA1186_g16012.t2	IPR033471	DIRP domain
ECA1186_g16012.t2	IPR045831	LIN-9, C-terminal
ECA1186_g16012.t2	IPR010561	Protein LIN-9/Protein ALWAYS EARLY
ECA1186_g11915.t1	IPR027417	P-loop containing nucleoside triphosphate hydrolase
ECA1186_g11915.t1	IPR027120	Smc2, ATP-binding cassette domain
ECA1186_g11915.t1	IPR003395	RecF/RecN/SMC, N-terminal
ECA1186_g20993.t1	IPR008164	Repeat of unknown function XGLTT
ECA1186_g13243.t1	IPR029058	Alpha/Beta hydrolase fold
ECA1186_g13243.t1	IPR006862	Acyl-CoA thioester hydrolase/bile acid-CoA amino acid N-acetyltransferase
ECA1186_g13243.t1	IPR014940	BAAT/Acyl-CoA thioester hydrolase C-terminal
ECA1186_g13243.t1	IPR016662	Acyl-CoA thioesterase, long chain
ECA1186_g13243.t1	IPR042490	Acyl-CoA thioester hydrolase/BAAT, N-terminal
ECA1186_g961.t1	IPR036259	MFS transporter superfamily
ECA1186_g961.t1	IPR020846	Major facilitator superfamily domain
ECA1186_g961.t1	IPR011701	Major facilitator superfamily
ECA1186_g21440.t1	IPR007052	CS domain
ECA1186_g21440.t1	IPR045250	Co-chaperone protein p23-like
ECA1186_g21440.t1	IPR008978	HSP20-like chaperone
ECA1186_g1475.t1	IPR002833	Peptidyl-tRNA hydrolase, PTH2
ECA1186_g1475.t1	IPR015940	Ubiquitin-associated domain
ECA1186_g1475.t1	IPR023476	Peptidyl-tRNA hydrolase II domain superfamily
ECA1186_g1475.t1	IPR009060	UBA-like superfamily
ECA1186_g11458.t1	IPR003124	WH2 domain
ECA1186_g19450.t1	IPR036706	Vitelline membrane outer layer protein I (VOMI) superfamily
ECA1186_g19450.t1	IPR005515	Vitelline membrane outer layer protein I (VOMI)
ECA1186_g8240.t1	IPR019428	7TM GPCR, serpentine receptor class r (Str)
ECA1186_g11262.t1	IPR005821	Ion transport domain
ECA1186_g11262.t1	IPR028325	Voltage-gated potassium channel
ECA1186_g11262.t1	IPR027359	Voltage-dependent channel domain superfamily
ECA1186_g11262.t1	IPR003968	Potassium channel, voltage dependent, Kv
ECA1186_g4663.t2	IPR007109	Brix domain
ECA1186_g4663.t2	IPR044281	U3 snoRNP protein/Ribosome production factor 1
ECA1186_g6542.t1	IPR019428	7TM GPCR, serpentine receptor class r (Str)
ECA1186_g368.t1	IPR000536	Nuclear hormone receptor, ligand-binding domain
ECA1186_g368.t1	IPR013088	Zinc finger, NHR/GATA-type
ECA1186_g368.t1	IPR001628	Zinc finger, nuclear hormone receptor-type
ECA1186_g368.t1	IPR049636	Hepatocyte nuclear factor 4-like, DNA-binding domain
ECA1186_g368.t1	IPR035500	Nuclear hormone receptor-like domain superfamily
ECA1186_g368.t1	IPR001723	Nuclear hormone receptor
ECA1186_g5988.t1	IPR001781	Zinc finger, LIM-type
ECA1186_g9276.t1	IPR006583	PAN-3 domain
ECA1186_g20344.t2	IPR019430	7TM GPCR, serpentine receptor class x (Srx)
ECA1186_g20344.t2	IPR017452	GPCR, rhodopsin-like, 7TM
ECA1186_g15889.t1	IPR053823	CLIC, N-terminal domain
ECA1186_g15889.t1	IPR036282	Glutathione S-transferase, C-terminal domain superfamily
ECA1186_g3570.t1	IPR017452	GPCR, rhodopsin-like, 7TM
ECA1186_g3570.t1	IPR006874	Protein of unknown function DUF621
ECA1186_g15416.t1	IPR004951	Protein of unknown function DUF268, Caenorhabditis species
ECA1186_g15416.t1	IPR003406	Glycosyl transferase, family 14
ECA1186_g16644.t1	IPR000582	Acyl-CoA-binding protein, ACBP
ECA1186_g16644.t1	IPR014352	FERM/acyl-CoA-binding protein superfamily
ECA1186_g16644.t1	IPR022408	Acyl-CoA-binding protein, ACBP, conserved site
ECA1186_g16644.t1	IPR035984	Acyl-CoA binding protein superfamily
ECA1186_g3417.t1	IPR041367	E3 ligase, CCCH-type zinc finger
ECA1186_g3417.t1	IPR036855	Zinc finger, CCCH-type superfamily
ECA1186_g3417.t1	IPR000571	Zinc finger, CCCH-type
ECA1186_g19190.t1	IPR040161	F-box A protein FB224
ECA1186_g19190.t1	IPR002900	Domain of unknown function DUF38/FTH, Caenorhabditis species
ECA1186_g19190.t1	IPR001810	F-box domain
ECA1186_g14626.t1	IPR036291	NAD(P)-binding domain superfamily
ECA1186_g14626.t1	IPR014031	Beta-ketoacyl synthase, C-terminal
ECA1186_g14626.t1	IPR020807	Polyketide/metazoan fatty acid synthase-like, dehydratase domain
ECA1186_g14626.t1	IPR013149	Alcohol dehydrogenase-like, C-terminal
ECA1186_g14626.t1	IPR020806	Polyketide synthase-like, phosphopantetheine-binding domain
ECA1186_g14626.t1	IPR001227	Acyl transferase domain superfamily
ECA1186_g14626.t1	IPR049391	Fatty acid synthase, pseudo-KR domain
ECA1186_g14626.t1	IPR011032	GroES-like superfamily
ECA1186_g14626.t1	IPR029063	S-adenosyl-L-methionine-dependent methyltransferase superfamily
ECA1186_g14626.t1	IPR001031	Thioesterase
ECA1186_g14626.t1	IPR016039	Thiolase-like
ECA1186_g14626.t1	IPR016035	Acyl transferase/acyl hydrolase/lysophospholipase
ECA1186_g14626.t1	IPR014030	Beta-ketoacyl synthase-like, N-terminal
ECA1186_g14626.t1	IPR050091	Polyketide and Nonribosomal Peptide Biosynthesis Enzymes
ECA1186_g14626.t1	IPR016036	Malonyl-CoA ACP transacylase, ACP-binding
ECA1186_g14626.t1	IPR036736	ACP-like superfamily
ECA1186_g14626.t1	IPR049900	Polyketide synthase, dehydratase domain
ECA1186_g14626.t1	IPR057326	Ketoreductase domain
ECA1186_g14626.t1	IPR020841	Polyketide synthase, beta-ketoacyl synthase domain
ECA1186_g14626.t1	IPR020843	Enoylreductase domain
ECA1186_g14626.t1	IPR009081	Phosphopantetheine binding ACP domain
ECA1186_g14626.t1	IPR013968	Polyketide synthase-like, ketoreductase domain
ECA1186_g14626.t1	IPR029058	Alpha/Beta hydrolase fold
ECA1186_g14626.t1	IPR014043	Acyl transferase domain
ECA1186_g14626.t1	IPR042104	Polyketide synthase, dehydratase domain superfamily
ECA1186_g14626.t1	IPR018201	Beta-ketoacyl synthase, active site
ECA1186_g14626.t1	IPR032821	Polyketide synthase, C-terminal extension
ECA1186_g9849.t1	IPR019429	7TM GPCR, serpentine chemoreceptor class i (Sri)
ECA1186_g21298.t1	IPR000719	Protein kinase domain
ECA1186_g21298.t1	IPR011009	Protein kinase-like domain superfamily
ECA1186_g21298.t1	IPR008271	Serine/threonine-protein kinase, active site
ECA1186_g21298.t1	IPR050235	Casein Kinase 1 Ser/Thr Protein Kinase
ECA1186_g5243.t1	IPR001132	SMAD domain, Dwarfin-type
ECA1186_g5243.t1	IPR008984	SMAD/FHA domain superfamily
ECA1186_g5243.t1	IPR017855	SMAD-like domain superfamily
ECA1186_g5243.t1	IPR013790	Dwarfin
ECA1186_g20479.t1	IPR001628	Zinc finger, nuclear hormone receptor-type
ECA1186_g20479.t1	IPR000536	Nuclear hormone receptor, ligand-binding domain
ECA1186_g20479.t1	IPR049636	Hepatocyte nuclear factor 4-like, DNA-binding domain
ECA1186_g20479.t1	IPR050274	Nuclear hormone receptor family NR2 subfamily
ECA1186_g20479.t1	IPR035500	Nuclear hormone receptor-like domain superfamily
ECA1186_g20479.t1	IPR013088	Zinc finger, NHR/GATA-type
ECA1186_g5362.t1	IPR001623	DnaJ domain
ECA1186_g5362.t1	IPR036869	Chaperone J-domain superfamily
ECA1186_g5362.t1	IPR029827	J domain-containing protein 1-like
ECA1186_g14959.t1	IPR002004	Polyadenylate-binding protein/Hyperplastic disc protein, C-terminal
ECA1186_g14959.t1	IPR003954	RNA recognition motif domain, eukaryotic-type
ECA1186_g14959.t1	IPR035979	RNA-binding domain superfamily
ECA1186_g14959.t1	IPR034364	PABP, RNA recognition motif 1
ECA1186_g14959.t1	IPR000504	RNA recognition motif domain
ECA1186_g14959.t1	IPR012677	Nucleotide-binding alpha-beta plait domain superfamily
ECA1186_g14959.t1	IPR036053	PABC (PABP) domain
ECA1186_g14959.t1	IPR045305	PABP, RNA recognition motif 2
ECA1186_g14959.t1	IPR006515	Polyadenylate binding protein, human types 1, 2, 3, 4
ECA1186_g10120.t1	IPR001628	Zinc finger, nuclear hormone receptor-type
ECA1186_g10120.t1	IPR000536	Nuclear hormone receptor, ligand-binding domain
ECA1186_g10120.t1	IPR013088	Zinc finger, NHR/GATA-type
ECA1186_g10120.t1	IPR035500	Nuclear hormone receptor-like domain superfamily
ECA1186_g11766.t1	IPR011598	Myc-type, basic helix-loop-helix (bHLH) domain
ECA1186_g11766.t1	IPR036638	Helix-loop-helix DNA-binding domain superfamily
ECA1186_g238.t1	IPR019423	7TM GPCR, serpentine receptor class j (Srj)
ECA1186_g11897.t1	IPR035892	C2 domain superfamily
ECA1186_g11897.t1	IPR031139	RPGRIP1 family
ECA1186_g11897.t1	IPR021656	RPGR-interacting protein 1, first C2 domain
ECA1186_g7507.t1	IPR001810	F-box domain
ECA1186_g7507.t1	IPR002900	Domain of unknown function DUF38/FTH, Caenorhabditis species
ECA1186_g7507.t1	IPR040161	F-box A protein FB224
ECA1186_g7507.t1	IPR036047	F-box-like domain superfamily
ECA1186_g9028.t1	IPR013057	Amino acid transporter, transmembrane domain
ECA1186_g14503.t1	IPR001841	Zinc finger, RING-type
ECA1186_g14503.t1	IPR042123	Zip3/RNF212-like
ECA1186_g14503.t1	IPR013083	Zinc finger, RING/FYVE/PHD-type
ECA1186_g7732.t1	IPR006612	THAP-type zinc finger
ECA1186_g7732.t1	IPR012337	Ribonuclease H-like superfamily
ECA1186_g7732.t1	IPR057432	Lin-15A/B-like domain
ECA1186_g7732.t1	IPR040129	Protein lin-15B-like
ECA1186_g14451.t1	IPR016149	Casein kinase II, regulatory subunit, N-terminal
ECA1186_g14451.t1	IPR000704	Casein kinase II, regulatory subunit
ECA1186_g14451.t1	IPR035991	Casein kinase II subunit beta-like
ECA1186_g205.t1	IPR032710	NTF2-like domain superfamily
ECA1186_g205.t1	IPR027843	Domain of unknown function DUF4440
ECA1186_g16922.t1	IPR006570	SPK domain
ECA1186_g16922.t1	IPR053315	Peptidase C14A
ECA1186_g20923.t3	IPR001304	C-type lectin-like
ECA1186_g20923.t3	IPR016186	C-type lectin-like/link domain superfamily
ECA1186_g20923.t3	IPR016187	C-type lectin fold
ECA1186_g18666.t1	IPR050600	SETD3/SETD6 methyltransferase
ECA1186_g18666.t1	IPR036464	Rubisco LSMT, substrate-binding domain superfamily
ECA1186_g18666.t1	IPR044428	SETD3, SET domain
ECA1186_g18666.t1	IPR025785	Actin-histidine N-methyltransferase SETD3
ECA1186_g18666.t1	IPR001214	SET domain
ECA1186_g18666.t1	IPR046341	SET domain superfamily
ECA1186_g4186.t1	IPR019425	7TM GPCR, serpentine receptor class t (Srt)
ECA1186_g19691.t1	IPR035500	Nuclear hormone receptor-like domain superfamily
ECA1186_g19691.t1	IPR000536	Nuclear hormone receptor, ligand-binding domain
ECA1186_g19691.t1	IPR001628	Zinc finger, nuclear hormone receptor-type
ECA1186_g19691.t1	IPR051152	Caenorhabditis elegans Orphan Nuclear Receptors
ECA1186_g19691.t1	IPR013088	Zinc finger, NHR/GATA-type
ECA1186_g14829.t1	IPR045860	Snake toxin-like superfamily
ECA1186_g12966.t1	IPR001507	Zona pellucida domain
ECA1186_g1760.t1	IPR017452	GPCR, rhodopsin-like, 7TM
ECA1186_g1760.t1	IPR019427	7TM GPCR, serpentine receptor class w (Srw)
ECA1186_g16187.t1	IPR018316	Tubulin/FtsZ, 2-layer sandwich domain
ECA1186_g16187.t1	IPR003008	Tubulin/FtsZ, GTPase domain
ECA1186_g16187.t1	IPR036525	Tubulin/FtsZ, GTPase domain superfamily
ECA1186_g16187.t1	IPR008280	Tubulin/FtsZ, C-terminal
ECA1186_g16187.t1	IPR017975	Tubulin, conserved site
ECA1186_g16187.t1	IPR002454	Gamma tubulin
ECA1186_g16187.t1	IPR000217	Tubulin
ECA1186_g16187.t1	IPR037103	Tubulin/FtsZ-like, C-terminal domain
ECA1186_g16187.t1	IPR023123	Tubulin, C-terminal
ECA1186_g18270.t1	IPR001452	SH3 domain
ECA1186_g18270.t1	IPR001060	FCH domain
ECA1186_g18270.t1	IPR011072	HR1 rho-binding domain
ECA1186_g18270.t1	IPR031160	F-BAR domain
ECA1186_g18270.t1	IPR057870	TOCA, HR1 domain
ECA1186_g18270.t1	IPR027267	AH/BAR domain superfamily
ECA1186_g18270.t1	IPR036028	SH3-like domain superfamily
ECA1186_g13271.t2	IPR012317	Poly(ADP-ribose) polymerase, catalytic domain
ECA1186_g13271.t2	IPR036616	Poly(ADP-ribose) polymerase, regulatory domain superfamily
ECA1186_g13271.t2	IPR050800	ADP-ribosyltransferase diphtheria toxin-like
ECA1186_g13271.t2	IPR004102	Poly(ADP-ribose) polymerase, regulatory domain
ECA1186_g16342.t1	IPR000547	Clathrin, heavy chain/VPS, 7-fold repeat
ECA1186_g16342.t1	IPR011990	Tetratricopeptide-like helical domain superfamily
ECA1186_g16342.t1	IPR016024	Armadillo-type fold
ECA1186_g16342.t1	IPR015348	Clathrin, heavy chain, linker, core motif
ECA1186_g16342.t1	IPR022365	Clathrin, heavy chain, propeller repeat
ECA1186_g16342.t1	IPR016341	Clathrin, heavy chain
ECA1186_g16342.t1	IPR016025	Clathrin heavy chain, N-terminal
ECA1186_g16342.t1	IPR055358	Clathrin heavy-chain repeat
ECA1186_g15964.t1	IPR003607	HD/PDEase domain
ECA1186_g15964.t1	IPR052194	Guanosine-3',5'-bis(diphosphate) 3'-pyrophosphohydrolase
ECA1186_g15964.t1	IPR006674	HD domain
ECA1186_g8558.t1	IPR009057	Homedomain-like superfamily
ECA1186_g8558.t1	IPR017970	Homeobox, conserved site
ECA1186_g8558.t1	IPR050649	Paired Homeobox Transcription Factors
ECA1186_g8558.t1	IPR001356	Homeodomain
ECA1186_g4412.t1	IPR009981	Protein of unknown function DUF1505
ECA1186_g8348.t1	IPR019826	Carboxylesterase type B, active site
ECA1186_g8348.t1	IPR029058	Alpha/Beta hydrolase fold
ECA1186_g8348.t1	IPR002018	Carboxylesterase, type B
ECA1186_g19114.t2	IPR019734	Tetratricopeptide repeat
ECA1186_g19114.t2	IPR011989	Armadillo-like helical
ECA1186_g19114.t2	IPR011990	Tetratricopeptide-like helical domain superfamily
ECA1186_g19114.t2	IPR016024	Armadillo-type fold
ECA1186_g19114.t2	IPR024660	UNC-45/Cro1/She4, central domain
ECA1186_g12603.t1	IPR040161	F-box A protein FB224
ECA1186_g12603.t1	IPR002900	Domain of unknown function DUF38/FTH, Caenorhabditis species
ECA1186_g17443.t1	IPR036259	MFS transporter superfamily
ECA1186_g17443.t1	IPR004768	Oligopeptide transporter
ECA1186_g17443.t1	IPR018456	PTR2 family proton/oligopeptide symporter, conserved site
ECA1186_g17443.t1	IPR000109	Proton-dependent oligopeptide transporter family
ECA1186_g18184.t1	IPR001810	F-box domain
ECA1186_g18184.t1	IPR040161	F-box A protein FB224
ECA1186_g18184.t1	IPR002900	Domain of unknown function DUF38/FTH, Caenorhabditis species
ECA1186_g256.t2	IPR000697	WH1/EVH1 domain
ECA1186_g256.t2	IPR011993	PH-like domain superfamily
ECA1186_g15464.t1	IPR038772	Sphingomyelinase C/Sphingomyelin phosphodiesterase 2-like
ECA1186_g15464.t1	IPR036691	Endonuclease/exonuclease/phosphatase superfamily
ECA1186_g15464.t1	IPR005135	Endonuclease/exonuclease/phosphatase
ECA1186_g19088.t1	IPR038350	Orai superfamily
ECA1186_g19088.t1	IPR012446	Calcium release-activated calcium channel protein
ECA1186_g17893.t1	IPR003326	TRA-1 regulated
ECA1186_g16140.t1	IPR019176	Cytochrome B561-related
ECA1186_g40.t1	IPR052728	Oxygen and lipid transport regulator
ECA1186_g40.t1	IPR002656	Acyltransferase 3 domain
ECA1186_g40.t1	IPR006621	Nose resistant-to-fluoxetine protein, N-terminal
ECA1186_g5913.t1	IPR037120	Haem peroxidase domain superfamily, animal type
ECA1186_g5913.t1	IPR019791	Haem peroxidase, animal-type
ECA1186_g5913.t1	IPR010255	Haem peroxidase superfamily
ECA1186_g11357.t1	IPR013087	Zinc finger C2H2-type
ECA1186_g11357.t1	IPR036236	Zinc finger C2H2 superfamily
ECA1186_g11486.t1	IPR000504	RNA recognition motif domain
ECA1186_g11486.t1	IPR050666	Epithelial Splicing Regulatory
ECA1186_g11486.t1	IPR035979	RNA-binding domain superfamily
ECA1186_g11486.t1	IPR012677	Nucleotide-binding alpha-beta plait domain superfamily
ECA1186_g15579.t1	IPR040161	F-box A protein FB224
ECA1186_g15579.t1	IPR001810	F-box domain
ECA1186_g15579.t1	IPR002900	Domain of unknown function DUF38/FTH, Caenorhabditis species
ECA1186_g10277.t1	IPR016187	C-type lectin fold
ECA1186_g14842.t1	IPR036259	MFS transporter superfamily
ECA1186_g14842.t1	IPR005828	Major facilitator, sugar transporter-like
ECA1186_g14842.t1	IPR020846	Major facilitator superfamily domain
ECA1186_g1241.t1	IPR017452	GPCR, rhodopsin-like, 7TM
ECA1186_g1241.t1	IPR019430	7TM GPCR, serpentine receptor class x (Srx)
ECA1186_g7959.t1	IPR001680	WD40 repeat
ECA1186_g7959.t1	IPR019775	WD40 repeat, conserved site
ECA1186_g7959.t1	IPR015943	WD40/YVTN repeat-like-containing domain superfamily
ECA1186_g7959.t1	IPR020472	PAC1/LIS1-like, WD-40 repeat
ECA1186_g7959.t1	IPR036322	WD40-repeat-containing domain superfamily
ECA1186_g3745.t1	IPR001534	Transthyretin-like
ECA1186_g3745.t1	IPR038479	Transthyretin-like superfamily
ECA1186_g627.t1	IPR019423	7TM GPCR, serpentine receptor class j (Srj)
ECA1186_g11868.t1	IPR001507	Zona pellucida domain
ECA1186_g11868.t1	IPR051962	Cuticlin domain-containing protein
ECA1186_g11868.t1	IPR056953	Cuticlin, N-terminal domain
ECA1186_g11868.t1	IPR057475	Cuticlin, C-terminal domain
ECA1186_g18926.t1	IPR001810	F-box domain
ECA1186_g18926.t1	IPR002900	Domain of unknown function DUF38/FTH, Caenorhabditis species
ECA1186_g18926.t1	IPR040161	F-box A protein FB224
ECA1186_g8324.t1	IPR032848	Sex-determining transformer protein 2
ECA1186_g15286.t1	IPR051855	Eukaryotic initiation factor 2B subunit beta
ECA1186_g15286.t1	IPR000649	Initiation factor 2B-related
ECA1186_g15286.t1	IPR042529	Initiation factor 2B-like, C-terminal
ECA1186_g15286.t1	IPR037171	NagB/RpiA transferase-like
ECA1186_g2968.t1	IPR046347	Basic-leucine zipper domain superfamily
ECA1186_g6608.t1	IPR041070	Jumonji, helical domain
ECA1186_g6608.t1	IPR013083	Zinc finger, RING/FYVE/PHD-type
ECA1186_g6608.t1	IPR003347	JmjC domain
ECA1186_g6608.t1	IPR019786	Zinc finger, PHD-type, conserved site
ECA1186_g6608.t1	IPR050690	JHDM1 Histone Demethylase
ECA1186_g6608.t1	IPR011011	Zinc finger, FYVE/PHD-type
ECA1186_g6608.t1	IPR001965	Zinc finger, PHD-type
ECA1186_g722.t1	IPR053220	Nematode receptor-like serpentine class H
ECA1186_g722.t1	IPR019422	7TM GPCR, serpentine receptor class h (Srh)
ECA1186_g8622.t1	IPR011527	ABC transporter type 1, transmembrane domain
ECA1186_g8622.t1	IPR003439	ABC transporter-like, ATP-binding domain
ECA1186_g8622.t1	IPR027417	P-loop containing nucleoside triphosphate hydrolase
ECA1186_g8622.t1	IPR036640	ABC transporter type 1, transmembrane domain superfamily
ECA1186_g8622.t1	IPR003593	AAA+ ATPase domain
ECA1186_g8622.t1	IPR017871	ABC transporter-like, conserved site
ECA1186_g8622.t1	IPR039421	Type 1 protein exporter
ECA1186_g17888.t1	IPR003326	TRA-1 regulated
ECA1186_g19758.t1	IPR012885	Sdz-33, F-box domain
ECA1186_g19758.t1	IPR053222	Zygotic Embryogenesis-Associated Protein
ECA1186_g19758.t1	IPR001810	F-box domain
ECA1186_g2009.t1	IPR036388	Winged helix-like DNA-binding domain superfamily
ECA1186_g2009.t1	IPR000418	Ets domain
ECA1186_g2009.t1	IPR036390	Winged helix DNA-binding domain superfamily
ECA1186_g2009.t1	IPR046328	ETS family
ECA1186_g6777.t1	IPR055578	Domain of unknown function DUF7154
ECA1186_g3360.t1	IPR019422	7TM GPCR, serpentine receptor class h (Srh)
ECA1186_g6667.t1	IPR045864	Class II Aminoacyl-tRNA synthetase/Biotinyl protein ligase (BPL) and lipoyl protein ligase (LPL)
ECA1186_g6667.t1	IPR006195	Aminoacyl-tRNA synthetase, class II
ECA1186_g6667.t1	IPR002314	Aminoacyl-tRNA synthetase, class II (G/ P/ S/T)
ECA1186_g6667.t1	IPR002317	Serine-tRNA ligase, type1
ECA1186_g5065.t1	IPR021010	Cytosolic motility protein
ECA1186_g7902.t1	IPR052665	Neuropeptide-activated GPCR
ECA1186_g7902.t1	IPR017452	GPCR, rhodopsin-like, 7TM
ECA1186_g7902.t1	IPR000276	G protein-coupled receptor, rhodopsin-like
ECA1186_g15279.t1	IPR001810	F-box domain
ECA1186_g15279.t1	IPR012885	Sdz-33, F-box domain
ECA1186_g13349.t2	IPR041426	Mos1 transposase, HTH domain
ECA1186_g13349.t2	IPR040161	F-box A protein FB224
ECA1186_g13349.t2	IPR001810	F-box domain
ECA1186_g13349.t2	IPR002900	Domain of unknown function DUF38/FTH, Caenorhabditis species
ECA1186_g13749.t1	IPR042317	F-box protein she-1-like
ECA1186_g13749.t1	IPR001810	F-box domain
ECA1186_g22526.t1	IPR027417	P-loop containing nucleoside triphosphate hydrolase
ECA1186_g22526.t1	IPR050227	Ras-related protein Rab
ECA1186_g22526.t1	IPR001806	Small GTPase
ECA1186_g13765.t1	IPR003165	Piwi domain
ECA1186_g13765.t1	IPR012337	Ribonuclease H-like superfamily
ECA1186_g13765.t1	IPR036397	Ribonuclease H superfamily
ECA1186_g20762.t1	IPR053220	Nematode receptor-like serpentine class H
ECA1186_g20762.t1	IPR019422	7TM GPCR, serpentine receptor class h (Srh)
ECA1186_g8525.t1	IPR022772	von Hippel-Lindau disease tumour suppressor, beta/alpha domain
ECA1186_g8525.t1	IPR036208	VHL superfamily
ECA1186_g8525.t1	IPR037140	von Hippel-Lindau disease tumour suppressor, beta domain superfamily
ECA1186_g8525.t1	IPR024053	von Hippel-Lindau disease tumour suppressor, beta domain
ECA1186_g22093.t1	IPR006186	Serine/threonine-specific protein phosphatase/bis(5-nucleosyl)-tetraphosphatase
ECA1186_g22093.t1	IPR029052	Metallo-dependent phosphatase-like
ECA1186_g22093.t1	IPR050341	Serine/threonine-protein phosphatase PP1 catalytic subunit
ECA1186_g22093.t1	IPR004843	Calcineurin-like, phosphoesterase domain
ECA1186_g19920.t1	IPR016187	C-type lectin fold
ECA1186_g19920.t1	IPR016186	C-type lectin-like/link domain superfamily
ECA1186_g19920.t1	IPR001304	C-type lectin-like
ECA1186_g22179.t1	IPR009545	Tight junction protein, claudin-like
ECA1186_g11449.t1	IPR000242	Tyrosine-specific protein phosphatase, PTPase domain
ECA1186_g11449.t1	IPR013783	Immunoglobulin-like fold
