## Supplementary Table 9 for "The *Caenorhabditis elegans* pangenome elucidates hyper-divergent region gene content to reveal extensive gene copy-number variation and a novel anthelmintic resistance locus": Supplementary_Table_9.tsv (part 36 of 477)

tran	IPR_accession	IPR_description
ECA1186_g11449.t1	IPR036116	Fibronectin type III superfamily
ECA1186_g11449.t1	IPR029021	Protein-tyrosine phosphatase-like
ECA1186_g11449.t1	IPR041201	PTPRJ, transmembrane domain
ECA1186_g11449.t1	IPR003595	Protein-tyrosine phosphatase, catalytic
ECA1186_g11449.t1	IPR003961	Fibronectin type III
ECA1186_g11449.t1	IPR057482	Dep-1, third Fn3-like domain
ECA1186_g11449.t1	IPR050713	Receptor-type Tyrosine-protein Phosphatases/Ushers
ECA1186_g11449.t1	IPR056968	Dep-1, second Fn3-like domain
ECA1186_g11449.t1	IPR000387	Tyrosine-specific protein phosphatases domain
ECA1186_g11449.t1	IPR056969	Dep-1, sixth Fn3-like domain
ECA1186_g11449.t1	IPR056970	Dep-1, fourth Fn3-like domain
ECA1186_g11449.t1	IPR056967	Dep-1, first Fn3-like domain
ECA1186_g11449.t1	IPR056966	Dep-1, fifth Fn3-like domain
ECA1186_g11449.t1	IPR016130	Protein-tyrosine phosphatase, active site
ECA1186_g9763.t1	IPR009447	Phosphatidylinositol anchor biosynthesis protein PIGW/GWT1
ECA1186_g14273.t1	IPR002781	Transmembrane protein TauE-like
ECA1186_g12911.t1	IPR002602	Domain of unknown function DB
ECA1186_g14116.t1	IPR002048	EF-hand domain
ECA1186_g14116.t1	IPR018247	EF-Hand 1, calcium-binding site
ECA1186_g14116.t1	IPR011992	EF-hand domain pair
ECA1186_g12253.t1	IPR000210	BTB/POZ domain
ECA1186_g12253.t1	IPR011333	SKP1/BTB/POZ domain superfamily
ECA1186_g619.t1	IPR011009	Protein kinase-like domain superfamily
ECA1186_g619.t1	IPR012877	Uncharacterised oxidoreductase Dhs-27
ECA1186_g619.t1	IPR015897	CHK kinase-like
ECA1186_g619.t1	IPR052961	Oxidoreductase and Kinase-like Enzymes
ECA1186_g15754.t1	IPR001810	F-box domain
ECA1186_g15754.t1	IPR040161	F-box A protein FB224
ECA1186_g15754.t1	IPR036047	F-box-like domain superfamily
ECA1186_g15754.t1	IPR002900	Domain of unknown function DUF38/FTH, Caenorhabditis species
ECA1186_g10988.t1	IPR001736	Phospholipase D/Transphosphatidylase
ECA1186_g10988.t1	IPR032803	PLD-like domain
ECA1186_g10988.t1	IPR025202	Phospholipase D-like domain
ECA1186_g10988.t1	IPR050874	Diverse function phospholipase D-related protein
ECA1186_g9686.t1	IPR052709	Transposase-Methyltransferase Hybrid
ECA1186_g9686.t1	IPR041426	Mos1 transposase, HTH domain
ECA1186_g9686.t1	IPR036397	Ribonuclease H superfamily
ECA1186_g16231.t1	IPR027417	P-loop containing nucleoside triphosphate hydrolase
ECA1186_g16231.t1	IPR041562	MCM, AAA-lid domain
ECA1186_g16231.t1	IPR001208	MCM domain
ECA1186_g16231.t1	IPR031327	Mini-chromosome maintenance protein
ECA1186_g16231.t1	IPR018525	Mini-chromosome maintenance, conserved site
ECA1186_g16231.t1	IPR041024	Mcm6, C-terminal winged-helix domain
ECA1186_g17894.t1	IPR018122	Fork head domain conserved site1
ECA1186_g17894.t1	IPR001766	Fork head domain
ECA1186_g17894.t1	IPR036388	Winged helix-like DNA-binding domain superfamily
ECA1186_g17894.t1	IPR047208	Forkhead box protein G1
ECA1186_g17894.t1	IPR036390	Winged helix DNA-binding domain superfamily
ECA1186_g17894.t1	IPR030456	Fork head domain conserved site 2
ECA1186_g20853.t1	IPR001978	Troponin
ECA1186_g20853.t1	IPR038077	Troponin domain superfamily
ECA1186_g20853.t1	IPR050875	Troponin I
ECA1186_g97.t1	IPR019428	7TM GPCR, serpentine receptor class r (Str)
ECA1186_g20522.t1	IPR053220	Nematode receptor-like serpentine class H
ECA1186_g20522.t1	IPR019422	7TM GPCR, serpentine receptor class h (Srh)
ECA1186_g6563.t1	IPR017452	GPCR, rhodopsin-like, 7TM
ECA1186_g6563.t1	IPR019427	7TM GPCR, serpentine receptor class w (Srw)
ECA1186_g20045.t1	IPR051655	FAM161
ECA1186_g22166.t1	IPR040437	Uncharacterized protein F10E9.3-like
ECA1186_g10465.t1	IPR000276	G protein-coupled receptor, rhodopsin-like
ECA1186_g10465.t1	IPR017452	GPCR, rhodopsin-like, 7TM
ECA1186_g10465.t1	IPR053352	FMRFamide-related peptide receptor
ECA1186_g13185.t1	IPR018983	U3 small nucleolar RNA-associated protein 15, C-terminal
ECA1186_g13185.t1	IPR019775	WD40 repeat, conserved site
ECA1186_g13185.t1	IPR015943	WD40/YVTN repeat-like-containing domain superfamily
ECA1186_g13185.t1	IPR001680	WD40 repeat
ECA1186_g13185.t1	IPR036322	WD40-repeat-containing domain superfamily
ECA1186_g18193.t1	IPR029063	S-adenosyl-L-methionine-dependent methyltransferase superfamily
ECA1186_g18193.t1	IPR030445	Histone H3-K79 methyltransferase
ECA1186_g18193.t1	IPR025789	Histone-lysine N-methyltransferase DOT1 domain
ECA1186_g22031.t1	IPR045059	Large ribosomal subunit protein uL29, eukaryotes
ECA1186_g22031.t1	IPR001854	Large ribosomal subunit protein uL29
ECA1186_g22031.t1	IPR036049	Large ribosomal subunit protein uL29 superfamily
ECA1186_g22031.t1	IPR018254	Large ribosomal subunit protein uL29, conserved site
ECA1186_g17847.t1	IPR000644	CBS domain
ECA1186_g17847.t1	IPR001807	Chloride channel
ECA1186_g17847.t1	IPR050970	Voltage-gated chloride channel
ECA1186_g17847.t1	IPR046342	CBS domain superfamily
ECA1186_g17847.t1	IPR014743	Chloride channel, core
ECA1186_g12826.t1	IPR029034	Cystine-knot cytokine
ECA1186_g12826.t1	IPR001839	Transforming growth factor-beta, C-terminal
ECA1186_g12826.t1	IPR015615	Transforming growth factor-beta-related
ECA1186_g12160.t1	IPR002486	Nematode cuticle collagen, N-terminal
ECA1186_g7525.t1	IPR034180	Medium-chain specific acyl-CoA dehydrogenase
ECA1186_g7525.t1	IPR036250	Acyl-CoA dehydrogenase-like, C-terminal
ECA1186_g7525.t1	IPR046373	Acyl-CoA oxidase/dehydrogenase, middle domain superfamily
ECA1186_g7525.t1	IPR037069	Acyl-CoA dehydrogenase/oxidase, N-terminal domain superfamily
ECA1186_g7525.t1	IPR009100	Acyl-CoA dehydrogenase/oxidase, N-terminal and middle domain superfamily
ECA1186_g7525.t1	IPR009075	Acyl-CoA dehydrogenase/oxidase, C-terminal
ECA1186_g7525.t1	IPR006089	Acyl-CoA dehydrogenase, conserved site
ECA1186_g7525.t1	IPR006091	Acyl-CoA oxidase/dehydrogenase, middle domain
ECA1186_g7525.t1	IPR013786	Acyl-CoA dehydrogenase/oxidase, N-terminal
ECA1186_g3096.t1	IPR006202	Neurotransmitter-gated ion-channel ligand-binding domain
ECA1186_g3096.t1	IPR038050	Neuronal acetylcholine receptor
ECA1186_g3096.t1	IPR006201	Neurotransmitter-gated ion-channel
ECA1186_g3096.t1	IPR006029	Neurotransmitter-gated ion-channel transmembrane domain
ECA1186_g3096.t1	IPR036719	Neurotransmitter-gated ion-channel transmembrane domain superfamily
ECA1186_g3096.t1	IPR036734	Neurotransmitter-gated ion-channel ligand-binding domain superfamily
ECA1186_g3096.t1	IPR018000	Neurotransmitter-gated ion-channel, conserved site
ECA1186_g8216.t2	IPR008518	Mff/Tango-11
ECA1186_g15798.t1	IPR052335	Insulin-like regulatory peptides
ECA1186_g15798.t1	IPR003235	Nematode insulin-like peptide, beta type
ECA1186_g11422.t1	IPR018305	Large ribosomal subunit protein mL50
ECA1186_g6362.t1	IPR050920	Nematode receptor-like class delta
ECA1186_g6362.t1	IPR019421	7TM GPCR, serpentine receptor class d (Srd)
ECA1186_g19908.t1	IPR036291	NAD(P)-binding domain superfamily
ECA1186_g19908.t1	IPR002347	Short-chain dehydrogenase/reductase SDR
ECA1186_g14449.t1	IPR001611	Leucine-rich repeat
ECA1186_g14449.t1	IPR003591	Leucine-rich repeat, typical subtype
ECA1186_g14449.t1	IPR032675	Leucine-rich repeat domain superfamily
ECA1186_g14449.t1	IPR050333	Small Leucine-Rich Proteoglycans
ECA1186_g14449.t1	IPR000483	Cysteine-rich flanking region, C-terminal
ECA1186_g11534.t1	IPR005020	Protein LIN-8
ECA1186_g11534.t1	IPR020568	Ribosomal protein uS5 domain 2-type superfamily
ECA1186_g11534.t1	IPR014721	Small ribosomal subunit protein uS5 domain 2-type fold, subgroup
ECA1186_g11534.t1	IPR008269	Peptidase S16, Lon proteolytic domain
ECA1186_g3167.t3	IPR001478	PDZ domain
ECA1186_g3167.t3	IPR035974	Rap/Ran-GAP superfamily
ECA1186_g3167.t3	IPR000331	Rap/Ran-GAP domain
ECA1186_g3167.t3	IPR036034	PDZ superfamily
ECA1186_g3167.t3	IPR050989	Rap1/Ran GTPase-activating
ECA1186_g7964.t1	IPR036865	CRAL-TRIO lipid binding domain superfamily
ECA1186_g7964.t1	IPR053302	CRAL-TRIO domain-containing protein
ECA1186_g7964.t1	IPR001251	CRAL-TRIO lipid binding domain
ECA1186_g7964.t1	IPR036598	GOLD domain superfamily
ECA1186_g11131.t1	IPR029041	FAD-linked oxidoreductase-like
ECA1186_g11131.t1	IPR003171	Methylenetetrahydrofolate reductase-like
ECA1186_g11131.t1	IPR053806	MTHFR, SAM-binding regulatory domain
ECA1186_g11131.t1	IPR004621	Eukaryotic-type methylenetetrahydrofolate reductase
ECA1186_g11863.t1	IPR019426	7TM GPCR, serpentine receptor class v (Srv)
ECA1186_g11863.t1	IPR051119	Nematode serpentine receptor-like
ECA1186_g11863.t1	IPR000609	7TM GPCR, serpentine receptor class g (Srg)
ECA1186_g15999.t1	IPR002579	Peptide methionine sulphoxide reductase MrsB domain
ECA1186_g15999.t1	IPR028427	Peptide methionine sulfoxide reductase MsrB
ECA1186_g15999.t1	IPR011057	Mss4-like superfamily
ECA1186_g20931.t1	IPR013785	Aldolase-type TIM barrel
ECA1186_g20931.t1	IPR010505	Molybdenum cofactor biosynthesis protein A-like, twitch domain
ECA1186_g20931.t1	IPR050105	Molybdenum cofactor biosynthesis MoaA/MoaC
ECA1186_g727.t1	IPR004151	7TM GPCR, serpentine receptor class e (Sre)
ECA1186_g21538.t2	IPR044926	RGS, subdomain 2
ECA1186_g21538.t2	IPR016137	RGS domain
ECA1186_g21538.t2	IPR036305	RGS domain superfamily
ECA1186_g21538.t2	IPR052246	Cell Polarization and PKA Anchoring
ECA1186_g22367.t1	IPR022682	Peptidase C2, calpain, large subunit, domain III
ECA1186_g22367.t1	IPR036213	Calpain large subunit, domain III superfamily
ECA1186_g22367.t1	IPR022683	Peptidase C2, calpain, domain III
ECA1186_g5822.t1	IPR008826	Selenium-binding protein
ECA1186_g12143.t1	IPR037138	Histone deacetylase domain superfamily
ECA1186_g12143.t1	IPR023801	Histone deacetylase domain
ECA1186_g12143.t1	IPR023696	Ureohydrolase domain superfamily
ECA1186_g1162.t2	IPR019422	7TM GPCR, serpentine receptor class h (Srh)
ECA1186_g1162.t2	IPR053220	Nematode receptor-like serpentine class H
ECA1186_g7594.t1	IPR049020	PRKAA1/2, autoinhibitory domain
ECA1186_g7594.t1	IPR011009	Protein kinase-like domain superfamily
ECA1186_g7594.t1	IPR032270	AMPK, C-terminal adenylate sensor domain
ECA1186_g7594.t1	IPR017441	Protein kinase, ATP binding site
ECA1186_g7594.t1	IPR028375	KA1 domain/Ssp2, C-terminal
ECA1186_g7594.t1	IPR008271	Serine/threonine-protein kinase, active site
ECA1186_g7594.t1	IPR000719	Protein kinase domain
ECA1186_g15310.t1	IPR000535	Major sperm protein (MSP) domain
ECA1186_g15310.t1	IPR051155	Nematode Major Sperm
ECA1186_g15310.t1	IPR000232	Heat shock factor (HSF)-type, DNA-binding
ECA1186_g15310.t1	IPR013783	Immunoglobulin-like fold
ECA1186_g15310.t1	IPR008962	PapD-like superfamily
ECA1186_g18659.t1	IPR051825	SRC Kinase Signaling Inhibitor
ECA1186_g18659.t1	IPR022782	Actin interacting protein 3-like, C-terminal
ECA1186_g16802.t1	IPR000742	EGF-like domain
ECA1186_g16802.t1	IPR006586	ADAM, cysteine-rich domain
ECA1186_g16802.t1	IPR001762	Disintegrin domain
ECA1186_g16802.t1	IPR034027	Reprolysin domain, adamalysin-type
ECA1186_g16802.t1	IPR001590	Peptidase M12B, ADAM/reprolysin
ECA1186_g16802.t1	IPR036436	Disintegrin domain superfamily
ECA1186_g16802.t1	IPR024079	Metallopeptidase, catalytic domain superfamily
ECA1186_g9719.t1	IPR006583	PAN-3 domain
ECA1186_g9719.t1	IPR016187	C-type lectin fold
ECA1186_g3645.t1	IPR052854	Nematode Serpentine Receptor Class Epsilon
ECA1186_g3645.t1	IPR004151	7TM GPCR, serpentine receptor class e (Sre)
ECA1186_g11354.t1	IPR017853	Glycoside hydrolase superfamily
ECA1186_g11354.t1	IPR018155	Hyaluronidase
ECA1186_g11354.t1	IPR000742	EGF-like domain
ECA1186_g11354.t1	IPR013785	Aldolase-type TIM barrel
ECA1186_g5232.t1	IPR056680	Domain of unknown function DUF7778
ECA1186_g12197.t1	IPR011022	Arrestin C-terminal-like domain
ECA1186_g12197.t1	IPR014756	Immunoglobulin E-set
ECA1186_g12197.t1	IPR050357	Arrestin domain-containing protein
ECA1186_g12197.t1	IPR014752	Arrestin-like, C-terminal
ECA1186_g12197.t1	IPR011021	Arrestin-like, N-terminal
ECA1186_g21404.t1	IPR018108	Mitochondrial carrier protein, transmembrane region
ECA1186_g21404.t1	IPR023395	Mitochondrial carrier protein domain superfamily
ECA1186_g21404.t1	IPR050567	Mitochondrial Carrier
ECA1186_g17460.t1	IPR003961	Fibronectin type III
ECA1186_g17460.t1	IPR013783	Immunoglobulin-like fold
ECA1186_g17460.t1	IPR007110	Immunoglobulin-like domain
ECA1186_g17460.t1	IPR002602	Domain of unknown function DB
ECA1186_g17460.t1	IPR036116	Fibronectin type III superfamily
ECA1186_g17460.t1	IPR036179	Immunoglobulin-like domain superfamily
ECA1186_g13015.t1	IPR007274	Ctr copper transporter
ECA1186_g20948.t1	IPR019420	7TM GPCR, serpentine receptor class bc (Srbc)
ECA1186_g10983.t1	IPR002486	Nematode cuticle collagen, N-terminal
ECA1186_g10983.t1	IPR008160	Collagen triple helix repeat
ECA1186_g13629.t1	IPR011047	Quinoprotein alcohol dehydrogenase-like superfamily
ECA1186_g13629.t1	IPR037588	Target of rapamycin complex subunit LST8
ECA1186_g13629.t1	IPR001680	WD40 repeat
ECA1186_g13629.t1	IPR015943	WD40/YVTN repeat-like-containing domain superfamily
ECA1186_g13629.t1	IPR020472	PAC1/LIS1-like, WD-40 repeat
ECA1186_g13629.t1	IPR019775	WD40 repeat, conserved site
ECA1186_g16238.t1	IPR030844	PAN2-PAN3 deadenylation complex subunit PAN3
ECA1186_g16238.t1	IPR041332	Pan3 pseudokinase domain
ECA1186_g16238.t1	IPR011009	Protein kinase-like domain superfamily
ECA1186_g17827.t1	IPR029021	Protein-tyrosine phosphatase-like
ECA1186_g17827.t1	IPR000242	Tyrosine-specific protein phosphatase, PTPase domain
ECA1186_g17827.t1	IPR052782	Oocyte-to-zygote transition regulator
ECA1186_g3421.t1	IPR019430	7TM GPCR, serpentine receptor class x (Srx)
ECA1186_g4675.t1	IPR029035	DHS-like NAD/FAD-binding domain superfamily
ECA1186_g4675.t1	IPR026591	Sirtuin, catalytic core small domain superfamily
ECA1186_g4675.t1	IPR050134	NAD-dependent sirtuin protein deacylases
ECA1186_g4675.t1	IPR026590	Sirtuin family, catalytic core domain
ECA1186_g4675.t1	IPR003000	Sirtuin family
ECA1186_g20987.t1	IPR011993	PH-like domain superfamily
ECA1186_g20987.t1	IPR000156	Ran binding domain
ECA1186_g20987.t1	IPR001876	Zinc finger, RanBP2-type
ECA1186_g20987.t1	IPR045255	Ran binding protein RanBP1-like
ECA1186_g3714.t1	IPR051468	Fungal Secondary Metabolite SDRs
ECA1186_g3714.t1	IPR002347	Short-chain dehydrogenase/reductase SDR
ECA1186_g3714.t1	IPR036291	NAD(P)-binding domain superfamily
ECA1186_g2217.t1	IPR012444	Protein of unknown function DUF1647
ECA1186_g17483.t1	IPR049941	Lysophospholipid acyltransferase 7/Porcupine-like
ECA1186_g17483.t1	IPR004299	Membrane bound O-acyl transferase, MBOAT
ECA1186_g12939.t1	IPR029033	Histidine phosphatase superfamily
ECA1186_g12939.t1	IPR051710	Phosphatase and SH3 domain-containing protein
ECA1186_g12939.t1	IPR013078	Histidine phosphatase superfamily, clade-1
ECA1186_g7129.t1	IPR000679	Zinc finger, GATA-type
ECA1186_g7129.t1	IPR039355	Transcription factor GATA
ECA1186_g7129.t1	IPR013088	Zinc finger, NHR/GATA-type
ECA1186_g16474.t1	IPR005829	Sugar transporter, conserved site
ECA1186_g16474.t1	IPR036259	MFS transporter superfamily
ECA1186_g16474.t1	IPR020846	Major facilitator superfamily domain
ECA1186_g16474.t1	IPR005828	Major facilitator, sugar transporter-like
ECA1186_g14741.t1	IPR046341	SET domain superfamily
ECA1186_g14741.t1	IPR053105	Class V-like SAM-binding domain-containing protein
ECA1186_g14741.t1	IPR001214	SET domain
ECA1186_g17118.t1	IPR019422	7TM GPCR, serpentine receptor class h (Srh)
ECA1186_g7843.t1	IPR006628	Purine-rich element binding protein family
ECA1186_g11921.t1	IPR037399	Prostaglandin reductase 2
ECA1186_g11921.t1	IPR020843	Enoylreductase domain
ECA1186_g11921.t1	IPR045010	Medium-chain dehydrogenase/reductase
ECA1186_g11921.t1	IPR041694	Oxidoreductase, N-terminal domain
ECA1186_g11921.t1	IPR036291	NAD(P)-binding domain superfamily
ECA1186_g11921.t1	IPR011032	GroES-like superfamily
ECA1186_g11921.t1	IPR013149	Alcohol dehydrogenase-like, C-terminal
ECA1186_g15173.t1	IPR005514	Chymotrypsin family Peptidase-S1
ECA1186_g15173.t1	IPR009003	Peptidase S1, PA clan
ECA1186_g21044.t1	IPR029153	Chondroitin proteoglycan 4
ECA1186_g21214.t1	IPR002213	UDP-glucuronosyl/UDP-glucosyltransferase
ECA1186_g21214.t1	IPR035595	UDP-glycosyltransferase family, conserved site
ECA1186_g21214.t1	IPR050271	UDP-glycosyltransferase
ECA1186_g17700.t1	IPR039756	Type II phosphatidylinositol 4-kinase Lsb6/PI4K2
ECA1186_g6539.t1	IPR019428	7TM GPCR, serpentine receptor class r (Str)
ECA1186_g10949.t2	IPR024161	Zinc finger, nanos-type
ECA1186_g19386.t1	IPR001810	F-box domain
ECA1186_g19386.t1	IPR041426	Mos1 transposase, HTH domain
ECA1186_g19386.t1	IPR040161	F-box A protein FB224
ECA1186_g19386.t1	IPR002900	Domain of unknown function DUF38/FTH, Caenorhabditis species
ECA1186_g6238.t1	IPR020103	Pseudouridine synthase, catalytic domain superfamily
ECA1186_g6238.t1	IPR020095	Pseudouridine synthase I, TruA, C-terminal
ECA1186_g6238.t1	IPR020097	Pseudouridine synthase I, TruA, alpha/beta domain
ECA1186_g6238.t1	IPR020094	Pseudouridine synthase TruA/RsuA/RluB/E/F, N-terminal
ECA1186_g6238.t1	IPR001406	Pseudouridine synthase I, TruA
ECA1186_g10236.t1	IPR018122	Fork head domain conserved site1
ECA1186_g10236.t1	IPR001766	Fork head domain
ECA1186_g10236.t1	IPR050211	Forkhead box domain-containing protein
ECA1186_g10236.t1	IPR036390	Winged helix DNA-binding domain superfamily
ECA1186_g10236.t1	IPR047515	Forkhead box protein L2, forkhead domain
ECA1186_g10236.t1	IPR036388	Winged helix-like DNA-binding domain superfamily
ECA1186_g10236.t1	IPR030456	Fork head domain conserved site 2
ECA1186_g6393.t1	IPR050198	Non-receptor tyrosine kinases involved in cell signaling
ECA1186_g6393.t1	IPR036860	SH2 domain superfamily
ECA1186_g6393.t1	IPR001245	Serine-threonine/tyrosine-protein kinase, catalytic domain
ECA1186_g6393.t1	IPR011009	Protein kinase-like domain superfamily
ECA1186_g6393.t1	IPR000719	Protein kinase domain
ECA1186_g6393.t1	IPR008266	Tyrosine-protein kinase, active site
ECA1186_g6393.t1	IPR000980	SH2 domain
ECA1186_g6393.t1	IPR020635	Tyrosine-protein kinase, catalytic domain
ECA1186_g6393.t1	IPR017441	Protein kinase, ATP binding site
ECA1186_g15312.t1	IPR053335	Fatty Acid Desaturase CarF-like
ECA1186_g15312.t1	IPR019547	Lipid desaturase domain
ECA1186_g15816.t1	IPR012885	Sdz-33, F-box domain
ECA1186_g15816.t1	IPR053222	Zygotic Embryogenesis-Associated Protein
ECA1186_g2610.t1	IPR006214	Bax inhibitor 1-related
ECA1186_g12481.t1	IPR006594	LIS1 homology motif
ECA1186_g12273.t1	IPR019420	7TM GPCR, serpentine receptor class bc (Srbc)
ECA1186_g12273.t1	IPR052322	Mitochondrial rRNA Methyltransferase NSUN4
ECA1186_g3577.t1	IPR002486	Nematode cuticle collagen, N-terminal
ECA1186_g3577.t1	IPR008160	Collagen triple helix repeat
ECA1186_g13219.t1	IPR013128	Peptidase C1A
ECA1186_g13219.t1	IPR000668	Peptidase C1A, papain C-terminal
ECA1186_g13219.t1	IPR033157	Cathepsin Z
ECA1186_g13219.t1	IPR025661	Cysteine peptidase, asparagine active site
ECA1186_g13219.t1	IPR038765	Papain-like cysteine peptidase superfamily
ECA1186_g14604.t1	IPR000175	Sodium:neurotransmitter symporter
ECA1186_g14604.t1	IPR037272	Sodium:neurotransmitter symporter superfamily
ECA1186_g19379.t1	IPR002900	Domain of unknown function DUF38/FTH, Caenorhabditis species
ECA1186_g19379.t1	IPR001810	F-box domain
ECA1186_g19379.t1	IPR040161	F-box A protein FB224
ECA1186_g19379.t1	IPR036047	F-box-like domain superfamily
ECA1186_g2216.t2	IPR012444	Protein of unknown function DUF1647
ECA1186_g8640.t1	IPR009057	Homedomain-like superfamily
ECA1186_g8640.t1	IPR007889	DNA binding HTH domain, Psq-type
ECA1186_g12115.t1	IPR015915	Kelch-type beta-propeller
ECA1186_g12115.t1	IPR006652	Kelch repeat type 1
ECA1186_g2274.t2	IPR057982	NAA35-like, TPR repeats
ECA1186_g2274.t2	IPR057983	NAA35-like, N-terminal
ECA1186_g2274.t2	IPR007244	NAA35-like
ECA1186_g20573.t1	IPR017452	GPCR, rhodopsin-like, 7TM
ECA1186_g20573.t1	IPR019427	7TM GPCR, serpentine receptor class w (Srw)
ECA1186_g2663.t1	IPR019408	7TM GPCR, serpentine receptor class ab (Srab)
ECA1186_g2663.t1	IPR053286	Nematode receptor-like srab
ECA1186_g11125.t1	IPR048313	DUF5382, N-terminal domain
ECA1186_g11125.t1	IPR035415	DUF5382, central domain
ECA1186_g2570.t1	IPR000558	Histone H2B
ECA1186_g2570.t1	IPR009072	Histone-fold
ECA1186_g2570.t1	IPR055333	Histone H2B, conserved site
ECA1186_g2570.t1	IPR007125	Histone H2A/H2B/H3
ECA1186_g4535.t1	IPR000615	Bestrophin
ECA1186_g4535.t1	IPR021134	Bestrophin-like
ECA1186_g18411.t1	IPR018799	TRAF3-interacting protein 1
ECA1186_g18411.t1	IPR042576	TRAF3-interacting protein 1, N-terminal domain superfamily
ECA1186_g18411.t1	IPR040468	TRAF3-interacting protein 1, N-terminal
ECA1186_g18411.t1	IPR041476	TRAF3-interacting protein 1, C-terminal domain
ECA1186_g14228.t1	IPR012337	Ribonuclease H-like superfamily
ECA1186_g14228.t1	IPR003165	Piwi domain
ECA1186_g14228.t1	IPR003100	PAZ domain
ECA1186_g14228.t1	IPR036397	Ribonuclease H superfamily
ECA1186_g14228.t1	IPR036085	PAZ domain superfamily
ECA1186_g14550.t1	IPR017703	YgfZ/GCV conserved site
ECA1186_g14550.t1	IPR027266	Aminomethyltransferase superfamily
ECA1186_g14550.t1	IPR006222	Aminomethyltransferase, folate-binding domain
ECA1186_g14550.t1	IPR045179	YgfZ/GcvT
ECA1186_g16613.t1	IPR008962	PapD-like superfamily
ECA1186_g16613.t1	IPR013783	Immunoglobulin-like fold
ECA1186_g21261.t1	IPR001623	DnaJ domain
ECA1186_g21261.t1	IPR036869	Chaperone J-domain superfamily
ECA1186_g21261.t1	IPR051938	Apoptosis and cytoskeleton modulation protein
ECA1186_g6624.t1	IPR029058	Alpha/Beta hydrolase fold
ECA1186_g6624.t1	IPR042269	Serine carboxypeptidase S28, SKS domain
ECA1186_g6624.t1	IPR008758	Peptidase S28
ECA1186_g5128.t2	IPR015424	Pyridoxal phosphate-dependent transferase
ECA1186_g5128.t2	IPR011282	2-amino-3-ketobutyrate coenzyme A ligase
ECA1186_g5128.t2	IPR015422	Pyridoxal phosphate-dependent transferase, small domain
ECA1186_g5128.t2	IPR050087	8-amino-7-oxononanoate synthase class-II
ECA1186_g5128.t2	IPR015421	Pyridoxal phosphate-dependent transferase, major domain
ECA1186_g5128.t2	IPR004839	Aminotransferase, class I/classII, large domain
ECA1186_g19322.t1	IPR005098	Domain of unknown function DUF281
ECA1186_g18481.t1	IPR048333	Helicase associated domain (HA2), winged-helix domain
ECA1186_g18481.t1	IPR027417	P-loop containing nucleoside triphosphate hydrolase
ECA1186_g18481.t1	IPR007502	Helicase-associated domain
ECA1186_g10627.t1	IPR002593	Domain of unknown function DX
ECA1186_g16940.t1	IPR008146	Glutamine synthetase, catalytic domain
ECA1186_g16940.t1	IPR050292	Glutamine Synthetase
ECA1186_g16940.t1	IPR027302	Glutamine synthetase, N-terminal conserved site
ECA1186_g16940.t1	IPR036651	Glutamine synthetase, N-terminal domain superfamily
ECA1186_g16940.t1	IPR014746	Glutamine synthetase/guanido kinase, catalytic domain
ECA1186_g16940.t1	IPR008147	Glutamine synthetase, N-terminal domain
ECA1186_g19901.t1	IPR045231	Protein Yip1/4-like
ECA1186_g19901.t1	IPR006977	Yip1 domain
ECA1186_g21839.t1	IPR008160	Collagen triple helix repeat
ECA1186_g21839.t1	IPR002486	Nematode cuticle collagen, N-terminal
ECA1186_g18696.t1	IPR007000	Phospholipase B-like
ECA1186_g7837.t1	IPR000832	GPCR, family 2, secretin-like
ECA1186_g7837.t1	IPR036445	GPCR family 2, extracellular hormone receptor domain superfamily
ECA1186_g7837.t1	IPR017983	GPCR, family 2, secretin-like, conserved site
ECA1186_g7837.t1	IPR001879	GPCR, family 2, extracellular hormone receptor domain
ECA1186_g7837.t1	IPR050332	G-protein coupled receptor 2
ECA1186_g7837.t1	IPR017981	GPCR, family 2-like, 7TM
ECA1186_g16049.t1	IPR000631	ATP/ADP-dependent (S)-NAD(P)H-hydrate dehydratase
ECA1186_g16049.t1	IPR017953	Carbohydrate kinase, predicted, conserved site
ECA1186_g16049.t1	IPR029056	Ribokinase-like
ECA1186_g3861.t1	IPR004827	Basic-leucine zipper domain
ECA1186_g14413.t1	IPR037393	Bud22/Serum response factor-binding protein 1
ECA1186_g14413.t1	IPR015158	Bud22 domain
ECA1186_g19735.t1	IPR012977	SDA1, N-terminal
ECA1186_g19735.t1	IPR007949	SDA1, middle domain
ECA1186_g19735.t1	IPR048292	SDA1, C-terminal domain
ECA1186_g19735.t1	IPR016024	Armadillo-type fold
ECA1186_g19735.t1	IPR027312	Sda1
ECA1186_g9206.t1	IPR053222	Zygotic Embryogenesis-Associated Protein
ECA1186_g9206.t1	IPR012885	Sdz-33, F-box domain
ECA1186_g12727.t1	IPR052854	Nematode Serpentine Receptor Class Epsilon
ECA1186_g12727.t1	IPR004151	7TM GPCR, serpentine receptor class e (Sre)
ECA1186_g4118.t1	IPR011387	Translation initiation factor 2A
ECA1186_g4118.t1	IPR013979	Translation initiation factor, beta propellor-like domain
ECA1186_g19320.t1	IPR005098	Domain of unknown function DUF281
ECA1186_g12461.t1	IPR042421	Protein C3orf33-like
ECA1186_g17768.t1	IPR036249	Thioredoxin-like superfamily
ECA1186_g17768.t1	IPR017937	Thioredoxin, conserved site
ECA1186_g17768.t1	IPR005788	Protein disulfide-isomerase, thioredoxin-like domain
ECA1186_g17768.t1	IPR013766	Thioredoxin domain
ECA1186_g17768.t1	IPR005792	Protein disulphide isomerase
ECA1186_g12777.t1	IPR048889	NSUN5/RCM1, N-terminal domain
ECA1186_g2275.t1	IPR001865	Small ribosomal subunit protein uS2
ECA1186_g2275.t1	IPR023591	Small ribosomal subunit protein uS2, flavodoxin-like domain superfamily
ECA1186_g2275.t1	IPR005706	Small ribosomal subunit protein uS2, bacteria/mitochondria/plastid
ECA1186_g12917.t1	IPR036514	SGNH hydrolase superfamily
ECA1186_g12917.t1	IPR001087	GDSL lipase/esterase
ECA1186_g12917.t1	IPR035547	Phospholipase B
ECA1186_g12917.t1	IPR038885	Phospholipase B1, membrane-associated
ECA1186_g10497.t1	IPR035979	RNA-binding domain superfamily
ECA1186_g10497.t1	IPR012677	Nucleotide-binding alpha-beta plait domain superfamily
ECA1186_g10497.t1	IPR000504	RNA recognition motif domain
ECA1186_g16996.t2	IPR029512	Coiled-coil domain-containing protein 154
ECA1186_g8124.t1	IPR002486	Nematode cuticle collagen, N-terminal
ECA1186_g22099.t1	IPR007109	Brix domain
ECA1186_g22099.t1	IPR026532	Ribosome biogenesis protein BRX1
ECA1186_g19009.t1	IPR040161	F-box A protein FB224
ECA1186_g19009.t1	IPR002900	Domain of unknown function DUF38/FTH, Caenorhabditis species
ECA1186_g10206.t1	IPR001019	Guanine nucleotide binding protein (G-protein), alpha subunit
ECA1186_g10206.t1	IPR011025	G protein alpha subunit, helical insertion
ECA1186_g10206.t1	IPR027417	P-loop containing nucleoside triphosphate hydrolase
ECA1186_g1432.t1	IPR000609	7TM GPCR, serpentine receptor class g (Srg)
ECA1186_g1432.t1	IPR051119	Nematode serpentine receptor-like
ECA1186_g14791.t1	IPR016130	Protein-tyrosine phosphatase, active site
ECA1186_g14791.t1	IPR029021	Protein-tyrosine phosphatase-like
ECA1186_g14791.t1	IPR020422	Dual specificity protein phosphatase domain
ECA1186_g14791.t1	IPR001339	mRNA capping enzyme, adenylation domain
ECA1186_g14791.t1	IPR000387	Tyrosine-specific protein phosphatases domain
ECA1186_g14791.t1	IPR017074	mRNA capping enzyme, bifunctional
ECA1186_g14791.t1	IPR013846	mRNA capping enzyme, C-terminal
ECA1186_g14791.t1	IPR012340	Nucleic acid-binding, OB-fold
ECA1186_g14791.t1	IPR000340	Dual specificity phosphatase, catalytic domain
ECA1186_g14791.t1	IPR051029	mRNA Capping Enzyme and RNA Phosphatase
ECA1186_g6725.t1	IPR022559	Protein SUP-1-like
ECA1186_g22086.t1	IPR043198	Cyclin/Cyclin-like subunit Ssn8
ECA1186_g22086.t1	IPR036915	Cyclin-like superfamily
ECA1186_g22086.t1	IPR006671	Cyclin, N-terminal
ECA1186_g8975.t1	IPR002486	Nematode cuticle collagen, N-terminal
ECA1186_g8975.t1	IPR008160	Collagen triple helix repeat
ECA1186_g1091.t1	IPR019422	7TM GPCR, serpentine receptor class h (Srh)
ECA1186_g16963.t1	IPR008271	Serine/threonine-protein kinase, active site
ECA1186_g16963.t1	IPR000719	Protein kinase domain
ECA1186_g16963.t1	IPR011009	Protein kinase-like domain superfamily
ECA1186_g16963.t1	IPR017441	Protein kinase, ATP binding site
ECA1186_g16963.t1	IPR050235	Casein Kinase 1 Ser/Thr Protein Kinase
ECA1186_g1741.t1	IPR007284	Ground-like domain
ECA1186_g5725.t1	IPR000727	Target SNARE coiled-coil homology domain
ECA1186_g5725.t1	IPR006012	Syntaxin/epimorphin, conserved site
ECA1186_g5725.t1	IPR006011	Syntaxin, N-terminal domain
ECA1186_g5725.t1	IPR045242	Syntaxin
ECA1186_g5725.t1	IPR010989	SNARE
ECA1186_g14676.t2	IPR032630	P-type ATPase, C-terminal
ECA1186_g14676.t2	IPR023298	P-type ATPase, transmembrane domain superfamily
ECA1186_g14676.t2	IPR018303	P-type ATPase, phosphorylation site
ECA1186_g14676.t2	IPR023299	P-type ATPase, cytoplasmic domain N
ECA1186_g14676.t2	IPR044492	P-type ATPase, haloacid dehalogenase domain
ECA1186_g14676.t2	IPR036412	HAD-like superfamily
ECA1186_g14676.t2	IPR001757	P-type ATPase
ECA1186_g14676.t2	IPR023214	HAD superfamily
ECA1186_g14676.t2	IPR006539	P-type ATPase, subfamily IV
ECA1186_g14676.t2	IPR032631	P-type ATPase, N-terminal
ECA1186_g14676.t2	IPR008250	P-type ATPase, A domain superfamily
ECA1186_g1123.t1	IPR038050	Neuronal acetylcholine receptor
ECA1186_g1123.t1	IPR006201	Neurotransmitter-gated ion-channel
ECA1186_g1123.t1	IPR018000	Neurotransmitter-gated ion-channel, conserved site
ECA1186_g1123.t1	IPR006029	Neurotransmitter-gated ion-channel transmembrane domain
ECA1186_g1123.t1	IPR036734	Neurotransmitter-gated ion-channel ligand-binding domain superfamily
ECA1186_g1123.t1	IPR006202	Neurotransmitter-gated ion-channel ligand-binding domain
ECA1186_g1123.t1	IPR036719	Neurotransmitter-gated ion-channel transmembrane domain superfamily
ECA1186_g20677.t1	IPR053220	Nematode receptor-like serpentine class H
ECA1186_g20677.t1	IPR019422	7TM GPCR, serpentine receptor class h (Srh)
ECA1186_g2552.t1	IPR004316	Sugar transporter SWEET repeat
ECA1186_g2552.t1	IPR047664	Sugar transporter SWEET
ECA1186_g4171.t1	IPR006583	PAN-3 domain
ECA1186_g4171.t1	IPR016187	C-type lectin fold
ECA1186_g505.t1	IPR002935	Class I-like SAM-dependent O-methyltransferase
ECA1186_g505.t1	IPR050362	Cation-dependent O-methyltransferase
ECA1186_g505.t1	IPR029063	S-adenosyl-L-methionine-dependent methyltransferase superfamily
ECA1186_g16750.t1	IPR056581	Edg1, TPR repeats region
ECA1186_g14683.t1	IPR007120	DNA-directed RNA polymerase, subunit 2, hybrid-binding domain
ECA1186_g14683.t1	IPR014724	RNA polymerase Rpb2, OB-fold
ECA1186_g14683.t1	IPR037034	RNA polymerase Rpb2, domain 2 superfamily
ECA1186_g14683.t1	IPR015712	DNA-directed RNA polymerase, subunit 2
ECA1186_g14683.t1	IPR007642	RNA polymerase Rpb2, domain 2
ECA1186_g14683.t1	IPR007645	RNA polymerase Rpb2, domain 3
ECA1186_g14683.t1	IPR037033	DNA-directed RNA polymerase, subunit 2, hybrid-binding domain superfamily
ECA1186_g14683.t1	IPR009674	DNA-directed RNA polymerase I subunit RPA2, domain 4
ECA1186_g14683.t1	IPR007644	RNA polymerase, beta subunit, protrusion
ECA1186_g14683.t1	IPR007641	RNA polymerase Rpb2, domain 7
ECA1186_g14683.t1	IPR007121	RNA polymerase, beta subunit, conserved site
ECA1186_g9353.t1	IPR051119	Nematode serpentine receptor-like
ECA1186_g9353.t1	IPR000609	7TM GPCR, serpentine receptor class g (Srg)
ECA1186_g15448.t1	IPR001628	Zinc finger, nuclear hormone receptor-type
ECA1186_g15448.t1	IPR035500	Nuclear hormone receptor-like domain superfamily
ECA1186_g15448.t1	IPR000536	Nuclear hormone receptor, ligand-binding domain
ECA1186_g15448.t1	IPR013088	Zinc finger, NHR/GATA-type
ECA1186_g4390.t1	IPR036028	SH3-like domain superfamily
ECA1186_g4390.t1	IPR001452	SH3 domain
ECA1186_g4390.t1	IPR003127	SoHo domain
ECA1186_g4390.t1	IPR050384	Endophilin/SH3RF
ECA1186_g8235.t1	IPR014878	THAP4-like, heme-binding domain
ECA1186_g8235.t1	IPR012674	Calycin
ECA1186_g8235.t1	IPR045165	Nitrobindin family
ECA1186_g757.t1	IPR017452	GPCR, rhodopsin-like, 7TM
ECA1186_g757.t1	IPR019427	7TM GPCR, serpentine receptor class w (Srw)
ECA1186_g17090.t1	IPR001245	Serine-threonine/tyrosine-protein kinase, catalytic domain
ECA1186_g17090.t1	IPR011009	Protein kinase-like domain superfamily
ECA1186_g17090.t1	IPR050122	Receptor Tyrosine Kinase
ECA1186_g17090.t1	IPR020635	Tyrosine-protein kinase, catalytic domain
ECA1186_g17090.t1	IPR008266	Tyrosine-protein kinase, active site
ECA1186_g17090.t1	IPR000719	Protein kinase domain
ECA1186_g1380.t1	IPR005135	Endonuclease/exonuclease/phosphatase
ECA1186_g1380.t1	IPR036691	Endonuclease/exonuclease/phosphatase superfamily
ECA1186_g997.t1	IPR019425	7TM GPCR, serpentine receptor class t (Srt)
ECA1186_g693.t1	IPR005071	Transmembrane glycoprotein
ECA1186_g690.t1	IPR005071	Transmembrane glycoprotein
ECA1186_g11182.t1	IPR023696	Ureohydrolase domain superfamily
ECA1186_g11182.t1	IPR037138	Histone deacetylase domain superfamily
ECA1186_g11182.t1	IPR003084	Class I/II Histone deacetylase HDAC
ECA1186_g11182.t1	IPR000286	Histone deacetylase HDAC
ECA1186_g11182.t1	IPR023801	Histone deacetylase domain
ECA1186_g8409.t1	IPR047130	Serpentine type 7TM GPCR chemoreceptor Srsx, nematodes
ECA1186_g8409.t1	IPR017452	GPCR, rhodopsin-like, 7TM
ECA1186_g8409.t1	IPR019424	Serpentine type 7TM GPCR chemoreceptor Srsx
ECA1186_g2690.t1	IPR001534	Transthyretin-like
ECA1186_g2690.t1	IPR038479	Transthyretin-like superfamily
ECA1186_g5604.t1	IPR029052	Metallo-dependent phosphatase-like
ECA1186_g5604.t1	IPR006186	Serine/threonine-specific protein phosphatase/bis(5-nucleosyl)-tetraphosphatase
ECA1186_g5604.t1	IPR050341	Serine/threonine-protein phosphatase PP1 catalytic subunit
ECA1186_g5604.t1	IPR004843	Calcineurin-like, phosphoesterase domain
ECA1186_g10163.t1	IPR009545	Tight junction protein, claudin-like
ECA1186_g8991.t1	IPR019428	7TM GPCR, serpentine receptor class r (Str)
ECA1186_g13850.t2	IPR001594	Palmitoyltransferase, DHHC domain
ECA1186_g13850.t2	IPR039859	Palmitoyltransferase PFA4/ZDHHC16/ZDHHC20/ERF2-like
ECA1186_g20583.t1	IPR019422	7TM GPCR, serpentine receptor class h (Srh)
ECA1186_g4512.t1	IPR036769	Large ribosomal subunit protein uL11, C-terminal domain superfamily
ECA1186_g4512.t1	IPR020785	Large ribosomal subunit protein uL11, conserved site
ECA1186_g4512.t1	IPR000911	Ribosomal protein uL11
ECA1186_g4512.t1	IPR036796	Large ribosomal subunit protein uL11, N-terminal domain superfamily
ECA1186_g4512.t1	IPR020783	Large ribosomal subunit protein uL11, C-terminal
ECA1186_g4512.t1	IPR020784	Large ribosomal subunit protein uL11, N-terminal
ECA1186_g6741.t1	IPR012885	Sdz-33, F-box domain
ECA1186_g15029.t1	IPR039797	Protein Pecanex
ECA1186_g15029.t1	IPR007735	Pecanex, C-terminal
ECA1186_g17394.t1	IPR001046	NRAMP family
ECA1186_g10408.t1	IPR050645	Histidine Acid Phosphatase
ECA1186_g10408.t1	IPR000560	Histidine phosphatase superfamily, clade-2
ECA1186_g10408.t1	IPR029033	Histidine phosphatase superfamily
ECA1186_g13841.t1	IPR006342	Methyltransferase FkbM
ECA1186_g723.t1	IPR002666	Reduced folate carrier
ECA1186_g723.t1	IPR036259	MFS transporter superfamily
ECA1186_g723.t1	IPR028338	Thiamine transporter 1
ECA1186_g15163.t1	IPR005552	Scramblase
ECA1186_g4685.t1	IPR003719	Phenazine biosynthesis PhzF-like
ECA1186_g5424.t1	IPR007274	Ctr copper transporter
ECA1186_g657.t1	IPR039043	Zinc finger protein-like 1
ECA1186_g657.t1	IPR001841	Zinc finger, RING-type
ECA1186_g657.t1	IPR013083	Zinc finger, RING/FYVE/PHD-type
ECA1186_g12221.t1	IPR036397	Ribonuclease H superfamily
ECA1186_g12221.t1	IPR012337	Ribonuclease H-like superfamily
ECA1186_g12221.t1	IPR002562	3'-5' exonuclease domain
ECA1186_g12221.t1	IPR052408	Exonuclease MUT-7-like
ECA1186_g5195.t1	IPR036052	Tryptophan synthase beta chain-like, PALP domain superfamily
ECA1186_g5195.t1	IPR001926	Tryptophan synthase beta chain-like, PALP domain
ECA1186_g5195.t1	IPR050214	Cysteine synthase/Cystathionine beta-synthase
ECA1186_g11709.t1	IPR018094	Thymidylate kinase
ECA1186_g11709.t1	IPR018095	Thymidylate kinase, conserved site
ECA1186_g11709.t1	IPR027417	P-loop containing nucleoside triphosphate hydrolase
ECA1186_g11709.t1	IPR039430	Thymidylate kinase-like domain
ECA1186_g6132.t1	IPR003366	CUB-like domain
ECA1186_g6023.t1	IPR000719	Protein kinase domain
ECA1186_g6023.t1	IPR050235	Casein Kinase 1 Ser/Thr Protein Kinase
ECA1186_g6023.t1	IPR011009	Protein kinase-like domain superfamily
ECA1186_g6023.t1	IPR017441	Protein kinase, ATP binding site
ECA1186_g4568.t1	IPR017441	Protein kinase, ATP binding site
ECA1186_g4568.t1	IPR000719	Protein kinase domain
ECA1186_g4568.t1	IPR050494	Serine/threonine and dual-specificity kinase
ECA1186_g4568.t1	IPR011009	Protein kinase-like domain superfamily
ECA1186_g4568.t1	IPR008271	Serine/threonine-protein kinase, active site
ECA1186_g4568.t1	IPR042521	Dual specificity tyrosine-phosphorylation-regulated kinase
ECA1186_g11162.t1	IPR035921	F/V-ATP synthase subunit C superfamily
ECA1186_g11162.t1	IPR002379	V-ATPase proteolipid subunit C-like domain
ECA1186_g22226.t1	IPR018469	Dual oxidase maturation factor
ECA1186_g3656.t1	IPR000276	G protein-coupled receptor, rhodopsin-like
ECA1186_g3656.t1	IPR053326	G-protein coupled receptor 1-like
ECA1186_g3656.t1	IPR017452	GPCR, rhodopsin-like, 7TM
ECA1186_g10952.t1	IPR016039	Thiolase-like
ECA1186_g10952.t1	IPR020617	Thiolase, C-terminal
ECA1186_g10952.t1	IPR020613	Thiolase, conserved site
ECA1186_g10952.t1	IPR002155	Thiolase
ECA1186_g10952.t1	IPR020616	Thiolase, N-terminal
ECA1186_g10952.t1	IPR020615	Thiolase, acyl-enzyme intermediate active site
ECA1186_g18114.t1	IPR026828	Suppressor APC domain-containing protein 1/2
ECA1186_g20773.t1	IPR000535	Major sperm protein (MSP) domain
ECA1186_g20773.t1	IPR008962	PapD-like superfamily
ECA1186_g20773.t1	IPR013783	Immunoglobulin-like fold
ECA1186_g20773.t1	IPR051774	Sperm-specific class P
ECA1186_g7508.t1	IPR036291	NAD(P)-binding domain superfamily
ECA1186_g16506.t1	IPR017452	GPCR, rhodopsin-like, 7TM
ECA1186_g16506.t1	IPR053219	G-protein coupled receptor Dmsr-1
ECA1186_g16506.t1	IPR019427	7TM GPCR, serpentine receptor class w (Srw)
ECA1186_g19981.t1	IPR019313	Mediator complex, subunit Med17
ECA1186_g8971.t1	IPR001304	C-type lectin-like
ECA1186_g8971.t1	IPR016187	C-type lectin fold
ECA1186_g8971.t1	IPR016186	C-type lectin-like/link domain superfamily
ECA1186_g19641.t1	IPR036084	Serine protease inhibitor-like superfamily
ECA1186_g19641.t1	IPR051368	Serine Protease Inhibitor-like TIL Domain
ECA1186_g19641.t1	IPR002919	Trypsin Inhibitor-like, cysteine rich domain
ECA1186_g19637.t1	IPR036084	Serine protease inhibitor-like superfamily
ECA1186_g19637.t1	IPR051368	Serine Protease Inhibitor-like TIL Domain
ECA1186_g19637.t1	IPR002919	Trypsin Inhibitor-like, cysteine rich domain
ECA1186_g19635.t1	IPR036084	Serine protease inhibitor-like superfamily
ECA1186_g19635.t1	IPR051368	Serine Protease Inhibitor-like TIL Domain
ECA1186_g19635.t1	IPR002919	Trypsin Inhibitor-like, cysteine rich domain
ECA1186_g19633.t1	IPR036084	Serine protease inhibitor-like superfamily
ECA1186_g19633.t1	IPR051368	Serine Protease Inhibitor-like TIL Domain
ECA1186_g19633.t1	IPR002919	Trypsin Inhibitor-like, cysteine rich domain
ECA1186_g19639.t1	IPR036084	Serine protease inhibitor-like superfamily
ECA1186_g19639.t1	IPR051368	Serine Protease Inhibitor-like TIL Domain
ECA1186_g19639.t1	IPR002919	Trypsin Inhibitor-like, cysteine rich domain
ECA1186_g10596.t1	IPR041366	Pre-PUA domain
ECA1186_g10596.t1	IPR039757	Eukaryotic translation initiation factor 2D
ECA1186_g10596.t1	IPR004521	Uncharacterised domain CHP00451
ECA1186_g10596.t1	IPR057429	eIF2D, winged helix domain
ECA1186_g10596.t1	IPR001950	SUI1 domain
ECA1186_g10596.t1	IPR036877	SUI1 domain superfamily
ECA1186_g10596.t1	IPR015947	PUA-like superfamily
ECA1186_g10596.t1	IPR048247	Eukaryotic translation initiation factor 2D, N-terminal domain
ECA1186_g10596.t1	IPR048248	Eukaryotic translation initiation factor 2D-like, PUA RNA-binding domain
ECA1186_g10596.t1	IPR039759	Eukaryotic translation initiation factor 2D, SUI1 domain
ECA1186_g14571.t2	IPR057327	RNA-binding protein vts1-like, alpha-helical domain
ECA1186_g17126.t1	IPR000719	Protein kinase domain
ECA1186_g17126.t1	IPR050167	Serine/threonine-protein kinase
ECA1186_g17126.t1	IPR017441	Protein kinase, ATP binding site
ECA1186_g17126.t1	IPR002219	Protein kinase C-like, phorbol ester/diacylglycerol-binding domain
ECA1186_g17126.t1	IPR046349	C1-like domain superfamily
ECA1186_g17126.t1	IPR001245	Serine-threonine/tyrosine-protein kinase, catalytic domain
ECA1186_g17126.t1	IPR008266	Tyrosine-protein kinase, active site
ECA1186_g17126.t1	IPR011009	Protein kinase-like domain superfamily
ECA1186_g18464.t1	IPR040960	Homeobox-cysteine loop-homeobox
ECA1186_g18464.t1	IPR051000	Homeobox DNA-binding
ECA1186_g18464.t1	IPR001356	Homeodomain
ECA1186_g18464.t1	IPR009057	Homedomain-like superfamily
ECA1186_g8031.t1	IPR053079	SPS2 domain-containing protein
ECA1186_g8031.t1	IPR036941	Receptor L-domain superfamily
ECA1186_g8031.t1	IPR000494	Receptor L-domain
ECA1186_g2368.t1	IPR038898	BRO1 domain-containing protein BROX
ECA1186_g2368.t1	IPR004328	BRO1 domain
ECA1186_g2368.t1	IPR038499	BRO1 domain superfamily
ECA1186_g1332.t1	IPR019428	7TM GPCR, serpentine receptor class r (Str)
ECA1186_g2866.t1	IPR001873	Epithelial sodium channel
ECA1186_g7175.t2	IPR007187	Nucleoporin, Nup133/Nup155-like, C-terminal
ECA1186_g7175.t2	IPR042538	Nucleoporin, Nup155-like, C-terminal, subdomain 3
ECA1186_g7175.t2	IPR042537	Nucleoporin, Nup155-like, C-terminal, subdomain 2
ECA1186_g7175.t2	IPR004870	Nucleoporin, Nup155-like
ECA1186_g20590.t1	IPR003125	Domain of unknown function WSN
ECA1186_g15521.t1	IPR000344	7TM GPCR, serpentine receptor class a (Sra)
ECA1186_g2373.t1	IPR020590	Guanylate kinase, conserved site
ECA1186_g2373.t1	IPR036028	SH3-like domain superfamily
ECA1186_g2373.t1	IPR050716	Membrane-associated guanylate kinase
ECA1186_g2373.t1	IPR001452	SH3 domain
ECA1186_g2373.t1	IPR036034	PDZ superfamily
ECA1186_g2373.t1	IPR001478	PDZ domain
ECA1186_g2373.t1	IPR008145	Guanylate kinase/L-type calcium channel beta subunit
ECA1186_g2373.t1	IPR035601	MPP5, SH3 domain
ECA1186_g2373.t1	IPR027417	P-loop containing nucleoside triphosphate hydrolase
ECA1186_g2373.t1	IPR008144	Guanylate kinase-like domain
ECA1186_g2771.t1	IPR036922	Rieske [2Fe-2S] iron-sulphur domain superfamily
ECA1186_g2771.t1	IPR017941	Rieske [2Fe-2S] iron-sulphur domain
ECA1186_g2771.t1	IPR050584	Cholesterol 7-desaturase
ECA1186_g2771.t1	IPR045605	3-ketosteroid-9-alpha-monooxygenase, oxygenase component-like, C-terminal domain
ECA1186_g14881.t1	IPR000794	Beta-ketoacyl synthase
ECA1186_g14881.t1	IPR016039	Thiolase-like
ECA1186_g14881.t1	IPR020841	Polyketide synthase, beta-ketoacyl synthase domain
ECA1186_g14881.t1	IPR018201	Beta-ketoacyl synthase, active site
ECA1186_g14881.t1	IPR014030	Beta-ketoacyl synthase-like, N-terminal
ECA1186_g14881.t1	IPR014031	Beta-ketoacyl synthase, C-terminal
ECA1186_g3636.t1	IPR002083	MATH/TRAF domain
ECA1186_g3636.t1	IPR011333	SKP1/BTB/POZ domain superfamily
ECA1186_g3636.t1	IPR000210	BTB/POZ domain
ECA1186_g3636.t1	IPR008974	TRAF-like
ECA1186_g733.t1	IPR019428	7TM GPCR, serpentine receptor class r (Str)
ECA1186_g3152.t1	IPR019430	7TM GPCR, serpentine receptor class x (Srx)
ECA1186_g2285.t1	IPR036770	Ankyrin repeat-containing domain superfamily
ECA1186_g2285.t1	IPR002110	Ankyrin repeat
ECA1186_g2613.t1	IPR036034	PDZ superfamily
ECA1186_g2613.t1	IPR040264	Uncharacterized protein T15H9.4-like
ECA1186_g10217.t1	IPR036259	MFS transporter superfamily
ECA1186_g10217.t1	IPR010291	Ion channel regulatory protein, UNC-93
ECA1186_g10217.t1	IPR051617	UNC-93-like transmembrane regulator
ECA1186_g21812.t1	IPR012340	Nucleic acid-binding, OB-fold
ECA1186_g9800.t1	IPR002601	C6 domain
ECA1186_g5429.t1	IPR001873	Epithelial sodium channel
ECA1186_g570.t1	IPR019428	7TM GPCR, serpentine receptor class r (Str)
ECA1186_g6431.t2	IPR050235	Casein Kinase 1 Ser/Thr Protein Kinase
ECA1186_g6431.t2	IPR011009	Protein kinase-like domain superfamily
ECA1186_g6431.t2	IPR000719	Protein kinase domain
ECA1186_g10859.t1	IPR008952	Tetraspanin, EC2 domain superfamily
ECA1186_g10859.t1	IPR018499	Tetraspanin/Peripherin
ECA1186_g5005.t1	IPR007720	Phosphatidylinositol N-acetylglucosaminyltransferase subunit Q/GPI1
ECA1186_g9395.t1	IPR001810	F-box domain
ECA1186_g9395.t1	IPR012885	Sdz-33, F-box domain
ECA1186_g9395.t1	IPR053222	Zygotic Embryogenesis-Associated Protein
ECA1186_g10299.t1	IPR006910	Rad21/Rec8-like protein, N-terminal
ECA1186_g10299.t1	IPR036390	Winged helix DNA-binding domain superfamily
ECA1186_g10299.t1	IPR023093	ScpA-like, C-terminal
ECA1186_g10299.t1	IPR006909	Rad21/Rec8-like protein, C-terminal, eukaryotic
ECA1186_g10299.t1	IPR049589	NXP-1, middle HEAT-repeat binding domain
ECA1186_g10299.t1	IPR039781	Rad21/Rec8-like protein
ECA1186_g14045.t1	IPR019095	Mediator complex, subunit Med18
ECA1186_g6674.t1	IPR050927	Transient receptor potential cation channel M
ECA1186_g16239.t1	IPR027417	P-loop containing nucleoside triphosphate hydrolase
ECA1186_g16239.t1	IPR024156	Small GTPase superfamily, ARF type
ECA1186_g16239.t1	IPR006689	Small GTPase superfamily, ARF/SAR type
ECA1186_g16239.t1	IPR005225	Small GTP-binding domain
ECA1186_g20683.t1	IPR036734	Neurotransmitter-gated ion-channel ligand-binding domain superfamily
ECA1186_g20683.t1	IPR038050	Neuronal acetylcholine receptor
ECA1186_g20683.t1	IPR036719	Neurotransmitter-gated ion-channel transmembrane domain superfamily
ECA1186_g20683.t1	IPR006201	Neurotransmitter-gated ion-channel
ECA1186_g20683.t1	IPR044721	Glutamate gated chloride channel, transmembrane domain
ECA1186_g20683.t1	IPR006202	Neurotransmitter-gated ion-channel ligand-binding domain
ECA1186_g20683.t1	IPR006029	Neurotransmitter-gated ion-channel transmembrane domain
ECA1186_g20683.t1	IPR018000	Neurotransmitter-gated ion-channel, conserved site
ECA1186_g20683.t1	IPR006028	Gamma-aminobutyric acid A receptor/Glycine receptor alpha
ECA1186_g2681.t1	IPR042470	RecQ mediated genome instability protein, N-terminal OB-fold domain superfamily
ECA1186_g2681.t1	IPR032199	RecQ-mediated genome instability protein 1, C-terminal OB-fold domain
ECA1186_g2681.t1	IPR013894	RecQ mediated genome instability protein 1, OB-fold domain
ECA1186_g2681.t1	IPR049363	RMI1, N-terminal domain
ECA1186_g14143.t1	IPR036034	PDZ superfamily
ECA1186_g14143.t1	IPR001478	PDZ domain
ECA1186_g14143.t1	IPR040264	Uncharacterized protein T15H9.4-like
ECA1186_g9625.t2	IPR001841	Zinc finger, RING-type
ECA1186_g9625.t2	IPR015877	MAT1, centre
ECA1186_g9625.t2	IPR008011	Complex 1 LYR protein domain
ECA1186_g9625.t2	IPR057657	MAT1, C-terminal CAK anchor
ECA1186_g9625.t2	IPR017907	Zinc finger, RING-type, conserved site
ECA1186_g9625.t2	IPR013083	Zinc finger, RING/FYVE/PHD-type
ECA1186_g9625.t2	IPR045297	LYRM4, LYR domain
ECA1186_g9625.t2	IPR004575	Cdk-activating kinase assembly factor MAT1/Tfb3
ECA1186_g11928.t1	IPR029021	Protein-tyrosine phosphatase-like
ECA1186_g11928.t1	IPR003595	Protein-tyrosine phosphatase, catalytic
ECA1186_g11928.t1	IPR052782	Oocyte-to-zygote transition regulator
ECA1186_g11928.t1	IPR000242	Tyrosine-specific protein phosphatase, PTPase domain
ECA1186_g3684.t2	IPR053822	SDE2-like domain
ECA1186_g3684.t2	IPR051421	RNA Processing and DNA Damage Response Regulator
ECA1186_g3684.t2	IPR025086	SDE2/SF3A3, SAP domain
ECA1186_g19508.t1	IPR021109	Aspartic peptidase domain superfamily
ECA1186_g19508.t1	IPR001969	Aspartic peptidase, active site
ECA1186_g19508.t1	IPR001878	Zinc finger, CCHC-type
ECA1186_g19508.t1	IPR001995	Peptidase A2A, retrovirus, catalytic
ECA1186_g19508.t1	IPR036875	Zinc finger, CCHC-type superfamily
ECA1186_g19509.t1	IPR021109	Aspartic peptidase domain superfamily
ECA1186_g19509.t1	IPR001969	Aspartic peptidase, active site
ECA1186_g19509.t1	IPR001878	Zinc finger, CCHC-type
ECA1186_g19509.t1	IPR001995	Peptidase A2A, retrovirus, catalytic
ECA1186_g19509.t1	IPR036875	Zinc finger, CCHC-type superfamily
ECA1186_g9442.t1	IPR021942	Protein of unknown function DUF3557
ECA1186_g1152.t1	IPR019425	7TM GPCR, serpentine receptor class t (Srt)
ECA1186_g12113.t1	IPR015915	Kelch-type beta-propeller
ECA1186_g12113.t1	IPR000210	BTB/POZ domain
ECA1186_g12113.t1	IPR006652	Kelch repeat type 1
ECA1186_g12113.t1	IPR017096	BTB-kelch protein
ECA1186_g12113.t1	IPR011705	BTB/Kelch-associated
ECA1186_g12113.t1	IPR011333	SKP1/BTB/POZ domain superfamily
ECA1186_g12052.t1	IPR012677	Nucleotide-binding alpha-beta plait domain superfamily
ECA1186_g12052.t1	IPR000504	RNA recognition motif domain
ECA1186_g12052.t1	IPR035979	RNA-binding domain superfamily
ECA1186_g16538.t1	IPR050352	ATP-binding cassette subfamily G transporters
ECA1186_g16538.t1	IPR013525	ABC-2 type transporter, transmembrane domain
ECA1186_g16538.t1	IPR027417	P-loop containing nucleoside triphosphate hydrolase
ECA1186_g16538.t1	IPR017871	ABC transporter-like, conserved site
ECA1186_g16538.t1	IPR043926	ABC transporter family G domain
ECA1186_g16538.t1	IPR003439	ABC transporter-like, ATP-binding domain
ECA1186_g16538.t1	IPR003593	AAA+ ATPase domain
ECA1186_g2737.t1	IPR005047	7TM GPCR, serpentine receptor class xa (Srxa)
ECA1186_g2737.t1	IPR017452	GPCR, rhodopsin-like, 7TM
ECA1186_g2803.t1	IPR039698	Polyprenal reductase
ECA1186_g2803.t1	IPR001104	3-oxo-5-alpha-steroid 4-dehydrogenase, C-terminal
ECA1186_g670.t1	IPR052880	Nematode Receptor-Like Serpentine Class Gamma
ECA1186_g670.t1	IPR000609	7TM GPCR, serpentine receptor class g (Srg)
ECA1186_g1824.t1	IPR027913	Protein of unknown function DUF4473
ECA1186_g16098.t1	IPR015425	Formin, FH2 domain
ECA1186_g16098.t1	IPR043592	Formin-like protein, animal
ECA1186_g16098.t1	IPR042201	Formin, FH2 domain superfamily
ECA1186_g5461.t1	IPR003839	7TM GPCR, serpentine receptor class u (Sru)
ECA1186_g10352.t1	IPR039962	Uncharacterized protein ZC21.8
ECA1186_g19880.t1	IPR040161	F-box A protein FB224
ECA1186_g19880.t1	IPR001810	F-box domain
ECA1186_g19880.t1	IPR041426	Mos1 transposase, HTH domain
ECA1186_g19880.t1	IPR002900	Domain of unknown function DUF38/FTH, Caenorhabditis species
ECA1186_g22053.t1	IPR008962	PapD-like superfamily
ECA1186_g22053.t1	IPR013783	Immunoglobulin-like fold
ECA1186_g22053.t1	IPR000535	Major sperm protein (MSP) domain
ECA1186_g17841.t1	IPR051115	Lysosomal-associated transmembrane transporter
ECA1186_g12773.t1	IPR017441	Protein kinase, ATP binding site
ECA1186_g12773.t1	IPR001245	Serine-threonine/tyrosine-protein kinase, catalytic domain
ECA1186_g12773.t1	IPR011009	Protein kinase-like domain superfamily
ECA1186_g12773.t1	IPR000719	Protein kinase domain
ECA1186_g12773.t1	IPR051681	Serine/Threonine Kinases and Pseudokinases
ECA1186_g17875.t1	IPR001356	Homeodomain
ECA1186_g17875.t1	IPR000327	POU-specific domain
ECA1186_g17875.t1	IPR013847	POU domain
ECA1186_g17875.t1	IPR010982	Lambda repressor-like, DNA-binding domain superfamily
ECA1186_g17875.t1	IPR017970	Homeobox, conserved site
ECA1186_g17875.t1	IPR050255	POU domain transcription factor
ECA1186_g17875.t1	IPR009057	Homedomain-like superfamily
ECA1186_g1209.t1	IPR050879	Acyltransferase 3
ECA1186_g1209.t1	IPR002656	Acyltransferase 3 domain
ECA1186_g1209.t1	IPR043968	SGNH domain
ECA1186_g22316.t1	IPR004827	Basic-leucine zipper domain
ECA1186_g22316.t1	IPR031106	CCAAT/enhancer-binding protein C/EBP
ECA1186_g22316.t1	IPR046347	Basic-leucine zipper domain superfamily
ECA1186_g22173.t1	IPR032675	Leucine-rich repeat domain superfamily
ECA1186_g22173.t1	IPR007110	Immunoglobulin-like domain
ECA1186_g22173.t1	IPR036179	Immunoglobulin-like domain superfamily
ECA1186_g22173.t1	IPR013783	Immunoglobulin-like fold
ECA1186_g22173.t1	IPR001611	Leucine-rich repeat
ECA1186_g490.t1	IPR036052	Tryptophan synthase beta chain-like, PALP domain superfamily
ECA1186_g490.t1	IPR001216	Cysteine synthase/cystathionine beta-synthase, pyridoxal-phosphate attachment site
ECA1186_g490.t1	IPR050214	Cysteine synthase/Cystathionine beta-synthase
ECA1186_g490.t1	IPR001926	Tryptophan synthase beta chain-like, PALP domain
ECA1186_g12008.t1	IPR000717	Proteasome component (PCI) domain
ECA1186_g12008.t1	IPR035298	26S Proteasome non-ATPase regulatory subunit 13
ECA1186_g12008.t1	IPR036390	Winged helix DNA-binding domain superfamily
ECA1186_g12008.t1	IPR054179	PSD13, N-terminal
ECA1186_g18020.t2	IPR008166	Glycosyltransferase family 92
ECA1186_g20586.t1	IPR003839	7TM GPCR, serpentine receptor class u (Sru)
ECA1186_g4652.t1	IPR027417	P-loop containing nucleoside triphosphate hydrolase
ECA1186_g4652.t1	IPR003439	ABC transporter-like, ATP-binding domain
ECA1186_g4652.t1	IPR036640	ABC transporter type 1, transmembrane domain superfamily
ECA1186_g4652.t1	IPR017871	ABC transporter-like, conserved site
ECA1186_g4652.t1	IPR011527	ABC transporter type 1, transmembrane domain
ECA1186_g4652.t1	IPR039421	Type 1 protein exporter
ECA1186_g4652.t1	IPR003593	AAA+ ATPase domain
ECA1186_g4853.t1	IPR053071	GPCR1-related receptor
ECA1186_g19203.t1	IPR002486	Nematode cuticle collagen, N-terminal
ECA1186_g19203.t1	IPR008160	Collagen triple helix repeat
ECA1186_g1857.t1	IPR002213	UDP-glucuronosyl/UDP-glucosyltransferase
ECA1186_g1857.t1	IPR050271	UDP-glycosyltransferase
ECA1186_g5595.t1	IPR008569	Protein of unknown function DUF851
ECA1186_g12093.t1	IPR003395	RecF/RecN/SMC, N-terminal
ECA1186_g12093.t1	IPR036277	SMCs flexible hinge superfamily
ECA1186_g12093.t1	IPR027417	P-loop containing nucleoside triphosphate hydrolase
ECA1186_g303.t1	IPR025660	Cysteine peptidase, histidine active site
ECA1186_g303.t1	IPR000668	Peptidase C1A, papain C-terminal
ECA1186_g303.t1	IPR038765	Papain-like cysteine peptidase superfamily
ECA1186_g303.t1	IPR000169	Cysteine peptidase, cysteine active site
ECA1186_g303.t1	IPR013128	Peptidase C1A
ECA1186_g303.t1	IPR025661	Cysteine peptidase, asparagine active site
ECA1186_g2438.t1	IPR036396	Cytochrome P450 superfamily
ECA1186_g2438.t1	IPR001128	Cytochrome P450
ECA1186_g2438.t1	IPR002401	Cytochrome P450, E-class, group I
ECA1186_g2438.t1	IPR050182	Cytochrome P450 family 2
ECA1186_g2438.t1	IPR017972	Cytochrome P450, conserved site
ECA1186_g21237.t1	IPR001611	Leucine-rich repeat
ECA1186_g21237.t1	IPR032675	Leucine-rich repeat domain superfamily
ECA1186_g21237.t1	IPR000483	Cysteine-rich flanking region, C-terminal
ECA1186_g21237.t1	IPR003591	Leucine-rich repeat, typical subtype
ECA1186_g20289.t1	IPR042868	Phytanoyl-CoA hydroxylase-interacting protein-like
ECA1186_g20289.t1	IPR045545	Phytanoyl-CoA hydroxylase-interacting protein-like, C-terminal
ECA1186_g15585.t1	IPR008733	Peroxisomal biogenesis factor 11
ECA1186_g15585.t1	IPR026510	Peroxisomal membrane protein 11C, metazoa
ECA1186_g19878.t1	IPR019429	7TM GPCR, serpentine chemoreceptor class i (Sri)
ECA1186_g10273.t1	IPR041752	Cytochrome c oxidase assembly factor 3, mitochondrial
ECA1186_g10273.t1	IPR018628	Cytochrome c oxidase assembly factor 3, mitochondrial, coiled-coil domain
ECA1186_g4849.t1	IPR019422	7TM GPCR, serpentine receptor class h (Srh)
ECA1186_g5174.t1	IPR013087	Zinc finger C2H2-type
ECA1186_g5174.t1	IPR053360	Putative zinc finger domain-containing protein
ECA1186_g8497.t1	IPR003609	PAN/Apple domain
ECA1186_g8497.t1	IPR000177	Apple domain
ECA1186_g18917.t1	IPR013783	Immunoglobulin-like fold
ECA1186_g18917.t1	IPR008266	Tyrosine-protein kinase, active site
ECA1186_g18917.t1	IPR036179	Immunoglobulin-like domain superfamily
ECA1186_g18917.t1	IPR011009	Protein kinase-like domain superfamily
ECA1186_g18917.t1	IPR017441	Protein kinase, ATP binding site
ECA1186_g18917.t1	IPR001245	Serine-threonine/tyrosine-protein kinase, catalytic domain
ECA1186_g18917.t1	IPR003598	Immunoglobulin subtype 2
ECA1186_g18917.t1	IPR003599	Immunoglobulin domain subtype
ECA1186_g18917.t1	IPR000719	Protein kinase domain
ECA1186_g18917.t1	IPR007110	Immunoglobulin-like domain
ECA1186_g18917.t1	IPR020635	Tyrosine-protein kinase, catalytic domain
ECA1186_g18917.t1	IPR050122	Receptor Tyrosine Kinase
ECA1186_g20432.t1	IPR027913	Protein of unknown function DUF4473
ECA1186_g18532.t1	IPR007350	Transposase, Tc5, C-terminal
ECA1186_g21500.t1	IPR029045	ClpP/crotonase-like domain superfamily
ECA1186_g21500.t1	IPR045004	Enoyl-CoA hydratase/isomerase domain
ECA1186_g21500.t1	IPR032259	Enoyl-CoA hydratase/isomerase, HIBYL-CoA-H type
ECA1186_g21368.t2	IPR019404	Mediator complex, subunit Med11
ECA1186_g18171.t1	IPR007110	Immunoglobulin-like domain
ECA1186_g18171.t1	IPR036179	Immunoglobulin-like domain superfamily
ECA1186_g18171.t1	IPR013098	Immunoglobulin I-set
ECA1186_g18171.t1	IPR013151	Immunoglobulin-like beta-sandwich domain
ECA1186_g18171.t1	IPR003598	Immunoglobulin subtype 2
ECA1186_g18171.t1	IPR052615	Fibroblast growth factor receptor-like
ECA1186_g18171.t1	IPR003599	Immunoglobulin domain subtype
ECA1186_g18171.t1	IPR013783	Immunoglobulin-like fold
ECA1186_g10126.t1	IPR001628	Zinc finger, nuclear hormone receptor-type
ECA1186_g10126.t1	IPR035500	Nuclear hormone receptor-like domain superfamily
ECA1186_g10126.t1	IPR013088	Zinc finger, NHR/GATA-type
ECA1186_g10126.t1	IPR000536	Nuclear hormone receptor, ligand-binding domain
ECA1186_g3741.t2	IPR019430	7TM GPCR, serpentine receptor class x (Srx)
ECA1186_g19692.t1	IPR002306	Tryptophan-tRNA ligase
ECA1186_g19692.t1	IPR014729	Rossmann-like alpha/beta/alpha sandwich fold
ECA1186_g19692.t1	IPR002305	Aminoacyl-tRNA synthetase, class Ic
ECA1186_g11134.t1	IPR016073	SKP1 component, POZ domain
ECA1186_g11134.t1	IPR036296	SKP1-like, dimerisation domain superfamily
ECA1186_g11134.t1	IPR011333	SKP1/BTB/POZ domain superfamily
ECA1186_g11134.t1	IPR016897	S-phase kinase-associated protein 1
ECA1186_g11134.t1	IPR001232	S-phase kinase-associated protein 1-like
ECA1186_g11134.t1	IPR016072	SKP1 component, dimerisation
ECA1186_g12684.t1	IPR002347	Short-chain dehydrogenase/reductase SDR
ECA1186_g12684.t1	IPR036291	NAD(P)-binding domain superfamily
ECA1186_g12684.t1	IPR020904	Short-chain dehydrogenase/reductase, conserved site
ECA1186_g1991.t1	IPR019428	7TM GPCR, serpentine receptor class r (Str)
ECA1186_g11583.t1	IPR000344	7TM GPCR, serpentine receptor class a (Sra)
ECA1186_g17178.t1	IPR023214	HAD superfamily
ECA1186_g17178.t1	IPR050155	HAD-like hydrolase superfamily
ECA1186_g17178.t1	IPR036412	HAD-like superfamily
ECA1186_g17178.t1	IPR006439	HAD hydrolase, subfamily IA
ECA1186_g17178.t1	IPR041492	Haloacid dehalogenase-like hydrolase
ECA1186_g17178.t1	IPR023198	Phosphoglycolate phosphatase-like, domain 2
ECA1186_g19077.t1	IPR000418	Ets domain
ECA1186_g19077.t1	IPR046328	ETS family
ECA1186_g19077.t1	IPR036388	Winged helix-like DNA-binding domain superfamily
ECA1186_g19077.t1	IPR036390	Winged helix DNA-binding domain superfamily
ECA1186_g22370.t1	IPR035940	CAP superfamily
ECA1186_g3080.t1	IPR017452	GPCR, rhodopsin-like, 7TM
ECA1186_g3080.t1	IPR000276	G protein-coupled receptor, rhodopsin-like
ECA1186_g4397.t1	IPR008269	Peptidase S16, Lon proteolytic domain
ECA1186_g4397.t1	IPR020568	Ribosomal protein uS5 domain 2-type superfamily
ECA1186_g4397.t1	IPR014721	Small ribosomal subunit protein uS5 domain 2-type fold, subgroup
ECA1186_g15661.t1	IPR039908	Protein sepa-1
ECA1186_g9880.t1	IPR019429	7TM GPCR, serpentine chemoreceptor class i (Sri)
ECA1186_g14773.t1	IPR018472	Large ribosomal subunit protein mL64
ECA1186_g14773.t1	IPR043035	Large ribosomal subunit protein mL64 domain superfamily
ECA1186_g1649.t1	IPR019826	Carboxylesterase type B, active site
ECA1186_g1649.t1	IPR029058	Alpha/Beta hydrolase fold
ECA1186_g1649.t1	IPR019819	Carboxylesterase type B, conserved site
ECA1186_g1649.t1	IPR002018	Carboxylesterase, type B
ECA1186_g1649.t1	IPR043187	Esterase CM06B1-like
ECA1186_g11743.t1	IPR052860	Nematode Receptor-Like/GPCR1
ECA1186_g11743.t1	IPR019408	7TM GPCR, serpentine receptor class ab (Srab)
ECA1186_g11635.t1	IPR037171	NagB/RpiA transferase-like
ECA1186_g11635.t1	IPR046433	Acetyl-CoA hydrolase/transferase
ECA1186_g11635.t1	IPR026888	Acetyl-CoA hydrolase/transferase, C-terminal domain
ECA1186_g11635.t1	IPR003702	Acetyl-CoA hydrolase/transferase, N-terminal
ECA1186_g11635.t1	IPR038460	Acetyl-CoA hydrolase/transferase, C-terminal domain superfamily
ECA1186_g7491.t1	IPR000884	Thrombospondin type-1 (TSP1) repeat
ECA1186_g7491.t1	IPR036383	Thrombospondin type-1 repeat superfamily
ECA1186_g2399.t1	IPR001534	Transthyretin-like
ECA1186_g2399.t1	IPR031305	Casein alpha/beta, conserved site
ECA1186_g2399.t1	IPR038479	Transthyretin-like superfamily
ECA1186_g17170.t1	IPR036860	SH2 domain superfamily
ECA1186_g12072.t1	IPR019422	7TM GPCR, serpentine receptor class h (Srh)
ECA1186_g12072.t1	IPR053220	Nematode receptor-like serpentine class H
ECA1186_g3787.t1	IPR047664	Sugar transporter SWEET
ECA1186_g3787.t1	IPR004316	Sugar transporter SWEET repeat
ECA1186_g18361.t1	IPR014720	Double-stranded RNA-binding domain
ECA1186_g18361.t1	IPR051740	Double-stranded RNA-binding domain-containing protein
ECA1186_g2478.t1	IPR016208	Aldehyde oxidase/xanthine dehydrogenase-like
ECA1186_g2478.t1	IPR008274	Aldehyde oxidase/xanthine dehydrogenase, first molybdopterin binding domain
ECA1186_g2478.t1	IPR036884	[2Fe-2S]-binding domain superfamily
ECA1186_g2478.t1	IPR016166	FAD-binding domain, PCMH-type
ECA1186_g2478.t1	IPR006058	2Fe-2S ferredoxin, iron-sulphur binding site
ECA1186_g2478.t1	IPR000674	Aldehyde oxidase/xanthine dehydrogenase, a/b hammerhead
ECA1186_g2478.t1	IPR001041	2Fe-2S ferredoxin-type iron-sulfur binding domain
ECA1186_g2478.t1	IPR012675	Beta-grasp domain superfamily
ECA1186_g2478.t1	IPR036010	2Fe-2S ferredoxin-like superfamily
ECA1186_g2478.t1	IPR036856	Aldehyde oxidase/xanthine dehydrogenase, a/b hammerhead superfamily
ECA1186_g2478.t1	IPR016169	FAD-binding, type PCMH, subdomain 2
ECA1186_g2478.t1	IPR037165	Aldehyde oxidase/xanthine dehydrogenase, molybdopterin binding domain superfamily
ECA1186_g2478.t1	IPR002346	Molybdopterin dehydrogenase, FAD-binding
ECA1186_g2478.t1	IPR046867	Aldehyde oxidase/xanthine dehydrogenase, second molybdopterin binding domain
ECA1186_g2478.t1	IPR002888	[2Fe-2S]-binding
ECA1186_g2478.t1	IPR036318	FAD-binding, type PCMH-like superfamily
ECA1186_g18960.t1	IPR032465	2-amino-3-carboxymuconate-6-semialdehyde decarboxylase
ECA1186_g18960.t1	IPR006680	Amidohydrolase-related
ECA1186_g18960.t1	IPR032466	Metal-dependent hydrolase
ECA1186_g11244.t1	IPR000242	Tyrosine-specific protein phosphatase, PTPase domain
ECA1186_g11244.t1	IPR029021	Protein-tyrosine phosphatase-like
ECA1186_g11244.t1	IPR003595	Protein-tyrosine phosphatase, catalytic
ECA1186_g11244.t1	IPR050348	Protein-Tyrosine Phosphatase
ECA1186_g13372.t1	IPR001245	Serine-threonine/tyrosine-protein kinase, catalytic domain
ECA1186_g13372.t1	IPR000719	Protein kinase domain
ECA1186_g13372.t1	IPR036860	SH2 domain superfamily
ECA1186_g13372.t1	IPR001452	SH3 domain
ECA1186_g13372.t1	IPR008266	Tyrosine-protein kinase, active site
ECA1186_g13372.t1	IPR020635	Tyrosine-protein kinase, catalytic domain
ECA1186_g13372.t1	IPR000980	SH2 domain
ECA1186_g13372.t1	IPR011009	Protein kinase-like domain superfamily
ECA1186_g13372.t1	IPR017441	Protein kinase, ATP binding site
ECA1186_g13372.t1	IPR036028	SH3-like domain superfamily
ECA1186_g13372.t1	IPR050198	Non-receptor tyrosine kinases involved in cell signaling
ECA1186_g14523.t1	IPR001132	SMAD domain, Dwarfin-type
ECA1186_g14523.t1	IPR036578	SMAD MH1 domain superfamily
ECA1186_g14523.t1	IPR003619	MAD homology 1, Dwarfin-type
ECA1186_g14523.t1	IPR008984	SMAD/FHA domain superfamily
ECA1186_g14523.t1	IPR017855	SMAD-like domain superfamily
ECA1186_g14523.t1	IPR013019	MAD homology, MH1
ECA1186_g14523.t1	IPR013790	Dwarfin
ECA1186_g11925.t1	IPR000804	Clathrin adaptor complex, small chain
ECA1186_g11925.t1	IPR039652	Coatomer subunit zeta
ECA1186_g11925.t1	IPR022775	AP complex, mu/sigma subunit
ECA1186_g11925.t1	IPR011012	Longin-like domain superfamily
ECA1186_g8463.t1	IPR029071	Ubiquitin-like domain superfamily
ECA1186_g11746.t1	IPR016017	GDNF/GAS1
ECA1186_g13065.t1	IPR007239	Autophagy-related protein 5
ECA1186_g13065.t1	IPR048318	Autophagy protein ATG5, UblB domain
ECA1186_g13065.t1	IPR042526	Autophagy protein Atg5, helix rich domain
ECA1186_g13065.t1	IPR048939	Autophagy protein ATG5, UblA domain
ECA1186_g13065.t1	IPR048940	Autophagy protein ATG5, alpha-helical bundle region
ECA1186_g13065.t1	IPR042527	Autophagy protein Atg5, UblA domain superfamily
ECA1186_g942.t1	IPR019429	7TM GPCR, serpentine chemoreceptor class i (Sri)
ECA1186_g462.t1	IPR003656	Zinc finger, BED-type
ECA1186_g12076.t1	IPR001263	Phosphoinositide 3-kinase, accessory (PIK) domain
ECA1186_g12076.t1	IPR016024	Armadillo-type fold
ECA1186_g12076.t1	IPR000341	Phosphatidylinositol 3-kinase Ras-binding (PI3K RBD) domain
ECA1186_g12076.t1	IPR000403	Phosphatidylinositol 3-/4-kinase, catalytic domain
ECA1186_g12076.t1	IPR042236	Phosphoinositide 3-kinase, accessory (PIK) domain superfamily
ECA1186_g12076.t1	IPR002420	C2 phosphatidylinositol 3-kinase-type domain
ECA1186_g12076.t1	IPR018936	Phosphatidylinositol 3-/4-kinase, conserved site
ECA1186_g12076.t1	IPR003113	Phosphatidylinositol 3-kinase, adaptor-binding domain
ECA1186_g12076.t1	IPR035892	C2 domain superfamily
ECA1186_g12076.t1	IPR015433	Phosphatidylinositol 3-/4-kinase
ECA1186_g12076.t1	IPR029071	Ubiquitin-like domain superfamily
ECA1186_g12076.t1	IPR011009	Protein kinase-like domain superfamily
ECA1186_g22480.t1	IPR001356	Homeodomain
ECA1186_g22480.t1	IPR057076	HTH-like domain, caenorhabditis
ECA1186_g22480.t1	IPR057077	HTH-like domain 2, caenorhabditis
ECA1186_g22480.t1	IPR009057	Homedomain-like superfamily
ECA1186_g10554.t1	IPR038765	Papain-like cysteine peptidase superfamily
ECA1186_g10553.t1	IPR038765	Papain-like cysteine peptidase superfamily
ECA1186_g13329.t1	IPR013766	Thioredoxin domain
ECA1186_g13329.t1	IPR017937	Thioredoxin, conserved site
ECA1186_g13329.t1	IPR008979	Galactose-binding-like domain superfamily
ECA1186_g13329.t1	IPR010400	PITH domain
ECA1186_g13329.t1	IPR036249	Thioredoxin-like superfamily
ECA1186_g13329.t1	IPR037047	PITH domain superfamily
ECA1186_g18414.t2	IPR014742	Adaptor protein Cbl, SH2-like domain
ECA1186_g18414.t2	IPR036860	SH2 domain superfamily
ECA1186_g18414.t2	IPR003153	Adaptor protein Cbl, N-terminal helical
ECA1186_g18414.t2	IPR024162	Adaptor protein Cbl
ECA1186_g18414.t2	IPR011992	EF-hand domain pair
ECA1186_g18414.t2	IPR014741	Adaptor protein Cbl, EF hand-like
ECA1186_g18414.t2	IPR024159	Adaptor protein Cbl, PTB domain
ECA1186_g18414.t2	IPR017907	Zinc finger, RING-type, conserved site
ECA1186_g18414.t2	IPR018247	EF-Hand 1, calcium-binding site
ECA1186_g18414.t2	IPR036537	Adaptor protein Cbl, N-terminal domain superfamily
ECA1186_g18414.t2	IPR001841	Zinc finger, RING-type
ECA1186_g18414.t2	IPR013083	Zinc finger, RING/FYVE/PHD-type
ECA1186_g1015.t1	IPR000536	Nuclear hormone receptor, ligand-binding domain
ECA1186_g1015.t1	IPR001628	Zinc finger, nuclear hormone receptor-type
ECA1186_g1015.t1	IPR013088	Zinc finger, NHR/GATA-type
ECA1186_g1015.t1	IPR035500	Nuclear hormone receptor-like domain superfamily
ECA1186_g1015.t1	IPR049636	Hepatocyte nuclear factor 4-like, DNA-binding domain
ECA1186_g1305.t1	IPR050271	UDP-glycosyltransferase
ECA1186_g1305.t1	IPR002213	UDP-glucuronosyl/UDP-glucosyltransferase
ECA1186_g21800.t1	IPR016187	C-type lectin fold
ECA1186_g21800.t1	IPR016186	C-type lectin-like/link domain superfamily
ECA1186_g16377.t1	IPR036960	T-box superfamily
ECA1186_g16377.t1	IPR018186	Transcription factor, T-box, conserved site
ECA1186_g16377.t1	IPR046360	T-box transcription factor, DNA-binding domain
ECA1186_g16377.t1	IPR001699	T-box transcription factor
ECA1186_g16377.t1	IPR008967	p53-like transcription factor, DNA-binding domain superfamily
ECA1186_g5217.t1	IPR005824	KOW
ECA1186_g5217.t1	IPR041994	G-patch domain and KOW motifs-containing protein, KOW 2
ECA1186_g5217.t1	IPR045166	Pre-mRNA-splicing factor Spp2-like
ECA1186_g5217.t1	IPR026822	Spp2/MOS2, G-patch domain
ECA1186_g5217.t1	IPR000467	G-patch domain
ECA1186_g21965.t1	IPR011989	Armadillo-like helical
ECA1186_g21965.t1	IPR021133	HEAT, type 2
ECA1186_g21965.t1	IPR024395	CLASP N-terminal domain
ECA1186_g21965.t1	IPR034085	TOG domain
ECA1186_g21965.t1	IPR000357	HEAT repeat
ECA1186_g21965.t1	IPR016024	Armadillo-type fold
ECA1186_g5664.t1	IPR004344	Tubulin-tyrosine ligase/Tubulin polyglutamylase
ECA1186_g20385.t1	IPR053220	Nematode receptor-like serpentine class H
ECA1186_g20385.t1	IPR019422	7TM GPCR, serpentine receptor class h (Srh)
ECA1186_g21521.t1	IPR011009	Protein kinase-like domain superfamily
ECA1186_g21521.t1	IPR000719	Protein kinase domain
ECA1186_g21521.t1	IPR008271	Serine/threonine-protein kinase, active site
ECA1186_g21521.t1	IPR017441	Protein kinase, ATP binding site
ECA1186_g17296.t1	IPR008139	Saposin B type domain
ECA1186_g17296.t1	IPR011001	Saposin-like
ECA1186_g17296.t1	IPR008138	Saposin B type, region 2
ECA1186_g19642.t1	IPR000742	EGF-like domain
ECA1186_g19642.t1	IPR001873	Epithelial sodium channel
ECA1186_g19642.t1	IPR001881	EGF-like calcium-binding domain
ECA1186_g19638.t1	IPR000742	EGF-like domain
ECA1186_g19638.t1	IPR001873	Epithelial sodium channel
ECA1186_g19638.t1	IPR001881	EGF-like calcium-binding domain
ECA1186_g10372.t1	IPR004045	Glutathione S-transferase, N-terminal
ECA1186_g10372.t1	IPR050213	Glutathione S-transferase superfamily
ECA1186_g10372.t1	IPR036249	Thioredoxin-like superfamily
ECA1186_g10372.t1	IPR036282	Glutathione S-transferase, C-terminal domain superfamily
ECA1186_g10372.t1	IPR040079	Glutathione transferase family
ECA1186_g10372.t1	IPR010987	Glutathione S-transferase, C-terminal-like
ECA1186_g10372.t1	IPR004046	Glutathione S-transferase, C-terminal
ECA1186_g15287.t1	IPR042415	Protein canopy homolog
ECA1186_g5903.t1	IPR011990	Tetratricopeptide-like helical domain superfamily
ECA1186_g5903.t1	IPR019734	Tetratricopeptide repeat
ECA1186_g5903.t1	IPR051966	RNA polymerase II-associated protein 3
ECA1186_g5903.t1	IPR025986	RNA-polymerase II-associated protein 3-like, C-terminal domain
ECA1186_g8152.t1	IPR050920	Nematode receptor-like class delta
ECA1186_g8152.t1	IPR019421	7TM GPCR, serpentine receptor class d (Srd)
ECA1186_g13567.t1	IPR028082	Periplasmic binding protein-like I
ECA1186_g13567.t1	IPR001828	Receptor, ligand binding region
ECA1186_g13567.t1	IPR052612	Atrial Natriuretic Peptide Clearance Receptor
ECA1186_g11140.t1	IPR000494	Receptor L-domain
ECA1186_g11140.t1	IPR053079	SPS2 domain-containing protein
ECA1186_g11140.t1	IPR036941	Receptor L-domain superfamily
ECA1186_g1891.t1	IPR006342	Methyltransferase FkbM
ECA1186_g14043.t1	IPR057749	WDR47, cross-over region
ECA1186_g14043.t1	IPR006594	LIS1 homology motif
ECA1186_g14043.t1	IPR006595	CTLH, C-terminal LisH motif
ECA1186_g14043.t1	IPR040067	WDR47
ECA1186_g13603.t1	IPR001876	Zinc finger, RanBP2-type
ECA1186_g3648.t1	IPR000306	FYVE zinc finger
ECA1186_g3648.t1	IPR011011	Zinc finger, FYVE/PHD-type
ECA1186_g3648.t1	IPR018247	EF-Hand 1, calcium-binding site
ECA1186_g3648.t1	IPR013083	Zinc finger, RING/FYVE/PHD-type
ECA1186_g3648.t1	IPR017455	Zinc finger, FYVE-related
ECA1186_g3648.t1	IPR013087	Zinc finger C2H2-type
ECA1186_g6859.t1	IPR004878	Otopetrin
ECA1186_g13532.t1	IPR005155	UPF0113, PUA domain
ECA1186_g13532.t1	IPR036974	PUA domain superfamily
ECA1186_g13532.t1	IPR016686	Ribosome biogenesis factor, NIP7
ECA1186_g13532.t1	IPR015947	PUA-like superfamily
ECA1186_g13532.t1	IPR002478	PUA domain
ECA1186_g13532.t1	IPR055359	60S ribosome subunit biogenesis protein Nip7, pre-PUA domain, eukaryotes
ECA1186_g13532.t1	IPR040598	60S ribosome subunit biogenesis protein NIP7, pre-PUA domain
ECA1186_g1677.t1	IPR036425	MoaB/Mog-like domain superfamily
ECA1186_g1677.t1	IPR008284	Molybdenum cofactor biosynthesis, conserved site
ECA1186_g1677.t1	IPR001453	MoaB/Mog domain
ECA1186_g1677.t1	IPR051920	Molybdopterin Adenylyltransferase/MoaC-Related
ECA1186_g3575.t1	IPR006874	Protein of unknown function DUF621
ECA1186_g3575.t1	IPR017452	GPCR, rhodopsin-like, 7TM
ECA1186_g18744.t1	IPR002900	Domain of unknown function DUF38/FTH, Caenorhabditis species
ECA1186_g18744.t1	IPR001810	F-box domain
ECA1186_g18744.t1	IPR040161	F-box A protein FB224
ECA1186_g18744.t1	IPR036047	F-box-like domain superfamily
ECA1186_g8941.t1	IPR037120	Haem peroxidase domain superfamily, animal type
ECA1186_g8941.t1	IPR010255	Haem peroxidase superfamily
ECA1186_g8941.t1	IPR019791	Haem peroxidase, animal-type
ECA1186_g18942.t1	IPR040161	F-box A protein FB224
ECA1186_g18942.t1	IPR002900	Domain of unknown function DUF38/FTH, Caenorhabditis species
ECA1186_g20489.t2	IPR001628	Zinc finger, nuclear hormone receptor-type
ECA1186_g20489.t2	IPR000536	Nuclear hormone receptor, ligand-binding domain
ECA1186_g20489.t2	IPR013088	Zinc finger, NHR/GATA-type
ECA1186_g20489.t2	IPR035500	Nuclear hormone receptor-like domain superfamily
ECA1186_g21469.t2	IPR005026	SAPAP family
ECA1186_g17543.t1	IPR003961	Fibronectin type III
ECA1186_g17543.t1	IPR039269	Ankyrin repeat and fibronectin type-III domain-containing protein 1
ECA1186_g17543.t1	IPR036116	Fibronectin type III superfamily
ECA1186_g17543.t1	IPR013783	Immunoglobulin-like fold
ECA1186_g17543.t1	IPR000159	Ras-associating domain
ECA1186_g20740.t1	IPR002347	Short-chain dehydrogenase/reductase SDR
ECA1186_g20740.t1	IPR036291	NAD(P)-binding domain superfamily
ECA1186_g21497.t2	IPR000095	CRIB domain
ECA1186_g21497.t2	IPR039056	CDC42 small effector protein
ECA1186_g21497.t2	IPR036936	CRIB domain superfamily
ECA1186_g1327.t1	IPR019428	7TM GPCR, serpentine receptor class r (Str)
ECA1186_g17707.t1	IPR000276	G protein-coupled receptor, rhodopsin-like
ECA1186_g17707.t1	IPR017452	GPCR, rhodopsin-like, 7TM
ECA1186_g990.t1	IPR029063	S-adenosyl-L-methionine-dependent methyltransferase superfamily
ECA1186_g990.t1	IPR025714	Methyltransferase domain
ECA1186_g18682.t1	IPR026739	AP complex subunit beta
ECA1186_g18682.t1	IPR013041	Clathrin adaptor, appendage, Ig-like subdomain superfamily
ECA1186_g18682.t1	IPR008152	Clathrin adaptor, alpha/beta/gamma-adaptin, appendage, Ig-like subdomain
ECA1186_g18682.t1	IPR002553	Clathrin/coatomer adaptor, adaptin-like, N-terminal
ECA1186_g18682.t1	IPR016342	AP-1/2/4 complex subunit beta
ECA1186_g18682.t1	IPR016024	Armadillo-type fold
ECA1186_g18682.t1	IPR011989	Armadillo-like helical
ECA1186_g18682.t1	IPR013037	Clathrin adaptor, beta-adaptin, appendage, Ig-like subdomain
ECA1186_g14169.t1	IPR001251	CRAL-TRIO lipid binding domain
ECA1186_g14169.t1	IPR009038	GOLD domain
ECA1186_g14169.t1	IPR036273	CRAL/TRIO, N-terminal domain superfamily
ECA1186_g14169.t1	IPR036598	GOLD domain superfamily
ECA1186_g14169.t1	IPR051064	SEC14-like and CRAL-TRIO domain-containing protein
ECA1186_g14169.t1	IPR036865	CRAL-TRIO lipid binding domain superfamily
ECA1186_g14171.t1	IPR001251	CRAL-TRIO lipid binding domain
ECA1186_g14171.t1	IPR009038	GOLD domain
ECA1186_g14171.t1	IPR036273	CRAL/TRIO, N-terminal domain superfamily
ECA1186_g14171.t1	IPR036598	GOLD domain superfamily
ECA1186_g14171.t1	IPR051064	SEC14-like and CRAL-TRIO domain-containing protein
ECA1186_g14171.t1	IPR036865	CRAL-TRIO lipid binding domain superfamily
ECA1186_g1632.t2	IPR002918	Lipase EstA/Esterase EstB
ECA1186_g1632.t2	IPR029058	Alpha/Beta hydrolase fold
ECA1186_g17069.t1	IPR029069	HotDog domain superfamily
ECA1186_g17069.t1	IPR003703	Acyl-CoA thioesterase
ECA1186_g17069.t1	IPR042171	Acyl-CoA thioesterase, double hotdog domain
ECA1186_g17069.t1	IPR049450	Acyl-CoA thioesterase-like, C-terminal domain
ECA1186_g22250.t1	IPR029063	S-adenosyl-L-methionine-dependent methyltransferase superfamily
ECA1186_g22250.t1	IPR000940	Methyltransferase, NNMT/PNMT/TEMT
ECA1186_g4791.t1	IPR019373	Large ribosomal subunit protein mL51
ECA1186_g16675.t1	IPR027844	Integrator complex subunit 15
ECA1186_g2527.t1	IPR001019	Guanine nucleotide binding protein (G-protein), alpha subunit
ECA1186_g2527.t1	IPR027417	P-loop containing nucleoside triphosphate hydrolase
ECA1186_g2527.t1	IPR001408	G-protein alpha subunit, group I
ECA1186_g2527.t1	IPR011025	G protein alpha subunit, helical insertion
ECA1186_g9681.t1	IPR019429	7TM GPCR, serpentine chemoreceptor class i (Sri)
ECA1186_g15513.t1	IPR001810	F-box domain
ECA1186_g20280.t1	IPR045545	Phytanoyl-CoA hydroxylase-interacting protein-like, C-terminal
ECA1186_g20280.t1	IPR042868	Phytanoyl-CoA hydroxylase-interacting protein-like
ECA1186_g4904.t1	IPR051341	Zyg-11-related ubiquitin ligase adapter protein
ECA1186_g4904.t1	IPR032675	Leucine-rich repeat domain superfamily
ECA1186_g4904.t1	IPR001611	Leucine-rich repeat
ECA1186_g19137.t1	IPR001810	F-box domain
ECA1186_g19137.t1	IPR015915	Kelch-type beta-propeller
ECA1186_g19137.t1	IPR052821	F-box only substrate-recognition component
ECA1186_g429.t1	IPR019429	7TM GPCR, serpentine chemoreceptor class i (Sri)
ECA1186_g11015.t1	IPR038412	Pepsin inhibitor-3 domain superfamily
ECA1186_g11015.t1	IPR051901	Protease Inhibitor I33
ECA1186_g15945.t1	IPR019427	7TM GPCR, serpentine receptor class w (Srw)
ECA1186_g6693.t1	IPR002486	Nematode cuticle collagen, N-terminal
ECA1186_g6693.t1	IPR008160	Collagen triple helix repeat
ECA1186_g17055.t1	IPR051072	Voltage-dependent calcium channel gamma subunit
ECA1186_g4062.t1	IPR008164	Repeat of unknown function XGLTT
ECA1186_g10922.t2	IPR007110	Immunoglobulin-like domain
ECA1186_g10922.t2	IPR013098	Immunoglobulin I-set
ECA1186_g10922.t2	IPR011029	Death-like domain superfamily
ECA1186_g10922.t2	IPR001309	Peptidase C14, p20 domain
ECA1186_g10922.t2	IPR013783	Immunoglobulin-like fold
ECA1186_g10922.t2	IPR052039	Caspase-related proteases and regulators
ECA1186_g10922.t2	IPR029030	Caspase-like domain superfamily
ECA1186_g10922.t2	IPR033540	MALT1, immunoglobulin-like domain superfamily
ECA1186_g10922.t2	IPR011600	Peptidase C14, caspase domain
ECA1186_g10922.t2	IPR036179	Immunoglobulin-like domain superfamily
ECA1186_g3601.t1	IPR052382	Mitochondrial ABHD10 acyl-protein thioesterase
ECA1186_g3601.t1	IPR029058	Alpha/Beta hydrolase fold
ECA1186_g14710.t1	IPR001841	Zinc finger, RING-type
ECA1186_g14710.t1	IPR011016	Zinc finger, RING-CH-type
ECA1186_g14710.t1	IPR013083	Zinc finger, RING/FYVE/PHD-type
ECA1186_g20914.t1	IPR007284	Ground-like domain
ECA1186_g21528.t1	IPR051556	N-terminal and lysine N-acetyltransferase
ECA1186_g21528.t1	IPR000182	GNAT domain
ECA1186_g21528.t1	IPR016181	Acyl-CoA N-acyltransferase
ECA1186_g1733.t2	IPR040393	Three-prime repair exonuclease 1/2
ECA1186_g1733.t2	IPR012337	Ribonuclease H-like superfamily
ECA1186_g1733.t2	IPR036397	Ribonuclease H superfamily
ECA1186_g20521.t1	IPR018817	7TM GPCR, serpentine receptor class z (Srz)
ECA1186_g2250.t1	IPR000276	G protein-coupled receptor, rhodopsin-like
ECA1186_g2250.t1	IPR019424	Serpentine type 7TM GPCR chemoreceptor Srsx
ECA1186_g2250.t1	IPR017452	GPCR, rhodopsin-like, 7TM
ECA1186_g2250.t1	IPR047130	Serpentine type 7TM GPCR chemoreceptor Srsx, nematodes
ECA1186_g18985.t1	IPR009545	Tight junction protein, claudin-like
ECA1186_g16891.t1	IPR052823	SXP/RAL-2-related
ECA1186_g16891.t1	IPR003677	SXP/RAL-2 family protein Ani s 5-like, cation-binding domain
ECA1186_g19302.t1	IPR019429	7TM GPCR, serpentine chemoreceptor class i (Sri)
ECA1186_g4510.t1	IPR016192	APOBEC/CMP deaminase, zinc-binding
ECA1186_g4510.t1	IPR002125	Cytidine and deoxycytidylate deaminase domain
ECA1186_g4510.t1	IPR016193	Cytidine deaminase-like
ECA1186_g18387.t1	IPR000742	EGF-like domain
ECA1186_g18387.t1	IPR012674	Calycin
ECA1186_g18387.t1	IPR014878	THAP4-like, heme-binding domain
ECA1186_g18387.t1	IPR003582	ShKT domain
ECA1186_g18387.t1	IPR045165	Nitrobindin family
ECA1186_g1146.t1	IPR019425	7TM GPCR, serpentine receptor class t (Srt)
ECA1186_g15119.t1	IPR020568	Ribosomal protein uS5 domain 2-type superfamily
ECA1186_g15119.t1	IPR001498	Impact, N-terminal
ECA1186_g15119.t1	IPR006575	RWD domain
ECA1186_g15119.t1	IPR016135	Ubiquitin-conjugating enzyme/RWD-like
ECA1186_g15119.t1	IPR036956	Impact, N-terminal domain superfamily
ECA1186_g15119.t1	IPR023582	Impact family
ECA1186_g11757.t1	IPR017452	GPCR, rhodopsin-like, 7TM
ECA1186_g11757.t1	IPR019421	7TM GPCR, serpentine receptor class d (Srd)
ECA1186_g11757.t1	IPR050920	Nematode receptor-like class delta
ECA1186_g15402.t1	IPR001628	Zinc finger, nuclear hormone receptor-type
ECA1186_g15402.t1	IPR013088	Zinc finger, NHR/GATA-type
ECA1186_g15402.t1	IPR000536	Nuclear hormone receptor, ligand-binding domain
ECA1186_g15402.t1	IPR035500	Nuclear hormone receptor-like domain superfamily
ECA1186_g15402.t1	IPR049636	Hepatocyte nuclear factor 4-like, DNA-binding domain
ECA1186_g11231.t1	IPR036770	Ankyrin repeat-containing domain superfamily
ECA1186_g1314.t1	IPR053322	Phospholipase A2-like
ECA1186_g1314.t1	IPR036444	Phospholipase A2 domain superfamily
ECA1186_g17981.t1	IPR012674	Calycin
ECA1186_g17981.t1	IPR000463	Cytosolic fatty-acid binding
ECA1186_g17981.t1	IPR040094	Fatty acid-binding protein homologue 1/2/3/4
ECA1186_g18269.t1	IPR000742	EGF-like domain
ECA1186_g7387.t1	IPR053709	Eukaryotic Ribosomal Protein eS24
ECA1186_g16610.t2	IPR004827	Basic-leucine zipper domain
ECA1186_g16610.t2	IPR001630	cAMP response element binding (CREB) protein
ECA1186_g16610.t2	IPR046347	Basic-leucine zipper domain superfamily
ECA1186_g20241.t1	IPR001304	C-type lectin-like
ECA1186_g20241.t1	IPR016187	C-type lectin fold
ECA1186_g20241.t1	IPR016186	C-type lectin-like/link domain superfamily
ECA1186_g20241.t1	IPR050976	Snake venom C-type lectin-like
ECA1186_g20241.t1	IPR018378	C-type lectin, conserved site
ECA1186_g5603.t1	IPR003961	Fibronectin type III
ECA1186_g5603.t1	IPR050964	Striated Muscle Structural and Regulatory Protein
ECA1186_g5603.t1	IPR036179	Immunoglobulin-like domain superfamily
ECA1186_g5603.t1	IPR013783	Immunoglobulin-like fold
ECA1186_g5603.t1	IPR036116	Fibronectin type III superfamily
ECA1186_g5603.t1	IPR007110	Immunoglobulin-like domain
ECA1186_g17765.t1	IPR050975	Sleep homeostasis regulator
ECA1186_g17765.t1	IPR031424	UPAR/Ly6 domain-containing protein Quiver-like
ECA1186_g17765.t1	IPR045860	Snake toxin-like superfamily
ECA1186_g2122.t1	IPR008164	Repeat of unknown function XGLTT
ECA1186_g13304.t1	IPR000536	Nuclear hormone receptor, ligand-binding domain
ECA1186_g13304.t1	IPR001628	Zinc finger, nuclear hormone receptor-type
ECA1186_g13304.t1	IPR035500	Nuclear hormone receptor-like domain superfamily
ECA1186_g13304.t1	IPR049636	Hepatocyte nuclear factor 4-like, DNA-binding domain
ECA1186_g13304.t1	IPR050274	Nuclear hormone receptor family NR2 subfamily
ECA1186_g13304.t1	IPR000003	Retinoid X receptor/HNF4
ECA1186_g13304.t1	IPR013088	Zinc finger, NHR/GATA-type
ECA1186_g13304.t1	IPR001723	Nuclear hormone receptor
ECA1186_g2854.t1	IPR051774	Sperm-specific class P
ECA1186_g2854.t1	IPR000535	Major sperm protein (MSP) domain
ECA1186_g2854.t1	IPR013783	Immunoglobulin-like fold
ECA1186_g2854.t1	IPR008962	PapD-like superfamily
ECA1186_g21058.t1	IPR036188	FAD/NAD(P)-binding domain superfamily
ECA1186_g21058.t1	IPR050281	Flavin monoamine oxidase and related enzymes
ECA1186_g21058.t1	IPR009057	Homedomain-like superfamily
ECA1186_g21058.t1	IPR036388	Winged helix-like DNA-binding domain superfamily
ECA1186_g21058.t1	IPR007526	SWIRM domain
ECA1186_g21058.t1	IPR002937	Amine oxidase
ECA1186_g15447.t1	IPR035500	Nuclear hormone receptor-like domain superfamily
ECA1186_g15447.t1	IPR001628	Zinc finger, nuclear hormone receptor-type
ECA1186_g15447.t1	IPR000536	Nuclear hormone receptor, ligand-binding domain
ECA1186_g15447.t1	IPR013088	Zinc finger, NHR/GATA-type
ECA1186_g11247.t1	IPR033113	Phospholipase A2, histidine active site
ECA1186_g11247.t1	IPR053322	Phospholipase A2-like
ECA1186_g11247.t1	IPR036444	Phospholipase A2 domain superfamily
ECA1186_g6684.t1	IPR019426	7TM GPCR, serpentine receptor class v (Srv)
ECA1186_g6684.t1	IPR051119	Nematode serpentine receptor-like
ECA1186_g19505.t1	IPR000719	Protein kinase domain
ECA1186_g19505.t1	IPR008271	Serine/threonine-protein kinase, active site
ECA1186_g19505.t1	IPR017441	Protein kinase, ATP binding site
ECA1186_g19505.t1	IPR011009	Protein kinase-like domain superfamily
ECA1186_g12554.t1	IPR014752	Arrestin-like, C-terminal
ECA1186_g12554.t1	IPR011021	Arrestin-like, N-terminal
ECA1186_g12554.t1	IPR014756	Immunoglobulin E-set
ECA1186_g12554.t1	IPR050357	Arrestin domain-containing protein
ECA1186_g12554.t1	IPR011022	Arrestin C-terminal-like domain
ECA1186_g7220.t1	IPR001715	Calponin homology domain
ECA1186_g7220.t1	IPR036872	CH domain superfamily
ECA1186_g7220.t1	IPR011992	EF-hand domain pair
ECA1186_g7220.t1	IPR039959	Fimbrin/Plastin
ECA1186_g117.t1	IPR008166	Glycosyltransferase family 92
ECA1186_g1990.t1	IPR053220	Nematode receptor-like serpentine class H
ECA1186_g1990.t1	IPR019422	7TM GPCR, serpentine receptor class h (Srh)
ECA1186_g8188.t1	IPR005301	MOB kinase activator family
ECA1186_g8188.t1	IPR036703	MOB kinase activator superfamily
ECA1186_g12390.t1	IPR000175	Sodium:neurotransmitter symporter
ECA1186_g12390.t1	IPR037272	Sodium:neurotransmitter symporter superfamily
ECA1186_g628.t1	IPR019423	7TM GPCR, serpentine receptor class j (Srj)
ECA1186_g5931.t1	IPR016093	MIR motif
ECA1186_g5931.t1	IPR035910	RyR/IP3 receptor binding core, RIH domain superfamily
ECA1186_g5931.t1	IPR005821	Ion transport domain
ECA1186_g5931.t1	IPR016024	Armadillo-type fold
ECA1186_g5931.t1	IPR000699	RIH domain
ECA1186_g5931.t1	IPR036300	Mir domain superfamily
ECA1186_g5931.t1	IPR015925	Ryanodine/Inositol 1,4,5-trisphosphate receptor
ECA1186_g5931.t1	IPR013662	RyR/IP3R Homology associated domain
ECA1186_g5931.t1	IPR014821	Inositol 1,4,5-trisphosphate/ryanodine receptor
ECA1186_g5931.t1	IPR000493	Inositol 1,4,5-trisphosphate receptor
ECA1186_g16030.t1	IPR040330	LYR motif-containing protein 1
ECA1186_g16030.t1	IPR008011	Complex 1 LYR protein domain
ECA1186_g16030.t1	IPR045294	LYRM1, LYR domain
ECA1186_g16182.t1	IPR019734	Tetratricopeptide repeat
ECA1186_g16182.t1	IPR011990	Tetratricopeptide-like helical domain superfamily
ECA1186_g20109.t1	IPR033939	Branched-chain aminotransferase
ECA1186_g20109.t1	IPR005786	Branched-chain amino acid aminotransferase II
ECA1186_g20109.t1	IPR036038	Aminotransferase-like, PLP-dependent enzymes
ECA1186_g20109.t1	IPR018300	Aminotransferase, class IV, conserved site
ECA1186_g20109.t1	IPR001544	Aminotransferase class IV
ECA1186_g20109.t1	IPR043132	Branched-chain-amino-acid aminotransferase-like, C-terminal
ECA1186_g20109.t1	IPR043131	Branched-chain-amino-acid aminotransferase-like, N-terminal
ECA1186_g7026.t1	IPR007763	NADH dehydrogenase [ubiquinone] 1 alpha subcomplex subunit 12
ECA1186_g15458.t1	IPR003406	Glycosyl transferase, family 14
ECA1186_g19377.t1	IPR050672	F-box/SPRY and SOCS box protein families
ECA1186_g19377.t1	IPR013320	Concanavalin A-like lectin/glucanase domain superfamily
ECA1186_g19377.t1	IPR043136	B30.2/SPRY domain superfamily
ECA1186_g222.t2	IPR019420	7TM GPCR, serpentine receptor class bc (Srbc)
ECA1186_g222.t2	IPR052322	Mitochondrial rRNA Methyltransferase NSUN4
ECA1186_g1263.t1	IPR008166	Glycosyltransferase family 92
ECA1186_g2067.t1	IPR002542	T20D4.11-like domain
ECA1186_g22501.t1	IPR052259	Nucleoredoxin-like
ECA1186_g22501.t1	IPR012336	Thioredoxin-like fold
ECA1186_g22501.t1	IPR013766	Thioredoxin domain
ECA1186_g22501.t1	IPR036249	Thioredoxin-like superfamily
ECA1186_g22501.t1	IPR017937	Thioredoxin, conserved site
ECA1186_g4797.t1	IPR007110	Immunoglobulin-like domain
ECA1186_g4797.t1	IPR013783	Immunoglobulin-like fold
ECA1186_g4797.t1	IPR003598	Immunoglobulin subtype 2
ECA1186_g4797.t1	IPR036179	Immunoglobulin-like domain superfamily
ECA1186_g4797.t1	IPR003599	Immunoglobulin domain subtype
ECA1186_g4797.t1	IPR050964	Striated Muscle Structural and Regulatory Protein
ECA1186_g4797.t1	IPR013098	Immunoglobulin I-set
ECA1186_g16417.t1	IPR005956	4-hydroxyphenylpyruvate dioxygenase
ECA1186_g16417.t1	IPR004360	Glyoxalase/fosfomycin resistance/dioxygenase domain
ECA1186_g16417.t1	IPR037523	Vicinal oxygen chelate (VOC), core domain
ECA1186_g16417.t1	IPR041736	4-hydroxyphenylpyruvate dioxygenase, N-terminal
ECA1186_g16417.t1	IPR041735	4-hydroxyphenylpyruvate dioxygenase, C-terminal
ECA1186_g16417.t1	IPR029068	Glyoxalase/Bleomycin resistance protein/Dihydroxybiphenyl dioxygenase
ECA1186_g16477.t1	IPR001212	Somatomedin B domain
ECA1186_g16477.t1	IPR039942	Somatomedin-B and thrombospondin type-1 domain-containing protein
ECA1186_g16477.t1	IPR036383	Thrombospondin type-1 repeat superfamily
ECA1186_g16477.t1	IPR056801	SBSPON-like, C-terminal
ECA1186_g16477.t1	IPR044004	Spondin-like TSP1 domain
ECA1186_g16477.t1	IPR000884	Thrombospondin type-1 (TSP1) repeat
ECA1186_g16477.t1	IPR036024	Somatomedin B-like domain superfamily
ECA1186_g22187.t2	IPR008075	Lipocalin-interacting membrane receptor
ECA1186_g22187.t2	IPR006876	LMBR1-like membrane protein
ECA1186_g19888.t1	IPR029058	Alpha/Beta hydrolase fold
ECA1186_g19888.t1	IPR042269	Serine carboxypeptidase S28, SKS domain
ECA1186_g19888.t1	IPR008758	Peptidase S28
ECA1186_g12678.t1	IPR019354	Nonsense-mediated mRNA decay factor SMG8-like
ECA1186_g13692.t2	IPR056771	FHOD1/3-like, FH3 domain
ECA1186_g13692.t2	IPR014768	Rho GTPase-binding/formin homology 3 (GBD/FH3) domain
ECA1186_g13692.t2	IPR015425	Formin, FH2 domain
ECA1186_g13692.t2	IPR042201	Formin, FH2 domain superfamily
ECA1186_g13692.t2	IPR016024	Armadillo-type fold
ECA1186_g13692.t2	IPR011989	Armadillo-like helical
ECA1186_g19348.t1	IPR053220	Nematode receptor-like serpentine class H
ECA1186_g19348.t1	IPR019422	7TM GPCR, serpentine receptor class h (Srh)
ECA1186_g10946.t1	IPR015424	Pyridoxal phosphate-dependent transferase
ECA1186_g10946.t1	IPR000277	Cys/Met metabolism, pyridoxal phosphate-dependent enzyme
ECA1186_g10946.t1	IPR054542	Cys/Met metabolism enzyme, pyridoxal-phosphate attachment site
ECA1186_g10946.t1	IPR015421	Pyridoxal phosphate-dependent transferase, major domain
ECA1186_g10946.t1	IPR015422	Pyridoxal phosphate-dependent transferase, small domain
ECA1186_g22137.t1	IPR020588	DNA recombination and repair protein RecA-like, ATP-binding domain
ECA1186_g22137.t1	IPR051988	Homologous Recombination Repair RAD51 Paralog
ECA1186_g22137.t1	IPR027417	P-loop containing nucleoside triphosphate hydrolase
ECA1186_g11178.t1	IPR003439	ABC transporter-like, ATP-binding domain
ECA1186_g11178.t1	IPR003593	AAA+ ATPase domain
ECA1186_g11178.t1	IPR011527	ABC transporter type 1, transmembrane domain
ECA1186_g11178.t1	IPR017871	ABC transporter-like, conserved site
ECA1186_g11178.t1	IPR027417	P-loop containing nucleoside triphosphate hydrolase
ECA1186_g11178.t1	IPR036640	ABC transporter type 1, transmembrane domain superfamily
ECA1186_g11178.t1	IPR039421	Type 1 protein exporter
ECA1186_g16479.t1	IPR001810	F-box domain
ECA1186_g16479.t1	IPR012885	Sdz-33, F-box domain
ECA1186_g16479.t1	IPR053222	Zygotic Embryogenesis-Associated Protein
ECA1186_g16971.t1	IPR016267	UTP--glucose-1-phosphate uridylyltransferase
ECA1186_g16971.t1	IPR029044	Nucleotide-diphospho-sugar transferases
ECA1186_g16971.t1	IPR002618	UDPGP family
ECA1186_g1928.t1	IPR019423	7TM GPCR, serpentine receptor class j (Srj)
ECA1186_g14015.t1	IPR003652	Ataxin, AXH domain
ECA1186_g14015.t1	IPR043404	ATAXIN1-like
ECA1186_g14015.t1	IPR036096	Ataxin, AXH domain superfamily
ECA1186_g11886.t1	IPR006201	Neurotransmitter-gated ion-channel
ECA1186_g11886.t1	IPR038050	Neuronal acetylcholine receptor
ECA1186_g11886.t1	IPR036734	Neurotransmitter-gated ion-channel ligand-binding domain superfamily
ECA1186_g11886.t1	IPR018000	Neurotransmitter-gated ion-channel, conserved site
ECA1186_g11886.t1	IPR036719	Neurotransmitter-gated ion-channel transmembrane domain superfamily
ECA1186_g11886.t1	IPR006029	Neurotransmitter-gated ion-channel transmembrane domain
ECA1186_g11886.t1	IPR006202	Neurotransmitter-gated ion-channel ligand-binding domain
ECA1186_g11886.t1	IPR006028	Gamma-aminobutyric acid A receptor/Glycine receptor alpha
ECA1186_g168.t1	IPR019422	7TM GPCR, serpentine receptor class h (Srh)
ECA1186_g168.t1	IPR053220	Nematode receptor-like serpentine class H
ECA1186_g3756.t1	IPR019424	Serpentine type 7TM GPCR chemoreceptor Srsx
ECA1186_g3756.t1	IPR000276	G protein-coupled receptor, rhodopsin-like
ECA1186_g3756.t1	IPR047130	Serpentine type 7TM GPCR chemoreceptor Srsx, nematodes
ECA1186_g3756.t1	IPR017452	GPCR, rhodopsin-like, 7TM
ECA1186_g4680.t1	IPR003839	7TM GPCR, serpentine receptor class u (Sru)
ECA1186_g21688.t1	IPR052254	CUL4-DDB1 E3 ligase complex substrate receptor
ECA1186_g21688.t1	IPR015943	WD40/YVTN repeat-like-containing domain superfamily
ECA1186_g21688.t1	IPR036322	WD40-repeat-containing domain superfamily
ECA1186_g10482.t1	IPR010326	Exocyst complex component EXOC3/Sec6
ECA1186_g10482.t1	IPR042532	Exocyst complex component EXOC3/Sec6, C-terminal domain
ECA1186_g9587.t1	IPR003326	TRA-1 regulated
ECA1186_g1483.t1	IPR044399	Myoglobin-like, M family globin domain
ECA1186_g1483.t1	IPR050532	Globin-like Oxygen Transporters
ECA1186_g1483.t1	IPR000971	Globin
ECA1186_g1483.t1	IPR012292	Globin/Protoglobin
ECA1186_g1483.t1	IPR009050	Globin-like superfamily
ECA1186_g21658.t1	IPR006186	Serine/threonine-specific protein phosphatase/bis(5-nucleosyl)-tetraphosphatase
ECA1186_g21658.t1	IPR029052	Metallo-dependent phosphatase-like
ECA1186_g21658.t1	IPR050341	Serine/threonine-protein phosphatase PP1 catalytic subunit
ECA1186_g21658.t1	IPR004843	Calcineurin-like, phosphoesterase domain
ECA1186_g8169.t1	IPR001628	Zinc finger, nuclear hormone receptor-type
ECA1186_g8169.t1	IPR000536	Nuclear hormone receptor, ligand-binding domain
ECA1186_g8169.t1	IPR035500	Nuclear hormone receptor-like domain superfamily
ECA1186_g8169.t1	IPR013088	Zinc finger, NHR/GATA-type
ECA1186_g8169.t1	IPR050274	Nuclear hormone receptor family NR2 subfamily
ECA1186_g8169.t1	IPR049636	Hepatocyte nuclear factor 4-like, DNA-binding domain
ECA1186_g7461.t1	IPR028846	Recoverin family
ECA1186_g7461.t1	IPR011992	EF-hand domain pair
ECA1186_g7461.t1	IPR002048	EF-hand domain
ECA1186_g13852.t1	IPR005819	Linker histone H1/H5
ECA1186_g13852.t1	IPR005818	Linker histone H1/H5, domain H15
ECA1186_g13852.t1	IPR036390	Winged helix DNA-binding domain superfamily
ECA1186_g13852.t1	IPR036388	Winged helix-like DNA-binding domain superfamily
ECA1186_g22473.t1	IPR036465	von Willebrand factor A-like domain superfamily
ECA1186_g22473.t1	IPR000742	EGF-like domain
ECA1186_g11376.t1	IPR027417	P-loop containing nucleoside triphosphate hydrolase
ECA1186_g11376.t1	IPR005225	Small GTP-binding domain
ECA1186_g11376.t1	IPR001806	Small GTPase
ECA1186_g11376.t1	IPR041833	Rab21
ECA1186_g8935.t1	IPR001849	Pleckstrin homology domain
ECA1186_g8935.t1	IPR011993	PH-like domain superfamily
ECA1186_g8935.t1	IPR039888	Protein melted-like
ECA1186_g21244.t1	IPR040707	Phosphoribosylformylglycinamidine synthase, N-terminal
ECA1186_g21244.t1	IPR036676	PurM-like, C-terminal domain superfamily
ECA1186_g21244.t1	IPR036921	PurM-like, N-terminal domain superfamily
ECA1186_g21244.t1	IPR036604	Phosphoribosylformylglycinamidine synthase subunit PurS-like superfamily
ECA1186_g21244.t1	IPR010918	PurM-like, C-terminal domain
ECA1186_g21244.t1	IPR041609	Phosphoribosylformylglycinamidine synthase, linker domain
ECA1186_g3130.t1	IPR036291	NAD(P)-binding domain superfamily
ECA1186_g3130.t1	IPR051468	Fungal Secondary Metabolite SDRs
ECA1186_g3130.t1	IPR002347	Short-chain dehydrogenase/reductase SDR
ECA1186_g7310.t1	IPR011333	SKP1/BTB/POZ domain superfamily
ECA1186_g7310.t1	IPR016897	S-phase kinase-associated protein 1
ECA1186_g7310.t1	IPR001232	S-phase kinase-associated protein 1-like
ECA1186_g7310.t1	IPR016072	SKP1 component, dimerisation
ECA1186_g7310.t1	IPR036296	SKP1-like, dimerisation domain superfamily
ECA1186_g11003.t1	IPR018202	Serine carboxypeptidase, serine active site
ECA1186_g11003.t1	IPR029058	Alpha/Beta hydrolase fold
ECA1186_g11003.t1	IPR001563	Peptidase S10, serine carboxypeptidase
ECA1186_g11003.t1	IPR033124	Serine carboxypeptidases, histidine active site
ECA1186_g6316.t1	IPR035078	Phosphoenolpyruvate carboxykinase, GTP-utilising, N-terminal
ECA1186_g6316.t1	IPR013035	Phosphoenolpyruvate carboxykinase, C-terminal
ECA1186_g6316.t1	IPR008209	Phosphoenolpyruvate carboxykinase, GTP-utilising
ECA1186_g6316.t1	IPR035077	Phosphoenolpyruvate carboxykinase, C-terminal P-loop domain
ECA1186_g6316.t1	IPR008210	Phosphoenolpyruvate carboxykinase, N-terminal
ECA1186_g21556.t1	IPR000242	Tyrosine-specific protein phosphatase, PTPase domain
ECA1186_g21556.t1	IPR003595	Protein-tyrosine phosphatase, catalytic
ECA1186_g21556.t1	IPR029021	Protein-tyrosine phosphatase-like
ECA1186_g21556.t1	IPR000387	Tyrosine-specific protein phosphatases domain
ECA1186_g21556.t1	IPR033522	Receptor-type tyrosine-protein phosphatase-like N/N2
ECA1186_g18254.t1	IPR036259	MFS transporter superfamily
ECA1186_g18254.t1	IPR020846	Major facilitator superfamily domain
ECA1186_g18254.t1	IPR011701	Major facilitator superfamily
ECA1186_g18754.t1	IPR003125	Domain of unknown function WSN
ECA1186_g15437.t1	IPR005049	STELLO-like
ECA1186_g21610.t1	IPR011993	PH-like domain superfamily
ECA1186_g21610.t1	IPR027267	AH/BAR domain superfamily
ECA1186_g21610.t1	IPR047234	GRAF family
ECA1186_g21610.t1	IPR047225	GRAF, PH domain
ECA1186_g21610.t1	IPR001849	Pleckstrin homology domain
ECA1186_g21610.t1	IPR004148	BAR domain
ECA1186_g14892.t1	IPR000719	Protein kinase domain
ECA1186_g14892.t1	IPR008271	Serine/threonine-protein kinase, active site
ECA1186_g14892.t1	IPR011009	Protein kinase-like domain superfamily
ECA1186_g14892.t1	IPR050591	Glycogen Synthase Kinase-3
ECA1186_g14892.t1	IPR039192	Glycogen synthase kinase 3, catalytic domain
ECA1186_g5303.t1	IPR008271	Serine/threonine-protein kinase, active site
ECA1186_g5303.t1	IPR011009	Protein kinase-like domain superfamily
ECA1186_g5303.t1	IPR000719	Protein kinase domain
ECA1186_g5303.t1	IPR050235	Casein Kinase 1 Ser/Thr Protein Kinase
ECA1186_g13312.t1	IPR045112	Protein Peter Pan-like
ECA1186_g13312.t1	IPR007109	Brix domain
ECA1186_g19790.t1	IPR053222	Zygotic Embryogenesis-Associated Protein
ECA1186_g19790.t1	IPR012885	Sdz-33, F-box domain
ECA1186_g19790.t1	IPR001810	F-box domain
ECA1186_g7791.t2	IPR000276	G protein-coupled receptor, rhodopsin-like
ECA1186_g7791.t2	IPR002002	Octopamine receptor
ECA1186_g7791.t2	IPR017452	GPCR, rhodopsin-like, 7TM
ECA1186_g17363.t1	IPR027469	Cation efflux transmembrane domain superfamily
ECA1186_g17363.t1	IPR002524	Cation efflux protein
ECA1186_g17363.t1	IPR050291	Cation Diffusion Facilitator Transporter
ECA1186_g12634.t1	IPR036734	Neurotransmitter-gated ion-channel ligand-binding domain superfamily
ECA1186_g12634.t1	IPR006201	Neurotransmitter-gated ion-channel
ECA1186_g12634.t1	IPR002394	Nicotinic acetylcholine receptor
ECA1186_g12634.t1	IPR018000	Neurotransmitter-gated ion-channel, conserved site
ECA1186_g12634.t1	IPR006202	Neurotransmitter-gated ion-channel ligand-binding domain
ECA1186_g12634.t1	IPR038050	Neuronal acetylcholine receptor
ECA1186_g12634.t1	IPR006029	Neurotransmitter-gated ion-channel transmembrane domain
ECA1186_g12634.t1	IPR036719	Neurotransmitter-gated ion-channel transmembrane domain superfamily
ECA1186_g20292.t1	IPR042868	Phytanoyl-CoA hydroxylase-interacting protein-like
ECA1186_g20292.t1	IPR013783	Immunoglobulin-like fold
ECA1186_g20292.t1	IPR045545	Phytanoyl-CoA hydroxylase-interacting protein-like, C-terminal
ECA1186_g9212.t1	IPR000668	Peptidase C1A, papain C-terminal
ECA1186_g9212.t1	IPR038765	Papain-like cysteine peptidase superfamily
ECA1186_g9212.t1	IPR039417	Papain-like cysteine endopeptidase
ECA1186_g9212.t1	IPR013128	Peptidase C1A
ECA1186_g18379.t1	IPR005828	Major facilitator, sugar transporter-like
ECA1186_g18379.t1	IPR020846	Major facilitator superfamily domain
ECA1186_g18379.t1	IPR036259	MFS transporter superfamily
ECA1186_g18379.t1	IPR005829	Sugar transporter, conserved site
ECA1186_g18379.t1	IPR045263	Glucose transporter GLUT
ECA1186_g18379.t1	IPR003663	Sugar/inositol transporter
ECA1186_g14844.t1	IPR000719	Protein kinase domain
ECA1186_g14844.t1	IPR017441	Protein kinase, ATP binding site
ECA1186_g14844.t1	IPR001245	Serine-threonine/tyrosine-protein kinase, catalytic domain
ECA1186_g14844.t1	IPR011009	Protein kinase-like domain superfamily
ECA1186_g1770.t1	IPR017452	GPCR, rhodopsin-like, 7TM
ECA1186_g1770.t1	IPR019427	7TM GPCR, serpentine receptor class w (Srw)
ECA1186_g706.t1	IPR019423	7TM GPCR, serpentine receptor class j (Srj)
ECA1186_g5089.t1	IPR003677	SXP/RAL-2 family protein Ani s 5-like, cation-binding domain
ECA1186_g14674.t1	IPR041470	Gamma tubulin complex component protein, N-terminal
ECA1186_g11812.t1	IPR007862	Adenylate kinase, active site lid domain
ECA1186_g11812.t1	IPR000850	Adenylate kinase/UMP-CMP kinase
ECA1186_g11812.t1	IPR036193	Adenylate kinase, active site lid domain superfamily
ECA1186_g11812.t1	IPR033690	Adenylate kinase, conserved site
ECA1186_g11812.t1	IPR027417	P-loop containing nucleoside triphosphate hydrolase
ECA1186_g15141.t1	IPR016187	C-type lectin fold
ECA1186_g15141.t1	IPR001304	C-type lectin-like
ECA1186_g15141.t1	IPR016186	C-type lectin-like/link domain superfamily
ECA1186_g20251.t1	IPR035892	C2 domain superfamily
ECA1186_g20251.t1	IPR001711	Phospholipase C, phosphatidylinositol-specific, Y domain
ECA1186_g20251.t1	IPR001192	Phosphoinositide phospholipase C family
ECA1186_g20251.t1	IPR037862	PLC-beta, PH domain
ECA1186_g20251.t1	IPR017946	PLC-like phosphodiesterase, TIM beta/alpha-barrel domain superfamily
ECA1186_g20251.t1	IPR000909	Phosphatidylinositol-specific phospholipase C, X domain
ECA1186_g20251.t1	IPR011992	EF-hand domain pair
ECA1186_g19729.t1	IPR027417	P-loop containing nucleoside triphosphate hydrolase
ECA1186_g21908.t1	IPR016061	Proline-tRNA ligase, class II, C-terminal
ECA1186_g21908.t1	IPR017449	Prolyl-tRNA synthetase, class II
ECA1186_g21908.t1	IPR000738	WHEP-TRS domain
ECA1186_g21908.t1	IPR033721	Prolyl-tRNA synthetase, catalytic domain
ECA1186_g21908.t1	IPR004499	Proline-tRNA ligase, class IIa, archaeal-type
ECA1186_g21908.t1	IPR045864	Class II Aminoacyl-tRNA synthetase/Biotinyl protein ligase (BPL) and lipoyl protein ligase (LPL)
ECA1186_g21908.t1	IPR036621	Anticodon-binding domain superfamily
ECA1186_g21908.t1	IPR004154	Anticodon-binding
ECA1186_g21908.t1	IPR009068	uS15/NS1, RNA-binding domain superfamily
ECA1186_g21908.t1	IPR006195	Aminoacyl-tRNA synthetase, class II
ECA1186_g21908.t1	IPR002314	Aminoacyl-tRNA synthetase, class II (G/ P/ S/T)
ECA1186_g21908.t1	IPR002316	Proline-tRNA ligase, class IIa
ECA1186_g10431.t1	IPR008574	Interactor of ZYG-11, nematodes
ECA1186_g19488.t1	IPR057449	BPTI-like, C-terminal domain
ECA1186_g10492.t1	IPR000719	Protein kinase domain
ECA1186_g10492.t1	IPR051511	Mitochondrial Quality Control and Scaffold Kinases
ECA1186_g10492.t1	IPR040110	PINK1, protein kinase domain
ECA1186_g10492.t1	IPR011009	Protein kinase-like domain superfamily
ECA1186_g10967.t1	IPR029160	Ubiquinol-cytochrome-c reductase complex assembly factor 4
ECA1186_g18147.t1	IPR001523	Paired domain
ECA1186_g18147.t1	IPR036388	Winged helix-like DNA-binding domain superfamily
ECA1186_g18147.t1	IPR043565	PAX family
ECA1186_g18147.t1	IPR009057	Homedomain-like superfamily
ECA1186_g16244.t1	IPR037871	Phafin, PH domain
ECA1186_g16244.t1	IPR001849	Pleckstrin homology domain
ECA1186_g16244.t1	IPR051765	Pleckstrin homology domain-containing family F
ECA1186_g16244.t1	IPR000306	FYVE zinc finger
ECA1186_g16244.t1	IPR017455	Zinc finger, FYVE-related
ECA1186_g16244.t1	IPR011011	Zinc finger, FYVE/PHD-type
ECA1186_g16244.t1	IPR013083	Zinc finger, RING/FYVE/PHD-type
ECA1186_g16244.t1	IPR011993	PH-like domain superfamily
ECA1186_g11016.t2	IPR036388	Winged helix-like DNA-binding domain superfamily
ECA1186_g11016.t2	IPR036390	Winged helix DNA-binding domain superfamily
ECA1186_g11016.t2	IPR001373	Cullin, N-terminal
ECA1186_g11016.t2	IPR019559	Cullin protein, neddylation domain
ECA1186_g11016.t2	IPR045093	Cullin
ECA1186_g11016.t2	IPR016159	Cullin repeat-like-containing domain superfamily
ECA1186_g11016.t2	IPR016158	Cullin homology domain
ECA1186_g11016.t2	IPR016157	Cullin, conserved site
ECA1186_g11016.t2	IPR036317	Cullin homology domain superfamily
ECA1186_g9372.t1	IPR001356	Homeodomain
ECA1186_g9372.t1	IPR009057	Homedomain-like superfamily
ECA1186_g9368.t1	IPR001356	Homeodomain
ECA1186_g9368.t1	IPR009057	Homedomain-like superfamily
ECA1186_g9364.t1	IPR001356	Homeodomain
ECA1186_g9364.t1	IPR009057	Homedomain-like superfamily
ECA1186_g18003.t1	IPR036291	NAD(P)-binding domain superfamily
ECA1186_g18003.t1	IPR020830	Glyceraldehyde 3-phosphate dehydrogenase, active site
ECA1186_g18003.t1	IPR020829	Glyceraldehyde 3-phosphate dehydrogenase, catalytic domain
ECA1186_g18003.t1	IPR020828	Glyceraldehyde 3-phosphate dehydrogenase, NAD(P) binding domain
ECA1186_g18003.t1	IPR006424	Glyceraldehyde-3-phosphate dehydrogenase, type I
ECA1186_g18003.t1	IPR020831	Glyceraldehyde/Erythrose phosphate dehydrogenase family
ECA1186_g12268.t1	IPR004151	7TM GPCR, serpentine receptor class e (Sre)
ECA1186_g16302.t1	IPR027268	Peptidase M4/M1, CTD superfamily
ECA1186_g16302.t1	IPR034016	Aminopeptidase N-type
ECA1186_g16302.t1	IPR024571	ERAP1-like C-terminal domain
ECA1186_g16302.t1	IPR042097	Aminopeptidase N-like , N-terminal domain superfamliy
ECA1186_g16302.t1	IPR014782	Peptidase M1, membrane alanine aminopeptidase
ECA1186_g16302.t1	IPR001930	Peptidase M1, alanine aminopeptidase/leukotriene A4 hydrolase
ECA1186_g16302.t1	IPR045357	Aminopeptidase N-like , N-terminal domain
ECA1186_g16302.t1	IPR050344	Peptidase M1 family aminopeptidases
ECA1186_g7796.t1	IPR012337	Ribonuclease H-like superfamily
ECA1186_g7796.t1	IPR040129	Protein lin-15B-like
ECA1186_g7796.t1	IPR008906	HAT, C-terminal dimerisation domain
ECA1186_g13581.t1	IPR045860	Snake toxin-like superfamily
ECA1186_g2419.t1	IPR019428	7TM GPCR, serpentine receptor class r (Str)
ECA1186_g15143.t1	IPR001079	Galectin, carbohydrate recognition domain
ECA1186_g15143.t1	IPR013320	Concanavalin A-like lectin/glucanase domain superfamily
ECA1186_g7295.t1	IPR008271	Serine/threonine-protein kinase, active site
ECA1186_g7295.t1	IPR027442	MAP kinase activated protein kinase, C-terminal
ECA1186_g7295.t1	IPR000719	Protein kinase domain
ECA1186_g7295.t1	IPR017441	Protein kinase, ATP binding site
ECA1186_g7295.t1	IPR011009	Protein kinase-like domain superfamily
ECA1186_g7268.t1	IPR016186	C-type lectin-like/link domain superfamily
ECA1186_g7268.t1	IPR016187	C-type lectin fold
ECA1186_g7268.t1	IPR001304	C-type lectin-like
ECA1186_g7268.t1	IPR055578	Domain of unknown function DUF7154
ECA1186_g12074.t1	IPR011009	Protein kinase-like domain superfamily
ECA1186_g12074.t1	IPR015433	Phosphatidylinositol 3-/4-kinase
ECA1186_g12074.t1	IPR000403	Phosphatidylinositol 3-/4-kinase, catalytic domain
ECA1186_g12074.t1	IPR018936	Phosphatidylinositol 3-/4-kinase, conserved site
ECA1186_g12074.t1	IPR036940	Phosphatidylinositol 3-/4-kinase, catalytic domain superfamily
ECA1186_g1366.t1	IPR007274	Ctr copper transporter
ECA1186_g20820.t1	IPR019428	7TM GPCR, serpentine receptor class r (Str)
ECA1186_g18645.t1	IPR019178	Phosphatidylinositol 4,5-bisphosphate 4-phosphatase
ECA1186_g35.t1	IPR008271	Serine/threonine-protein kinase, active site
ECA1186_g35.t1	IPR000719	Protein kinase domain
ECA1186_g35.t1	IPR011009	Protein kinase-like domain superfamily
ECA1186_g14183.t1	IPR001507	Zona pellucida domain
ECA1186_g14183.t1	IPR057475	Cuticlin, C-terminal domain
ECA1186_g14183.t1	IPR042235	Zona pellucida, ZP-C domain
ECA1186_g14183.t1	IPR051962	Cuticlin domain-containing protein
ECA1186_g14183.t1	IPR056953	Cuticlin, N-terminal domain
ECA1186_g13160.t1	IPR019420	7TM GPCR, serpentine receptor class bc (Srbc)
ECA1186_g18006.t1	IPR013087	Zinc finger C2H2-type
ECA1186_g5873.t1	IPR008597	Invertebrate-type lysozyme
ECA1186_g4265.t1	IPR045860	Snake toxin-like superfamily
ECA1186_g5298.t1	IPR002486	Nematode cuticle collagen, N-terminal
ECA1186_g10446.t1	IPR040019	Uncharacterized protein C27D6.3-like
ECA1186_g16205.t1	IPR051359	Calcium:cation antiporter
ECA1186_g16205.t1	IPR004837	Sodium/calcium exchanger membrane region
ECA1186_g16205.t1	IPR044880	NCX, central ion-binding domain superfamily
ECA1186_g22100.t1	IPR043519	Nucleotidyltransferase superfamily
ECA1186_g22100.t1	IPR004394	Protein Iojap/ribosomal silencing factor RsfS
ECA1186_g343.t1	IPR008197	WAP-type 'four-disulfide core' domain
ECA1186_g343.t1	IPR036880	Pancreatic trypsin inhibitor Kunitz domain superfamily
ECA1186_g343.t1	IPR051388	Serine protease inhibitor and venom toxin
ECA1186_g343.t1	IPR002223	Pancreatic trypsin inhibitor Kunitz domain
ECA1186_g343.t1	IPR036645	Elafin-like superfamily
ECA1186_g343.t1	IPR020901	Proteinase inhibitor I2, Kunitz, conserved site
ECA1186_g3586.t1	IPR000219	Dbl homology domain
ECA1186_g3586.t1	IPR043324	PKHG1/2/3, pleckstrin homology domain
ECA1186_g3586.t1	IPR055251	SOS1/NGEF-like, PH domain
ECA1186_g3586.t1	IPR035899	Dbl homology (DH) domain superfamily
ECA1186_g3586.t1	IPR001331	Guanine-nucleotide dissociation stimulator, CDC24, conserved site
ECA1186_g3586.t1	IPR001849	Pleckstrin homology domain
ECA1186_g3586.t1	IPR011993	PH-like domain superfamily
ECA1186_g9055.t1	IPR012885	Sdz-33, F-box domain
ECA1186_g11705.t1	IPR015155	PLAA family ubiquitin binding domain
ECA1186_g11705.t1	IPR013535	PUL domain
ECA1186_g11705.t1	IPR001680	WD40 repeat
ECA1186_g11705.t1	IPR036322	WD40-repeat-containing domain superfamily
ECA1186_g11705.t1	IPR011989	Armadillo-like helical
ECA1186_g11705.t1	IPR015943	WD40/YVTN repeat-like-containing domain superfamily
ECA1186_g11705.t1	IPR038122	PFU domain superfamily
ECA1186_g15580.t1	IPR001810	F-box domain
ECA1186_g15580.t1	IPR040161	F-box A protein FB224
ECA1186_g15580.t1	IPR002900	Domain of unknown function DUF38/FTH, Caenorhabditis species
ECA1186_g7968.t1	IPR036383	Thrombospondin type-1 repeat superfamily
ECA1186_g7968.t1	IPR000884	Thrombospondin type-1 (TSP1) repeat
ECA1186_g7968.t1	IPR039942	Somatomedin-B and thrombospondin type-1 domain-containing protein
ECA1186_g7624.t2	IPR013087	Zinc finger C2H2-type
ECA1186_g7624.t2	IPR050636	C2H2-type zinc finger domain-containing protein
ECA1186_g7624.t2	IPR036236	Zinc finger C2H2 superfamily
ECA1186_g13479.t1	IPR003598	Immunoglobulin subtype 2
ECA1186_g13479.t1	IPR013783	Immunoglobulin-like fold
ECA1186_g13479.t1	IPR007110	Immunoglobulin-like domain
ECA1186_g13479.t1	IPR036179	Immunoglobulin-like domain superfamily
ECA1186_g13479.t1	IPR036028	SH3-like domain superfamily
ECA1186_g13479.t1	IPR001452	SH3 domain
ECA1186_g13479.t1	IPR007850	RCSD
ECA1186_g13479.t1	IPR035899	Dbl homology (DH) domain superfamily
ECA1186_g13479.t1	IPR013098	Immunoglobulin I-set
ECA1186_g13479.t1	IPR050958	Cell Adhesion and Cytoskeletal Organization
ECA1186_g13479.t1	IPR013106	Immunoglobulin V-set domain
ECA1186_g13479.t1	IPR011993	PH-like domain superfamily
ECA1186_g13479.t1	IPR001849	Pleckstrin homology domain
ECA1186_g13479.t1	IPR000219	Dbl homology domain
ECA1186_g13479.t1	IPR003599	Immunoglobulin domain subtype
ECA1186_g13479.t1	IPR055251	SOS1/NGEF-like, PH domain
ECA1186_g838.t1	IPR000742	EGF-like domain
ECA1186_g838.t1	IPR001774	Delta/Serrate/lag-2 (DSL) protein
ECA1186_g838.t1	IPR039178	Protein Lag2
ECA1186_g13711.t2	IPR036926	Thymidylate synthase/dCMP hydroxymethylase superfamily
ECA1186_g13711.t2	IPR045097	Thymidylate synthase/dCMP hydroxymethylase
ECA1186_g13711.t2	IPR023451	Thymidylate synthase/dCMP hydroxymethylase domain
ECA1186_g13711.t2	IPR020940	Thymidylate synthase, active site
ECA1186_g13711.t2	IPR000398	Thymidylate synthase
ECA1186_g15976.t1	IPR002464	DNA/RNA helicase, ATP-dependent, DEAH-box type, conserved site
ECA1186_g15976.t1	IPR006554	Helicase-like, DEXD box c2 type
ECA1186_g15976.t1	IPR045028	Helicase superfamily 1/2, DinG/Rad3-like
ECA1186_g15976.t1	IPR027417	P-loop containing nucleoside triphosphate hydrolase
ECA1186_g15976.t1	IPR006555	ATP-dependent helicase, C-terminal
ECA1186_g15976.t1	IPR010614	RAD3-like helicase, DEAD
ECA1186_g15976.t1	IPR014013	Helicase superfamily 1/2, ATP-binding domain, DinG/Rad3-type
ECA1186_g6042.t1	IPR006583	PAN-3 domain
ECA1186_g6042.t1	IPR016187	C-type lectin fold
ECA1186_g6042.t1	IPR016186	C-type lectin-like/link domain superfamily
ECA1186_g6042.t1	IPR001304	C-type lectin-like
ECA1186_g1031.t1	IPR019430	7TM GPCR, serpentine receptor class x (Srx)
ECA1186_g1031.t1	IPR017452	GPCR, rhodopsin-like, 7TM
ECA1186_g4715.t1	IPR001680	WD40 repeat
ECA1186_g4715.t1	IPR036322	WD40-repeat-containing domain superfamily
ECA1186_g4715.t1	IPR015943	WD40/YVTN repeat-like-containing domain superfamily
ECA1186_g4715.t1	IPR012952	BING4, C-terminal domain
ECA1186_g4715.t1	IPR019775	WD40 repeat, conserved site
ECA1186_g4715.t1	IPR040315	WD repeat-containing protein WDR46/Utp7
ECA1186_g6747.t1	IPR000730	Proliferating cell nuclear antigen, PCNA
ECA1186_g6747.t1	IPR022659	Proliferating cell nuclear antigen, PCNA, conserved site
ECA1186_g6747.t1	IPR022649	Proliferating cell nuclear antigen, PCNA, C-terminal
ECA1186_g6747.t1	IPR046938	DNA clamp superfamily
ECA1186_g6747.t1	IPR022648	Proliferating cell nuclear antigen, PCNA, N-terminal
ECA1186_g328.t1	IPR003938	Potassium channel, voltage-dependent, EAG/ELK/ERG-like
ECA1186_g328.t1	IPR000595	Cyclic nucleotide-binding domain
ECA1186_g328.t1	IPR003949	Potassium channel, voltage-dependent, EAG
ECA1186_g328.t1	IPR035965	PAS domain superfamily
ECA1186_g328.t1	IPR050818	Potassium channel, voltage-dependent, EAG/ELK/ERG-like, animal-type
ECA1186_g328.t1	IPR014710	RmlC-like jelly roll fold
ECA1186_g328.t1	IPR000014	PAS domain
ECA1186_g328.t1	IPR005821	Ion transport domain
ECA1186_g328.t1	IPR018490	Cyclic nucleotide-binding domain superfamily
ECA1186_g328.t1	IPR000700	PAS-associated, C-terminal
ECA1186_g328.t1	IPR001610	PAC motif
ECA1186_g22079.t1	IPR014717	Translation elongation factor EF1B/small ribosomal subunit protein bS6
ECA1186_g22079.t1	IPR036282	Glutathione S-transferase, C-terminal domain superfamily
ECA1186_g22079.t1	IPR036219	Translation elongation factor eEF-1beta-like superfamily
ECA1186_g22079.t1	IPR001326	Translation elongation factor EF1B, beta/delta chains, conserved site
ECA1186_g22079.t1	IPR014038	Translation elongation factor EF1B, beta/delta subunit, guanine nucleotide exchange domain
ECA1186_g22079.t1	IPR018940	Elongation factor 1 beta central acidic region, eukaryote
ECA1186_g22079.t1	IPR049720	Translation elongation factor EF1B, beta/delta subunit
ECA1186_g7868.t1	IPR036259	MFS transporter superfamily
ECA1186_g7868.t1	IPR051617	UNC-93-like transmembrane regulator
ECA1186_g7868.t1	IPR010291	Ion channel regulatory protein, UNC-93
ECA1186_g14093.t1	IPR000980	SH2 domain
ECA1186_g14093.t1	IPR050198	Non-receptor tyrosine kinases involved in cell signaling
ECA1186_g14093.t1	IPR020635	Tyrosine-protein kinase, catalytic domain
ECA1186_g14093.t1	IPR001245	Serine-threonine/tyrosine-protein kinase, catalytic domain
ECA1186_g14093.t1	IPR036860	SH2 domain superfamily
ECA1186_g14093.t1	IPR011009	Protein kinase-like domain superfamily
ECA1186_g14093.t1	IPR017441	Protein kinase, ATP binding site
ECA1186_g14093.t1	IPR008266	Tyrosine-protein kinase, active site
ECA1186_g14093.t1	IPR000719	Protein kinase domain
ECA1186_g17732.t1	IPR028995	Glycoside hydrolase families 57/38, central domain superfamily
ECA1186_g17732.t1	IPR013780	Glycosyl hydrolase, all-beta
ECA1186_g17732.t1	IPR015341	Glycoside hydrolase family 38, central domain
ECA1186_g17732.t1	IPR000602	Glycoside hydrolase family 38, N-terminal domain
ECA1186_g17732.t1	IPR037094	Glycoside hydrolase family 38, central domain superfamily
ECA1186_g17732.t1	IPR011013	Galactose mutarotase-like domain superfamily
ECA1186_g17732.t1	IPR027291	Glycoside hydrolase 38, N-terminal domain superfamily
ECA1186_g17732.t1	IPR011682	Glycosyl hydrolase family 38, C-terminal
ECA1186_g17732.t1	IPR011330	Glycoside hydrolase/deacetylase, beta/alpha-barrel
ECA1186_g17732.t1	IPR050843	Glycosyl Hydrolase Family 38
ECA1186_g18841.t1	IPR029070	Chitinase insertion domain superfamily
ECA1186_g18841.t1	IPR011583	Chitinase II/V-like, catalytic domain
ECA1186_g18841.t1	IPR017853	Glycoside hydrolase superfamily
ECA1186_g18841.t1	IPR001223	Glycoside hydrolase family 18, catalytic domain
ECA1186_g18841.t1	IPR001579	Glycosyl hydrolase family 18, active site
ECA1186_g18841.t1	IPR050314	Glycosyl Hydrolase Family 18
ECA1186_g2530.t1	IPR052961	Oxidoreductase and Kinase-like Enzymes
ECA1186_g2530.t1	IPR012877	Uncharacterised oxidoreductase Dhs-27
ECA1186_g9306.t1	IPR001810	F-box domain
ECA1186_g9306.t1	IPR053222	Zygotic Embryogenesis-Associated Protein
ECA1186_g9306.t1	IPR012885	Sdz-33, F-box domain
ECA1186_g8670.t1	IPR004000	Actin family
ECA1186_g8670.t1	IPR043129	ATPase, nucleotide binding domain
ECA1186_g14530.t2	IPR025609	Lsm14-like, N-terminal
ECA1186_g22354.t1	IPR001304	C-type lectin-like
ECA1186_g22354.t1	IPR016187	C-type lectin fold
ECA1186_g22354.t1	IPR006583	PAN-3 domain
ECA1186_g22354.t1	IPR016186	C-type lectin-like/link domain superfamily
ECA1186_g696.t1	IPR005071	Transmembrane glycoprotein
ECA1186_g20792.t1	IPR019422	7TM GPCR, serpentine receptor class h (Srh)
ECA1186_g4193.t1	IPR042559	Glutaminyl-tRNA synthetase, class Ib, non-specific RNA-binding domain, N-terminal, subdomain 2
ECA1186_g4193.t1	IPR014729	Rossmann-like alpha/beta/alpha sandwich fold
ECA1186_g4193.t1	IPR011035	Large ribosomal subunit protein bL25/Gln-tRNA synthetase, anti-codon-binding domain superfamily
ECA1186_g4193.t1	IPR050132	Glutamine/Glutamate--tRNA Ligase
ECA1186_g4193.t1	IPR020056	Large ribosomal subunit protein bL25/Gln-tRNA synthetase, N-terminal
ECA1186_g4193.t1	IPR020058	Glutamyl/glutaminyl-tRNA synthetase, class Ib, catalytic domain
ECA1186_g4193.t1	IPR004514	Glutamine-tRNA synthetase
ECA1186_g4193.t1	IPR001412	Aminoacyl-tRNA synthetase, class I, conserved site
ECA1186_g4193.t1	IPR000924	Glutamyl/glutaminyl-tRNA synthetase
ECA1186_g4193.t1	IPR020059	Glutamyl/glutaminyl-tRNA synthetase, class Ib, anti-codon binding domain
ECA1186_g4193.t1	IPR042558	Glutaminyl-tRNA synthetase, class Ib, non-specific RNA-binding domain, N-terminal, subdomain 1
ECA1186_g4193.t1	IPR007639	Glutaminyl-tRNA synthetase, class Ib, non-specific RNA-binding domain, N-terminal
ECA1186_g4193.t1	IPR007638	Glutaminyl-tRNA synthetase, class Ib, non-specific RNA-binding domain 2
ECA1186_g4193.t1	IPR049437	tRNA synthetases class I (E and Q), anti-codon binding domain
ECA1186_g9072.t1	IPR036706	Vitelline membrane outer layer protein I (VOMI) superfamily
ECA1186_g9072.t1	IPR005515	Vitelline membrane outer layer protein I (VOMI)
ECA1186_g11330.t1	IPR044399	Myoglobin-like, M family globin domain
ECA1186_g11330.t1	IPR050532	Globin-like Oxygen Transporters
ECA1186_g11330.t1	IPR000971	Globin
ECA1186_g11330.t1	IPR009050	Globin-like superfamily
ECA1186_g11330.t1	IPR012292	Globin/Protoglobin
ECA1186_g16207.t1	IPR001304	C-type lectin-like
ECA1186_g16207.t1	IPR016186	C-type lectin-like/link domain superfamily
ECA1186_g16207.t1	IPR050976	Snake venom C-type lectin-like
ECA1186_g16207.t1	IPR016187	C-type lectin fold
ECA1186_g8208.t1	IPR003582	ShKT domain
ECA1186_g9519.t1	IPR011333	SKP1/BTB/POZ domain superfamily
ECA1186_g9519.t1	IPR003131	Potassium channel tetramerisation-type BTB domain
ECA1186_g9519.t1	IPR000210	BTB/POZ domain
ECA1186_g9519.t1	IPR045068	BTB/POZ domain-containing adapter for CUL3-mediated RhoA degradation protein 1-3
ECA1186_g5406.t1	IPR001628	Zinc finger, nuclear hormone receptor-type
ECA1186_g5406.t1	IPR013088	Zinc finger, NHR/GATA-type
ECA1186_g5406.t1	IPR052499	Caenorhabditis elegans Nuclear Hormone Receptors
ECA1186_g5406.t1	IPR049636	Hepatocyte nuclear factor 4-like, DNA-binding domain
ECA1186_g5406.t1	IPR000536	Nuclear hormone receptor, ligand-binding domain
ECA1186_g5406.t1	IPR035500	Nuclear hormone receptor-like domain superfamily
ECA1186_g12100.t1	IPR012921	Spen paralogue and orthologue SPOC, C-terminal
ECA1186_g12100.t1	IPR016194	SPOC-like, C-terminal domain superfamily
ECA1186_g12100.t1	IPR010912	Spen paralogue/orthologue C-terminal, metazoa
ECA1186_g16732.t1	IPR003439	ABC transporter-like, ATP-binding domain
ECA1186_g16732.t1	IPR050352	ATP-binding cassette subfamily G transporters
ECA1186_g16732.t1	IPR027417	P-loop containing nucleoside triphosphate hydrolase
ECA1186_g16732.t1	IPR043926	ABC transporter family G domain
ECA1186_g16732.t1	IPR003593	AAA+ ATPase domain
ECA1186_g556.t1	IPR051152	Caenorhabditis elegans Orphan Nuclear Receptors
ECA1186_g556.t1	IPR013088	Zinc finger, NHR/GATA-type
ECA1186_g556.t1	IPR001628	Zinc finger, nuclear hormone receptor-type
ECA1186_g4552.t1	IPR002413	Venom allergen 5-like
ECA1186_g4552.t1	IPR001283	Cysteine-rich secretory protein-related
ECA1186_g4552.t1	IPR035940	CAP superfamily
ECA1186_g4552.t1	IPR014044	CAP domain
ECA1186_g19090.t1	IPR006886	DNA-directed RNA polymerase III subunit Rpc5
ECA1186_g14834.t1	IPR036179	Immunoglobulin-like domain superfamily
ECA1186_g14834.t1	IPR013783	Immunoglobulin-like fold
ECA1186_g14834.t1	IPR003599	Immunoglobulin domain subtype
ECA1186_g14834.t1	IPR003598	Immunoglobulin subtype 2
ECA1186_g14834.t1	IPR007110	Immunoglobulin-like domain
ECA1186_g14125.t1	IPR025066	Coiled-coil domain-containing protein 174-like
ECA1186_g16310.t1	IPR040017	Exportin-T
ECA1186_g16310.t1	IPR011989	Armadillo-like helical
ECA1186_g16310.t1	IPR016024	Armadillo-type fold
ECA1186_g16310.t1	IPR013598	Exportin-1/Importin-beta-like
ECA1186_g14752.t1	IPR003582	ShKT domain
ECA1186_g5437.t2	IPR008139	Saposin B type domain
ECA1186_g10573.t1	IPR044635	Ubiquitin carboxyl-terminal hydrolase 14-like
ECA1186_g10573.t1	IPR038765	Papain-like cysteine peptidase superfamily
ECA1186_g10573.t1	IPR028889	Ubiquitin specific protease UPS, catalytic domain
ECA1186_g10573.t1	IPR001394	Peptidase C19, ubiquitin carboxyl-terminal hydrolase
ECA1186_g10573.t1	IPR018200	Ubiquitin specific protease, conserved site
ECA1186_g12842.t1	IPR034110	LSM domain containing 1, Sm domain
ECA1186_g12842.t1	IPR050914	Small nuclear ribonucleoprotein-associated SmB/NAA38-like
ECA1186_g12842.t1	IPR001163	Sm domain, eukaryotic/archaea-type
ECA1186_g12842.t1	IPR010920	LSM domain superfamily
ECA1186_g10044.t1	IPR056711	Domain of unknown function DUF7809
ECA1186_g10535.t1	IPR000719	Protein kinase domain
ECA1186_g10535.t1	IPR017441	Protein kinase, ATP binding site
ECA1186_g10535.t1	IPR011009	Protein kinase-like domain superfamily
ECA1186_g20208.t1	IPR036338	Activator of Hsp90 ATPase, Aha1
ECA1186_g20208.t1	IPR015310	Activator of Hsp90 ATPase AHSA1-like, N-terminal
ECA1186_g20208.t1	IPR013538	Activator of Hsp90 ATPase homologue 1/2-like, C-terminal
ECA1186_g20208.t1	IPR023393	START-like domain superfamily
ECA1186_g17647.t1	IPR000651	Ras-like guanine nucleotide exchange factor, N-terminal
ECA1186_g17647.t1	IPR001895	Ras guanine-nucleotide exchange factors catalytic domain
ECA1186_g17647.t1	IPR036964	Ras guanine-nucleotide exchange factor, catalytic domain superfamily
ECA1186_g17647.t1	IPR019804	Ras guanine-nucleotide exchange factor, conserved site
ECA1186_g17647.t1	IPR023578	Ras guanine nucleotide exchange factor domain superfamily
ECA1186_g17647.t1	IPR008937	Ras-like guanine nucleotide exchange factor
ECA1186_g12615.t1	IPR036603	RNA polymerase, RBP11-like subunit
ECA1186_g12615.t1	IPR009025	DNA-directed RNA polymerase, RBP11-like dimerisation domain
ECA1186_g12615.t1	IPR037685	RNA polymerase RBP11
ECA1186_g12615.t1	IPR022905	DNA-directed RNA polymerase subunit Rpo11-like
ECA1186_g12615.t1	IPR008193	DNA-directed RNA polymerase Rpb11, 13-16kDa subunit, conserved site
ECA1186_g16234.t1	IPR014710	RmlC-like jelly roll fold
ECA1186_g16234.t1	IPR011051	RmlC-like cupin domain superfamily
ECA1186_g16234.t1	IPR018050	Phosphomannose isomerase, type I, conserved site
ECA1186_g16234.t1	IPR046456	Phosphomannose isomerase type I, C-terminal domain
ECA1186_g16234.t1	IPR016305	Mannose-6-phosphate isomerase
ECA1186_g16234.t1	IPR046457	Phosphomannose isomerase type I, catalytic domain
ECA1186_g16234.t1	IPR046458	Phosphomannose isomerase type I, helical insertion domain
ECA1186_g16234.t1	IPR001250	Mannose-6-phosphate isomerase, type I
ECA1186_g19298.t1	IPR018817	7TM GPCR, serpentine receptor class z (Srz)
ECA1186_g20741.t1	IPR016187	C-type lectin fold
ECA1186_g20741.t1	IPR016186	C-type lectin-like/link domain superfamily
ECA1186_g8155.t1	IPR050920	Nematode receptor-like class delta
ECA1186_g8155.t1	IPR019421	7TM GPCR, serpentine receptor class d (Srd)
ECA1186_g2863.t1	IPR010345	Interleukin-17 family
ECA1186_g2863.t1	IPR029034	Cystine-knot cytokine
ECA1186_g11710.t1	IPR019344	Mitochondrial F1-F0 ATP synthase subunit F, predicted
ECA1186_g1904.t1	IPR029070	Chitinase insertion domain superfamily
ECA1186_g1904.t1	IPR036779	LysM domain superfamily
ECA1186_g1904.t1	IPR018392	LysM domain
ECA1186_g1904.t1	IPR001579	Glycosyl hydrolase family 18, active site
ECA1186_g1904.t1	IPR011583	Chitinase II/V-like, catalytic domain
ECA1186_g1904.t1	IPR001002	Chitin-binding, type 1
ECA1186_g1904.t1	IPR001223	Glycoside hydrolase family 18, catalytic domain
ECA1186_g1904.t1	IPR017853	Glycoside hydrolase superfamily
ECA1186_g1904.t1	IPR010264	Plant self-incompatibility S1
ECA1186_g11349.t1	IPR011990	Tetratricopeptide-like helical domain superfamily
ECA1186_g11349.t1	IPR008847	Suppressor of forked
ECA1186_g11349.t1	IPR045243	mRNA 3'-end-processing protein Rna14-like
ECA1186_g11349.t1	IPR003107	HAT (Half-A-TPR) repeat
ECA1186_g2533.t1	IPR052961	Oxidoreductase and Kinase-like Enzymes
ECA1186_g2533.t1	IPR012877	Uncharacterised oxidoreductase Dhs-27
ECA1186_g2533.t1	IPR011009	Protein kinase-like domain superfamily
ECA1186_g22005.t1	IPR001357	BRCT domain
ECA1186_g22005.t1	IPR002110	Ankyrin repeat
ECA1186_g22005.t1	IPR053345	Ankyrin repeat-containing protein
ECA1186_g22005.t1	IPR036770	Ankyrin repeat-containing domain superfamily
ECA1186_g22005.t1	IPR036420	BRCT domain superfamily
ECA1186_g22005.t1	IPR003125	Domain of unknown function WSN
ECA1186_g8278.t1	IPR000611	Neuropeptide Y receptor family
ECA1186_g8278.t1	IPR000276	G protein-coupled receptor, rhodopsin-like
ECA1186_g8278.t1	IPR017452	GPCR, rhodopsin-like, 7TM
ECA1186_g14821.t1	IPR004202	Cytochrome c oxidase subunit VIIc
ECA1186_g14821.t1	IPR036636	Cytochrome c oxidase subunit VIIc superfamily
ECA1186_g15252.t1	IPR005552	Scramblase
ECA1186_g15252.t1	IPR025659	Tubby-like, C-terminal
ECA1186_g5399.t1	IPR016181	Acyl-CoA N-acyltransferase
ECA1186_g5399.t1	IPR009658	Domain of unknown function DUF1248
ECA1186_g11529.t1	IPR002900	Domain of unknown function DUF38/FTH, Caenorhabditis species
ECA1186_g710.t1	IPR019423	7TM GPCR, serpentine receptor class j (Srj)
ECA1186_g739.t1	IPR006583	PAN-3 domain
ECA1186_g1617.t1	IPR011333	SKP1/BTB/POZ domain superfamily
ECA1186_g1617.t1	IPR003971	Potassium channel, voltage dependent, Kv5/Kv9
ECA1186_g1617.t1	IPR003968	Potassium channel, voltage dependent, Kv
ECA1186_g1617.t1	IPR005821	Ion transport domain
ECA1186_g1617.t1	IPR028325	Voltage-gated potassium channel
ECA1186_g1617.t1	IPR003131	Potassium channel tetramerisation-type BTB domain
ECA1186_g1617.t1	IPR027359	Voltage-dependent channel domain superfamily
ECA1186_g4295.t1	IPR052823	SXP/RAL-2-related
ECA1186_g4295.t1	IPR003677	SXP/RAL-2 family protein Ani s 5-like, cation-binding domain
ECA1186_g10286.t1	IPR029021	Protein-tyrosine phosphatase-like
ECA1186_g10286.t1	IPR000242	Tyrosine-specific protein phosphatase, PTPase domain
ECA1186_g4168.t1	IPR016187	C-type lectin fold
ECA1186_g12156.t5	IPR014743	Chloride channel, core
ECA1186_g12156.t5	IPR046342	CBS domain superfamily
ECA1186_g12156.t5	IPR001807	Chloride channel
ECA1186_g12156.t5	IPR000644	CBS domain
ECA1186_g12156.t5	IPR050970	Voltage-gated chloride channel
ECA1186_g6915.t1	IPR046756	V-type proton ATPase subunit S1/VOA1, transmembrane domain
ECA1186_g6915.t1	IPR008388	V0 complex accessory subunit Ac45
ECA1186_g8550.t1	IPR036880	Pancreatic trypsin inhibitor Kunitz domain superfamily
ECA1186_g8550.t1	IPR002223	Pancreatic trypsin inhibitor Kunitz domain
ECA1186_g8550.t1	IPR006150	Cysteine-rich repeat
ECA1186_g8550.t1	IPR028150	Lustrin, cysteine-rich repeated
ECA1186_g8550.t1	IPR053014	Cuticle-associated divergent protein
ECA1186_g20550.t1	IPR003582	ShKT domain
ECA1186_g135.t1	IPR008166	Glycosyltransferase family 92
ECA1186_g2097.t1	IPR040094	Fatty acid-binding protein homologue 1/2/3/4
ECA1186_g2097.t1	IPR000463	Cytosolic fatty-acid binding
ECA1186_g2097.t1	IPR012674	Calycin
ECA1186_g1981.t1	IPR019420	7TM GPCR, serpentine receptor class bc (Srbc)
ECA1186_g11214.t1	IPR036866	Ribonuclease Z/Hydroxyacylglutathione hydrolase-like
ECA1186_g11214.t1	IPR011108	Zn-dependent metallo-hydrolase, RNA specificity domain
ECA1186_g11214.t1	IPR001279	Metallo-beta-lactamase
ECA1186_g11214.t1	IPR041897	Integrator complex subunit 11, MBL-fold
ECA1186_g11214.t1	IPR050698	RNA Processing Metallo-Beta-Lactamase
ECA1186_g11214.t1	IPR022712	Beta-Casp domain
ECA1186_g11221.t1	IPR019734	Tetratricopeptide repeat
ECA1186_g11221.t1	IPR011990	Tetratricopeptide-like helical domain superfamily
ECA1186_g6640.t1	IPR006689	Small GTPase superfamily, ARF/SAR type
ECA1186_g6640.t1	IPR005225	Small GTP-binding domain
ECA1186_g6640.t1	IPR027417	P-loop containing nucleoside triphosphate hydrolase
ECA1186_g6640.t1	IPR006687	Small GTPase superfamily, SAR1-type
ECA1186_g20639.t2	IPR019428	7TM GPCR, serpentine receptor class r (Str)
ECA1186_g333.t1	IPR026112	Amnionless
ECA1186_g4579.t1	IPR003366	CUB-like domain
ECA1186_g21508.t1	IPR050113	Ubiquitin-conjugating enzyme
ECA1186_g21508.t1	IPR016135	Ubiquitin-conjugating enzyme/RWD-like
ECA1186_g21508.t1	IPR000608	Ubiquitin-conjugating (UBC), catalytic core domain
ECA1186_g9535.t1	IPR000834	Peptidase M14, carboxypeptidase A
ECA1186_g9535.t1	IPR057246	Zinc carboxypeptidases, zinc-binding region 1
ECA1186_g9535.t1	IPR003146	Carboxypeptidase, activation peptide
ECA1186_g9535.t1	IPR036990	Metallocarboxypeptidase-like, propeptide
ECA1186_g2684.t1	IPR019423	7TM GPCR, serpentine receptor class j (Srj)
ECA1186_g4301.t2	IPR000742	EGF-like domain
ECA1186_g4301.t2	IPR013032	EGF-like, conserved site
ECA1186_g4301.t2	IPR042635	MEGF10/SREC1/2-like
ECA1186_g4301.t2	IPR000152	EGF-type aspartate/asparagine hydroxylation site
ECA1186_g4301.t2	IPR011489	EMI domain
ECA1186_g4301.t2	IPR002049	Laminin-type EGF domain
ECA1186_g4301.t2	IPR001881	EGF-like calcium-binding domain
ECA1186_g4301.t2	IPR009030	Growth factor receptor cysteine-rich domain superfamily
ECA1186_g4301.t2	IPR026823	Complement Clr-like EGF domain
ECA1186_g4301.t2	IPR018097	EGF-like calcium-binding, conserved site
ECA1186_g2502.t1	IPR003591	Leucine-rich repeat, typical subtype
ECA1186_g2502.t1	IPR032675	Leucine-rich repeat domain superfamily
ECA1186_g2502.t1	IPR001611	Leucine-rich repeat
ECA1186_g2502.t1	IPR050541	Leucine-rich repeat and transmembrane domain-containing protein
ECA1186_g9043.t1	IPR012885	Sdz-33, F-box domain
ECA1186_g9043.t1	IPR053222	Zygotic Embryogenesis-Associated Protein
ECA1186_g9043.t1	IPR001810	F-box domain
ECA1186_g12185.t2	IPR003877	SPRY domain
ECA1186_g12185.t2	IPR043136	B30.2/SPRY domain superfamily
ECA1186_g12185.t2	IPR019786	Zinc finger, PHD-type, conserved site
ECA1186_g12185.t2	IPR053835	Set1/Ash2 histone methyltransferase complex subunit ASH2-like, winged-helix
ECA1186_g12185.t2	IPR011011	Zinc finger, FYVE/PHD-type
ECA1186_g12185.t2	IPR037353	Histone methyltransferase complex subunit ASH2
ECA1186_g12185.t2	IPR001870	B30.2/SPRY domain
ECA1186_g12185.t2	IPR049455	Set1/Ash2 histone methyltransferase complex subunit ASH2-like, PHD zinc finger
ECA1186_g12185.t2	IPR013320	Concanavalin A-like lectin/glucanase domain superfamily
ECA1186_g16339.t1	IPR018490	Cyclic nucleotide-binding domain superfamily
ECA1186_g16339.t1	IPR000651	Ras-like guanine nucleotide exchange factor, N-terminal
ECA1186_g16339.t1	IPR014710	RmlC-like jelly roll fold
ECA1186_g16339.t1	IPR000591	DEP domain
ECA1186_g16339.t1	IPR029071	Ubiquitin-like domain superfamily
ECA1186_g16339.t1	IPR036388	Winged helix-like DNA-binding domain superfamily
ECA1186_g16339.t1	IPR023578	Ras guanine nucleotide exchange factor domain superfamily
ECA1186_g16339.t1	IPR000595	Cyclic nucleotide-binding domain
ECA1186_g16339.t1	IPR036964	Ras guanine-nucleotide exchange factor, catalytic domain superfamily
ECA1186_g16339.t1	IPR008937	Ras-like guanine nucleotide exchange factor
ECA1186_g16339.t1	IPR001895	Ras guanine-nucleotide exchange factors catalytic domain
ECA1186_g16339.t1	IPR019804	Ras guanine-nucleotide exchange factor, conserved site
ECA1186_g16339.t1	IPR036390	Winged helix DNA-binding domain superfamily
ECA1186_g1034.t1	IPR019430	7TM GPCR, serpentine receptor class x (Srx)
ECA1186_g1034.t1	IPR017452	GPCR, rhodopsin-like, 7TM
ECA1186_g20013.t1	IPR039731	CAAX prenyl protease 2, eukaryotes
ECA1186_g20013.t1	IPR003675	CAAX prenyl protease 2/Lysostaphin resistance protein A-like domain
ECA1186_g12451.t1	IPR014721	Small ribosomal subunit protein uS5 domain 2-type fold, subgroup
ECA1186_g12451.t1	IPR013506	DNA topoisomerase, type IIA, subunit B, domain 2
ECA1186_g12451.t1	IPR036890	Histidine kinase/HSP90-like ATPase superfamily
ECA1186_g12451.t1	IPR050634	DNA Topoisomerase II
ECA1186_g12451.t1	IPR020568	Ribosomal protein uS5 domain 2-type superfamily
ECA1186_g12451.t1	IPR013759	DNA topoisomerase, type IIA, subunit B, C-terminal
ECA1186_g12451.t1	IPR001241	DNA topoisomerase, type IIA
ECA1186_g14649.t1	IPR026512	RGS7BP/RGS9BP family
ECA1186_g18140.t2	IPR001849	Pleckstrin homology domain
ECA1186_g18140.t2	IPR001936	Ras GTPase-activating domain
ECA1186_g18140.t2	IPR023152	Ras GTPase-activating protein, conserved site
ECA1186_g18140.t2	IPR039360	Ras GTPase-activating protein
ECA1186_g18140.t2	IPR008936	Rho GTPase activation protein
ECA1186_g18140.t2	IPR011993	PH-like domain superfamily
ECA1186_g15775.t1	IPR013087	Zinc finger C2H2-type
ECA1186_g6043.t1	IPR029058	Alpha/Beta hydrolase fold
ECA1186_g6043.t1	IPR002018	Carboxylesterase, type B
ECA1186_g2581.t1	IPR050578	MARVEL domain-containing and chemokine-like factor proteins
ECA1186_g2581.t1	IPR008253	Marvel domain
ECA1186_g16765.t1	IPR036322	WD40-repeat-containing domain superfamily
ECA1186_g16765.t1	IPR001680	WD40 repeat
ECA1186_g16765.t1	IPR015943	WD40/YVTN repeat-like-containing domain superfamily
ECA1186_g16765.t1	IPR037289	Elongator complex protein 2
ECA1186_g439.t1	IPR036291	NAD(P)-binding domain superfamily
ECA1186_g439.t1	IPR002347	Short-chain dehydrogenase/reductase SDR
ECA1186_g5552.t1	IPR051229	ALYREF mRNA export adapter
ECA1186_g5552.t1	IPR035979	RNA-binding domain superfamily
ECA1186_g5552.t1	IPR025715	Chromatin target of PRMT1 protein, C-terminal
ECA1186_g5552.t1	IPR012677	Nucleotide-binding alpha-beta plait domain superfamily
ECA1186_g2553.t2	IPR016700	3-hydroxyanthranilate 3, 4-dioxygenase, metazoan
ECA1186_g2553.t2	IPR010329	3-hydroxyanthranilic acid dioxygenase
ECA1186_g2553.t2	IPR011051	RmlC-like cupin domain superfamily
ECA1186_g2553.t2	IPR014710	RmlC-like jelly roll fold
ECA1186_g17088.t1	IPR055352	aECM cysteine-cradle domain
ECA1186_g5800.t1	IPR017073	Hepatocyte growth factor-regulated tyrosine kinase substrate/VPS27
ECA1186_g5800.t1	IPR017455	Zinc finger, FYVE-related
ECA1186_g5800.t1	IPR002014	VHS domain
ECA1186_g5800.t1	IPR008942	ENTH/VHS
ECA1186_g5800.t1	IPR000306	FYVE zinc finger
ECA1186_g5800.t1	IPR011011	Zinc finger, FYVE/PHD-type
ECA1186_g5800.t1	IPR024641	Hepatocyte growth factor-regulated tyrosine kinase substrate, helical domain
ECA1186_g5800.t1	IPR013083	Zinc finger, RING/FYVE/PHD-type
ECA1186_g5800.t1	IPR003903	Ubiquitin interacting motif
ECA1186_g9411.t1	IPR039162	Homeodomain-only protein
ECA1186_g9411.t1	IPR001356	Homeodomain
ECA1186_g9411.t1	IPR009057	Homedomain-like superfamily
ECA1186_g20713.t1	IPR051843	Monovalent cation:proton antiporter 1
ECA1186_g20713.t1	IPR006153	Cation/H+ exchanger, transmembrane domain
ECA1186_g20713.t1	IPR038770	Sodium/solute symporter superfamily
ECA1186_g17445.t1	IPR007284	Ground-like domain
ECA1186_g16668.t1	IPR039383	FHIT family
ECA1186_g16668.t1	IPR011146	HIT-like domain
ECA1186_g16668.t1	IPR003010	Carbon-nitrogen hydrolase
ECA1186_g16668.t1	IPR036265	HIT-like superfamily
ECA1186_g16668.t1	IPR019808	Histidine triad, conserved site
ECA1186_g16668.t1	IPR001110	Uncharacterised protein family UPF0012, conserved site
ECA1186_g16668.t1	IPR036526	Carbon-nitrogen hydrolase superfamily
ECA1186_g16668.t1	IPR045254	Nit1/2, carbon-nitrogen hydrolase domain
ECA1186_g7048.t1	IPR013083	Zinc finger, RING/FYVE/PHD-type
ECA1186_g7048.t1	IPR001841	Zinc finger, RING-type
ECA1186_g14237.t1	IPR003280	Two pore domain potassium channel
ECA1186_g14237.t1	IPR013099	Potassium channel domain
ECA1186_g16762.t2	IPR053109	Serine/Threonine-Protein Kinase-Related
ECA1186_g16762.t2	IPR014840	Hpc2-related domain
ECA1186_g14437.t1	IPR011993	PH-like domain superfamily
ECA1186_g14437.t1	IPR057096	KRIT1/FRMD8, FERM domain C-lobe
ECA1186_g14437.t1	IPR000299	FERM domain
ECA1186_g14437.t1	IPR051594	KRIT1/FRMD8
ECA1186_g6155.t1	IPR005818	Linker histone H1/H5, domain H15
ECA1186_g6155.t1	IPR036388	Winged helix-like DNA-binding domain superfamily
ECA1186_g6155.t1	IPR000719	Protein kinase domain
ECA1186_g6155.t1	IPR017441	Protein kinase, ATP binding site
ECA1186_g6155.t1	IPR011009	Protein kinase-like domain superfamily
ECA1186_g18715.t1	IPR036085	PAZ domain superfamily
ECA1186_g13671.t1	IPR000719	Protein kinase domain
ECA1186_g13671.t1	IPR011009	Protein kinase-like domain superfamily
ECA1186_g13671.t1	IPR050235	Casein Kinase 1 Ser/Thr Protein Kinase
ECA1186_g14490.t1	IPR036034	PDZ superfamily
ECA1186_g14490.t1	IPR040264	Uncharacterized protein T15H9.4-like
ECA1186_g281.t1	IPR000719	Protein kinase domain
ECA1186_g281.t1	IPR011009	Protein kinase-like domain superfamily
ECA1186_g281.t1	IPR050235	Casein Kinase 1 Ser/Thr Protein Kinase
ECA1186_g9642.t1	IPR038765	Papain-like cysteine peptidase superfamily
ECA1186_g9642.t1	IPR001394	Peptidase C19, ubiquitin carboxyl-terminal hydrolase
ECA1186_g9642.t1	IPR033809	USP39
ECA1186_g9642.t1	IPR001607	Zinc finger, UBP-type
ECA1186_g9642.t1	IPR050185	Ubiquitin carboxyl-terminal hydrolase
ECA1186_g9642.t1	IPR028889	Ubiquitin specific protease UPS, catalytic domain
ECA1186_g9642.t1	IPR013083	Zinc finger, RING/FYVE/PHD-type
ECA1186_g22024.t1	IPR050296	Antennapedia-type homeobox
ECA1186_g22024.t1	IPR009057	Homedomain-like superfamily
ECA1186_g22024.t1	IPR001356	Homeodomain
ECA1186_g22024.t1	IPR020479	Homeodomain, metazoa
ECA1186_g22024.t1	IPR001827	Homeobox protein, antennapedia type, conserved site
ECA1186_g22024.t1	IPR017970	Homeobox, conserved site
ECA1186_g5002.t2	IPR050699	RNA/DNA Helicase
ECA1186_g5002.t2	IPR014001	Helicase superfamily 1/2, ATP-binding domain
ECA1186_g5002.t2	IPR044774	Suv3, DEXQ-box helicase domain
ECA1186_g5002.t2	IPR022192	ATP-dependent RNA helicase SUV3, C-terminal domain
ECA1186_g5002.t2	IPR055206	ATP-dependent RNA helicase SUV3, DEXQ-box helicase domain
ECA1186_g5002.t2	IPR041453	Suv3, N-terminal
ECA1186_g5002.t2	IPR001650	Helicase, C-terminal domain-like
ECA1186_g5002.t2	IPR027417	P-loop containing nucleoside triphosphate hydrolase
ECA1186_g5002.t2	IPR041082	Suv3, C-terminal domain 1
ECA1186_g11177.t1	IPR000008	C2 domain
ECA1186_g11177.t1	IPR035892	C2 domain superfamily
ECA1186_g17660.t1	IPR003839	7TM GPCR, serpentine receptor class u (Sru)
ECA1186_g6469.t1	IPR001978	Troponin
ECA1186_g6469.t1	IPR038077	Troponin domain superfamily
ECA1186_g6469.t1	IPR050875	Troponin I
ECA1186_g10146.t1	IPR009497	Regulator protein, PHA-1
ECA1186_g6847.t1	IPR014782	Peptidase M1, membrane alanine aminopeptidase
ECA1186_g6847.t1	IPR042097	Aminopeptidase N-like , N-terminal domain superfamliy
ECA1186_g6847.t1	IPR045357	Aminopeptidase N-like , N-terminal domain
ECA1186_g6847.t1	IPR016024	Armadillo-type fold
ECA1186_g6847.t1	IPR038502	Peptidase M1, LTA-4 hydrolase/aminopeptidase, C-terminal domain superfamily
ECA1186_g6847.t1	IPR049980	Leukotriene A4 hydrolase-like, catalytic domain
ECA1186_g6847.t1	IPR027268	Peptidase M4/M1, CTD superfamily
ECA1186_g6847.t1	IPR015211	Peptidase M1, leukotriene A4 hydrolase/aminopeptidase C-terminal
ECA1186_g6847.t1	IPR034015	Aminopeptidase, leukotriene A4 hydrolase-like
ECA1186_g6847.t1	IPR001930	Peptidase M1, alanine aminopeptidase/leukotriene A4 hydrolase
ECA1186_g19374.t1	IPR005515	Vitelline membrane outer layer protein I (VOMI)
ECA1186_g19374.t1	IPR036706	Vitelline membrane outer layer protein I (VOMI) superfamily
ECA1186_g12001.t1	IPR004911	Gamma interferon inducible lysosomal thiol reductase GILT
ECA1186_g683.t1	IPR002347	Short-chain dehydrogenase/reductase SDR
ECA1186_g683.t1	IPR036291	NAD(P)-binding domain superfamily
ECA1186_g683.t1	IPR020904	Short-chain dehydrogenase/reductase, conserved site
ECA1186_g868.t1	IPR016638	Uncharacterised protein family UPF0376
ECA1186_g868.t1	IPR002542	T20D4.11-like domain
ECA1186_g1628.t1	IPR002219	Protein kinase C-like, phorbol ester/diacylglycerol-binding domain
ECA1186_g1628.t1	IPR050839	Rho-associated Serine/Threonine Kinase
ECA1186_g1628.t1	IPR011993	PH-like domain superfamily
ECA1186_g1628.t1	IPR001180	Citron homology (CNH) domain
ECA1186_g1628.t1	IPR000095	CRIB domain
ECA1186_g1628.t1	IPR000719	Protein kinase domain
ECA1186_g1628.t1	IPR017441	Protein kinase, ATP binding site
ECA1186_g1628.t1	IPR046349	C1-like domain superfamily
ECA1186_g1628.t1	IPR008271	Serine/threonine-protein kinase, active site
ECA1186_g1628.t1	IPR000961	AGC-kinase, C-terminal
ECA1186_g1628.t1	IPR057529	MRCK/ROCK kinase, PH domain
ECA1186_g1628.t1	IPR017892	Protein kinase, C-terminal
ECA1186_g1628.t1	IPR011009	Protein kinase-like domain superfamily
ECA1186_g1628.t1	IPR001849	Pleckstrin homology domain
ECA1186_g21496.t1	IPR015897	CHK kinase-like
ECA1186_g21496.t1	IPR052961	Oxidoreductase and Kinase-like Enzymes
ECA1186_g21496.t1	IPR012877	Uncharacterised oxidoreductase Dhs-27
ECA1186_g21496.t1	IPR011009	Protein kinase-like domain superfamily
ECA1186_g11852.t1	IPR020708	DNA-directed RNA polymerase, 14-18kDa subunit, conserved site
ECA1186_g11852.t1	IPR036161	RPB6/omega subunit-like superfamily
ECA1186_g11852.t1	IPR028363	DNA-directed RNA polymerase, subunit RPB6
ECA1186_g11852.t1	IPR018247	EF-Hand 1, calcium-binding site
ECA1186_g11852.t1	IPR006111	Archaeal Rpo6/eukaryotic RPB6 RNA polymerase subunit
ECA1186_g11852.t1	IPR006110	RNA polymerase, subunit omega/Rpo6/RPB6
ECA1186_g16216.t1	IPR038260	Vps53, C-terminal domain superfamily
ECA1186_g16216.t1	IPR039766	Vacuolar protein sorting-associated protein 53
ECA1186_g16216.t1	IPR007234	Vps53, N-terminal
ECA1186_g16216.t1	IPR031745	Vps53, C-terminal
ECA1186_g13038.t1	IPR016024	Armadillo-type fold
ECA1186_g13038.t1	IPR051954	tRNA (32-2'-O)-methyltransferase regulator THADA
ECA1186_g13038.t1	IPR056843	tRNA (32-2'-O)-methyltransferase regulator THADA-like, TPR repeats region
ECA1186_g13038.t1	IPR056842	tRNA (32-2'-O)-methyltransferase regulator THADA-like, C-terminal TPR repeats region
ECA1186_g13038.t1	IPR019442	THADA/TRM732, DUF2428
ECA1186_g22447.t1	IPR011935	Conserved hypothetical protein CHP02231
ECA1186_g22447.t1	IPR025554	Domain of unknown function DUF4140
ECA1186_g10561.t1	IPR006612	THAP-type zinc finger
ECA1186_g10561.t1	IPR057432	Lin-15A/B-like domain
ECA1186_g10561.t1	IPR038441	THAP-type zinc finger superfamily
ECA1186_g10561.t1	IPR040129	Protein lin-15B-like
ECA1186_g15991.t2	IPR049773	AF10-like, coiled-coil domain
ECA1186_g16949.t1	IPR014752	Arrestin-like, C-terminal
ECA1186_g16949.t1	IPR014756	Immunoglobulin E-set
ECA1186_g16949.t1	IPR011022	Arrestin C-terminal-like domain
ECA1186_g16949.t1	IPR011021	Arrestin-like, N-terminal
ECA1186_g16949.t1	IPR050357	Arrestin domain-containing protein
ECA1186_g15700.t1	IPR052797	Regulatory Factors in Gene Expression and Cell Death
ECA1186_g11050.t1	IPR002925	Dienelactone hydrolase
ECA1186_g11050.t1	IPR050261	FrsA esterase
ECA1186_g11050.t1	IPR029058	Alpha/Beta hydrolase fold
ECA1186_g14462.t2	IPR002013	SAC domain
ECA1186_g14462.t2	IPR043573	Polyphosphoinositide phosphatase Fig4-like
ECA1186_g13223.t1	IPR036802	ATP:guanido phosphotransferase, N-terminal domain superfamily
ECA1186_g13223.t1	IPR000749	ATP:guanido phosphotransferase
ECA1186_g13223.t1	IPR014746	Glutamine synthetase/guanido kinase, catalytic domain
ECA1186_g13223.t1	IPR022414	ATP:guanido phosphotransferase, catalytic domain
ECA1186_g13223.t1	IPR022413	ATP:guanido phosphotransferase, N-terminal
ECA1186_g11807.t1	IPR000276	G protein-coupled receptor, rhodopsin-like
ECA1186_g11807.t1	IPR017452	GPCR, rhodopsin-like, 7TM
ECA1186_g4045.t1	IPR019426	7TM GPCR, serpentine receptor class v (Srv)
ECA1186_g414.t1	IPR017452	GPCR, rhodopsin-like, 7TM
ECA1186_g414.t1	IPR019427	7TM GPCR, serpentine receptor class w (Srw)
ECA1186_g20245.t1	IPR001810	F-box domain
ECA1186_g20245.t1	IPR002900	Domain of unknown function DUF38/FTH, Caenorhabditis species
ECA1186_g20245.t1	IPR040161	F-box A protein FB224
ECA1186_g20245.t1	IPR036047	F-box-like domain superfamily
ECA1186_g17896.t1	IPR000727	Target SNARE coiled-coil homology domain
ECA1186_g16383.t1	IPR003378	Fringe-like, glycosyltransferase domain
ECA1186_g16383.t1	IPR026050	C1GALT1/C1GALT1-specific chaperone 1
ECA1186_g12486.t1	IPR000580	TSC22/Bun
ECA1186_g17775.t1	IPR008688	ATP synthase, F0 complex, subunit B/MI25
ECA1186_g17775.t1	IPR013837	ATP synthase, F0 complex, subunit B
ECA1186_g2119.t1	IPR019427	7TM GPCR, serpentine receptor class w (Srw)
ECA1186_g2119.t1	IPR017452	GPCR, rhodopsin-like, 7TM
ECA1186_g2119.t1	IPR000276	G protein-coupled receptor, rhodopsin-like
ECA1186_g5555.t1	IPR001873	Epithelial sodium channel
ECA1186_g20174.t1	IPR002918	Lipase EstA/Esterase EstB
ECA1186_g20174.t1	IPR029058	Alpha/Beta hydrolase fold
ECA1186_g7772.t1	IPR001251	CRAL-TRIO lipid binding domain
ECA1186_g7772.t1	IPR053302	CRAL-TRIO domain-containing protein
ECA1186_g7772.t1	IPR036865	CRAL-TRIO lipid binding domain superfamily
ECA1186_g14573.t1	IPR050591	Glycogen Synthase Kinase-3
ECA1186_g14573.t1	IPR011009	Protein kinase-like domain superfamily
ECA1186_g14573.t1	IPR000719	Protein kinase domain
ECA1186_g14573.t1	IPR008271	Serine/threonine-protein kinase, active site
ECA1186_g16460.t1	IPR013865	Protein FAM32A
ECA1186_g10436.t1	IPR013783	Immunoglobulin-like fold
ECA1186_g10436.t1	IPR000535	Major sperm protein (MSP) domain
ECA1186_g10436.t1	IPR051155	Nematode Major Sperm
ECA1186_g10436.t1	IPR008962	PapD-like superfamily
ECA1186_g14157.t1	IPR029058	Alpha/Beta hydrolase fold
ECA1186_g14157.t1	IPR008547	Protein of unknown function DUF829, TMEM53
ECA1186_g4738.t1	IPR008195	Large ribosomal subunit protein eL34
ECA1186_g4738.t1	IPR018065	Large ribosomal subunit protein eL34, conserved site
ECA1186_g4738.t1	IPR038562	Large ribosomal subunit protein eL34, C-terminal domain superfamily
ECA1186_g2556.t1	IPR019428	7TM GPCR, serpentine receptor class r (Str)
ECA1186_g4251.t1	IPR027417	P-loop containing nucleoside triphosphate hydrolase
ECA1186_g4251.t1	IPR011527	ABC transporter type 1, transmembrane domain
ECA1186_g4251.t1	IPR003439	ABC transporter-like, ATP-binding domain
ECA1186_g4251.t1	IPR039421	Type 1 protein exporter
ECA1186_g4251.t1	IPR036640	ABC transporter type 1, transmembrane domain superfamily
ECA1186_g4251.t1	IPR003593	AAA+ ATPase domain
ECA1186_g4251.t1	IPR017871	ABC transporter-like, conserved site
ECA1186_g8050.t1	IPR001810	F-box domain
ECA1186_g8050.t1	IPR007110	Immunoglobulin-like domain
ECA1186_g996.t1	IPR009716	Ferroportin-1
ECA1186_g18390.t2	IPR001841	Zinc finger, RING-type
ECA1186_g18390.t2	IPR017907	Zinc finger, RING-type, conserved site
ECA1186_g18390.t2	IPR044235	E3 ubiquitin-protein ligase 1/2
ECA1186_g18390.t2	IPR013083	Zinc finger, RING/FYVE/PHD-type
ECA1186_g6250.t1	IPR002293	Amino acid/polyamine transporter I
ECA1186_g6250.t1	IPR050598	Cellular Amino Acid Transporter
ECA1186_g1974.t1	IPR009091	Regulator of chromosome condensation 1/beta-lactamase-inhibitor protein II
ECA1186_g2734.t1	IPR008166	Glycosyltransferase family 92
ECA1186_g5526.t1	IPR052887	FLYWCH-type zinc finger-containing protein
ECA1186_g5526.t1	IPR007588	Zinc finger, FLYWCH-type
ECA1186_g13858.t2	IPR014812	Vacuolar protein sorting-associated protein 51
ECA1186_g14570.t1	IPR017925	Dihydrofolate reductase conserved site
ECA1186_g14570.t1	IPR024072	Dihydrofolate reductase-like domain superfamily
ECA1186_g14570.t1	IPR001796	Dihydrofolate reductase domain
ECA1186_g14570.t1	IPR012259	Dihydrofolate reductase
ECA1186_g15740.t1	IPR007174	Las1
ECA1186_g20355.t1	IPR053220	Nematode receptor-like serpentine class H
ECA1186_g20355.t1	IPR019422	7TM GPCR, serpentine receptor class h (Srh)
ECA1186_g15262.t1	IPR005514	Chymotrypsin family Peptidase-S1
ECA1186_g3309.t1	IPR002172	Low-density lipoprotein (LDL) receptor class A repeat
ECA1186_g3309.t1	IPR050685	Low-density lipoprotein receptor
ECA1186_g3309.t1	IPR036055	LDL receptor-like superfamily
ECA1186_g3309.t1	IPR023415	Low-density lipoprotein (LDL) receptor class A, conserved site
ECA1186_g402.t1	IPR036941	Receptor L-domain superfamily
ECA1186_g402.t1	IPR000494	Receptor L-domain
ECA1186_g402.t1	IPR053079	SPS2 domain-containing protein
ECA1186_g17810.t1	IPR000418	Ets domain
ECA1186_g17810.t1	IPR036388	Winged helix-like DNA-binding domain superfamily
ECA1186_g17810.t1	IPR036390	Winged helix DNA-binding domain superfamily
ECA1186_g17810.t1	IPR046328	ETS family
ECA1186_g5260.t2	IPR052435	YY1-Associated Transcriptional Regulator
ECA1186_g1547.t1	IPR002867	IBR domain
ECA1186_g21843.t1	IPR009003	Peptidase S1, PA clan
ECA1186_g21843.t1	IPR005514	Chymotrypsin family Peptidase-S1
ECA1186_g8459.t1	IPR036028	SH3-like domain superfamily
ECA1186_g17750.t1	IPR029058	Alpha/Beta hydrolase fold
ECA1186_g17750.t1	IPR013094	Alpha/beta hydrolase fold-3
ECA1186_g17750.t1	IPR010468	Hormone-sensitive lipase, N-terminal
ECA1186_g1412.t1	IPR019425	7TM GPCR, serpentine receptor class t (Srt)
ECA1186_g21032.t2	IPR000276	G protein-coupled receptor, rhodopsin-like
ECA1186_g21032.t2	IPR017452	GPCR, rhodopsin-like, 7TM
ECA1186_g16117.t1	IPR007465	Protein of unknown function DUF508
ECA1186_g5514.t1	IPR015940	Ubiquitin-associated domain
ECA1186_g5514.t1	IPR009060	UBA-like superfamily
ECA1186_g18432.t1	IPR018359	Bromodomain, conserved site
ECA1186_g18432.t1	IPR001487	Bromodomain
ECA1186_g18432.t1	IPR050935	Bromodomain-containing chromatin reader
ECA1186_g18432.t1	IPR036427	Bromodomain-like superfamily
ECA1186_g13783.t1	IPR037721	Ferlin family
ECA1186_g11657.t1	IPR001128	Cytochrome P450
ECA1186_g11657.t1	IPR050705	Cytochrome P450 3A
ECA1186_g11657.t1	IPR017972	Cytochrome P450, conserved site
ECA1186_g11657.t1	IPR036396	Cytochrome P450 superfamily
ECA1186_g11657.t1	IPR002401	Cytochrome P450, E-class, group I
ECA1186_g10597.t1	IPR006683	Thioesterase domain
ECA1186_g10597.t1	IPR039298	Acyl-coenzyme A thioesterase 13
ECA1186_g10597.t1	IPR003736	Phenylacetic acid degradation-related domain
ECA1186_g10597.t1	IPR029069	HotDog domain superfamily
ECA1186_g10549.t1	IPR013786	Acyl-CoA dehydrogenase/oxidase, N-terminal
ECA1186_g10549.t1	IPR009100	Acyl-CoA dehydrogenase/oxidase, N-terminal and middle domain superfamily
ECA1186_g10549.t1	IPR037069	Acyl-CoA dehydrogenase/oxidase, N-terminal domain superfamily
ECA1186_g8429.t1	IPR006751	TAFII55 protein, conserved region
ECA1186_g8429.t1	IPR037817	Transcription initiation factor TFIID subunit 7
ECA1186_g4688.t1	IPR009676	Protein of unknown function DUF1265
ECA1186_g20366.t1	IPR053220	Nematode receptor-like serpentine class H
ECA1186_g20366.t1	IPR019422	7TM GPCR, serpentine receptor class h (Srh)
ECA1186_g4453.t1	IPR013087	Zinc finger C2H2-type
ECA1186_g4453.t1	IPR036236	Zinc finger C2H2 superfamily
ECA1186_g4453.t1	IPR050717	C2H2-type Zinc-Finger Transcription Regulators
ECA1186_g20760.t1	IPR019422	7TM GPCR, serpentine receptor class h (Srh)
ECA1186_g20760.t1	IPR053220	Nematode receptor-like serpentine class H
ECA1186_g5230.t1	IPR020845	AMP-binding, conserved site
ECA1186_g5230.t1	IPR000873	AMP-dependent synthetase/ligase domain
ECA1186_g5230.t1	IPR042099	ANL, N-terminal domain
ECA1186_g18848.t1	IPR018369	Chaperonin GroES, conserved site
ECA1186_g18848.t1	IPR020818	GroES chaperonin family
ECA1186_g18848.t1	IPR037124	GroES chaperonin superfamily
ECA1186_g18848.t1	IPR011032	GroES-like superfamily
ECA1186_g21267.t1	IPR001810	F-box domain
ECA1186_g21267.t1	IPR042317	F-box protein she-1-like
ECA1186_g7177.t1	IPR005071	Transmembrane glycoprotein
ECA1186_g21189.t1	IPR008111	RNA-binding motif protein 8
ECA1186_g21189.t1	IPR000504	RNA recognition motif domain
ECA1186_g21189.t1	IPR012677	Nucleotide-binding alpha-beta plait domain superfamily
ECA1186_g21189.t1	IPR033744	RBM8, RNA recognition motif
ECA1186_g21189.t1	IPR035979	RNA-binding domain superfamily
ECA1186_g10380.t1	IPR001611	Leucine-rich repeat
ECA1186_g10380.t1	IPR032675	Leucine-rich repeat domain superfamily
ECA1186_g10380.t1	IPR050216	Leucine-rich repeat domain-containing protein
ECA1186_g10380.t1	IPR003591	Leucine-rich repeat, typical subtype
ECA1186_g10380.t1	IPR055414	Disease resistance R13L4/SHOC-2-like, LRR domain
ECA1186_g633.t1	IPR035161	Protein of unknown function DUF5332
ECA1186_g17323.t1	IPR016024	Armadillo-type fold
ECA1186_g17323.t1	IPR013284	Beta-catenin
ECA1186_g17323.t1	IPR000225	Armadillo
ECA1186_g17323.t1	IPR011989	Armadillo-like helical
ECA1186_g11321.t1	IPR008429	Cleft lip and palate transmembrane 1
ECA1186_g863.t1	IPR002542	T20D4.11-like domain
ECA1186_g863.t1	IPR016638	Uncharacterised protein family UPF0376
ECA1186_g9061.t1	IPR053326	G-protein coupled receptor 1-like
ECA1186_g9061.t1	IPR000276	G protein-coupled receptor, rhodopsin-like
ECA1186_g9061.t1	IPR017452	GPCR, rhodopsin-like, 7TM
ECA1186_g19658.t1	IPR021109	Aspartic peptidase domain superfamily
ECA1186_g19658.t1	IPR001461	Aspartic peptidase A1
ECA1186_g19658.t1	IPR034164	Pepsin-like domain
ECA1186_g19658.t1	IPR033121	Peptidase family A1 domain
ECA1186_g8740.t1	IPR002544	FMRFamide-related peptide-like
ECA1186_g8740.t1	IPR051041	FMRFamide-related neuropeptide
ECA1186_g4180.t1	IPR019425	7TM GPCR, serpentine receptor class t (Srt)
ECA1186_g7001.t1	IPR001304	C-type lectin-like
ECA1186_g7001.t1	IPR016187	C-type lectin fold
ECA1186_g7001.t1	IPR016186	C-type lectin-like/link domain superfamily
ECA1186_g15049.t1	IPR028271	RNA guanine-N7 methyltransferase activating subunit
ECA1186_g7309.t1	IPR013261	Mitochondrial import inner membrane translocase subunit Tim21
ECA1186_g7309.t1	IPR038552	Tim21 IMS domain superfamily
ECA1186_g11209.t1	IPR015943	WD40/YVTN repeat-like-containing domain superfamily
ECA1186_g11209.t1	IPR018391	Pyrrolo-quinoline quinone beta-propeller repeat
ECA1186_g11209.t1	IPR011047	Quinoprotein alcohol dehydrogenase-like superfamily
ECA1186_g20533.t1	IPR000612	Proteolipid membrane potential modulator
ECA1186_g10644.t1	IPR000718	Peptidase M13
ECA1186_g10644.t1	IPR024079	Metallopeptidase, catalytic domain superfamily
ECA1186_g10644.t1	IPR018497	Peptidase M13, C-terminal domain
ECA1186_g8144.t1	IPR011598	Myc-type, basic helix-loop-helix (bHLH) domain
ECA1186_g8144.t1	IPR036638	Helix-loop-helix DNA-binding domain superfamily
ECA1186_g20498.t1	IPR035500	Nuclear hormone receptor-like domain superfamily
ECA1186_g598.t1	IPR019420	7TM GPCR, serpentine receptor class bc (Srbc)
ECA1186_g18294.t1	IPR019422	7TM GPCR, serpentine receptor class h (Srh)
ECA1186_g3555.t1	IPR003781	CoA-binding
ECA1186_g3555.t1	IPR033847	ATP-citrate lyase/succinyl-CoA ligase, conserved site
ECA1186_g3555.t1	IPR017440	ATP-citrate lyase/succinyl-CoA ligase, active site
ECA1186_g3555.t1	IPR016102	Succinyl-CoA synthetase-like
ECA1186_g3555.t1	IPR056749	ATP-citrate synthase, ATP-grasp domain
ECA1186_g3555.t1	IPR005811	ATP-citrate synthase/succinyl-CoA ligase, C-terminal domain
ECA1186_g3555.t1	IPR036969	Citrate synthase superfamily
ECA1186_g3555.t1	IPR017866	Succinyl-CoA synthetase, beta subunit, conserved site
ECA1186_g3555.t1	IPR016143	Citrate synthase-like, small alpha subdomain
ECA1186_g3555.t1	IPR036291	NAD(P)-binding domain superfamily
ECA1186_g3555.t1	IPR002020	Citrate synthase
ECA1186_g3555.t1	IPR014608	ATP-citrate synthase
ECA1186_g3555.t1	IPR032263	ATP-citrate synthase, citrate-binding domain
ECA1186_g19757.t1	IPR052260	Autophagy Receptor and Signaling Regulator
ECA1186_g19757.t1	IPR043145	Zinc finger, ZZ-type superfamily
ECA1186_g19757.t1	IPR000433	Zinc finger, ZZ-type
ECA1186_g9168.t1	IPR001810	F-box domain
ECA1186_g904.t1	IPR019423	7TM GPCR, serpentine receptor class j (Srj)
ECA1186_g3727.t1	IPR001680	WD40 repeat
ECA1186_g3727.t1	IPR036322	WD40-repeat-containing domain superfamily
ECA1186_g3727.t1	IPR015943	WD40/YVTN repeat-like-containing domain superfamily
ECA1186_g3727.t1	IPR045159	WD repeat-containing protein DCAF7-like
ECA1186_g3727.t1	IPR019775	WD40 repeat, conserved site
ECA1186_g3951.t1	IPR053119	Cubilin domain-containing protein
ECA1186_g3951.t1	IPR016186	C-type lectin-like/link domain superfamily
ECA1186_g3951.t1	IPR000859	CUB domain
ECA1186_g3951.t1	IPR035914	Spermadhesin, CUB domain superfamily
ECA1186_g3951.t1	IPR001304	C-type lectin-like
ECA1186_g3951.t1	IPR016187	C-type lectin fold
ECA1186_g20736.t1	IPR019428	7TM GPCR, serpentine receptor class r (Str)
ECA1186_g649.t1	IPR050861	Dihydroxyacetone Kinase (DAK)
ECA1186_g649.t1	IPR004007	DhaL domain
ECA1186_g649.t1	IPR012734	Dihydroxyacetone kinase
ECA1186_g649.t1	IPR004006	DhaK domain
ECA1186_g649.t1	IPR036117	DhaL domain superfamily
ECA1186_g8464.t1	IPR019336	GPR180/TMEM145, transmembrane domain
ECA1186_g8464.t1	IPR047831	GPR180/TMEM145
ECA1186_g14522.t1	IPR000719	Protein kinase domain
ECA1186_g14522.t1	IPR011009	Protein kinase-like domain superfamily
ECA1186_g14522.t1	IPR008271	Serine/threonine-protein kinase, active site
ECA1186_g14522.t1	IPR016239	Ribosomal protein S6 kinase II
ECA1186_g14522.t1	IPR000961	AGC-kinase, C-terminal
ECA1186_g14522.t1	IPR017441	Protein kinase, ATP binding site
ECA1186_g14522.t1	IPR017892	Protein kinase, C-terminal
ECA1186_g14522.t1	IPR041906	Ribosomal S6 kinase, N-terminal catalytic domain
ECA1186_g7183.t1	IPR013087	Zinc finger C2H2-type
ECA1186_g7183.t1	IPR055303	ATM interactor
ECA1186_g9685.t1	IPR001054	Adenylyl cyclase class-3/4/guanylyl cyclase
ECA1186_g9685.t1	IPR001245	Serine-threonine/tyrosine-protein kinase, catalytic domain
ECA1186_g9685.t1	IPR028082	Periplasmic binding protein-like I
ECA1186_g9685.t1	IPR011009	Protein kinase-like domain superfamily
ECA1186_g9685.t1	IPR050401	Cyclic nucleotide synthase
ECA1186_g9685.t1	IPR018297	Adenylyl cyclase class-4/guanylyl cyclase, conserved site
ECA1186_g9685.t1	IPR001828	Receptor, ligand binding region
ECA1186_g9685.t1	IPR029787	Nucleotide cyclase
ECA1186_g9685.t1	IPR000719	Protein kinase domain
ECA1186_g3498.t1	IPR001881	EGF-like calcium-binding domain
ECA1186_g3498.t1	IPR000742	EGF-like domain
ECA1186_g3498.t1	IPR000033	LDLR class B repeat
ECA1186_g3498.t1	IPR000152	EGF-type aspartate/asparagine hydroxylation site
ECA1186_g3498.t1	IPR006605	G2 nidogen/fibulin G2F
ECA1186_g3498.t1	IPR050778	Cueball/EGF/LRP/Nidogen
ECA1186_g3498.t1	IPR009030	Growth factor receptor cysteine-rich domain superfamily
ECA1186_g3498.t1	IPR003886	NIDO domain
ECA1186_g3498.t1	IPR009017	Green fluorescent protein
ECA1186_g3498.t1	IPR024731	NELL2-like, EGF domain
ECA1186_g3498.t1	IPR011042	Six-bladed beta-propeller, TolB-like
ECA1186_g3498.t1	IPR049883	NOTCH1 EGF-like calcium-binding domain
ECA1186_g3498.t1	IPR018097	EGF-like calcium-binding, conserved site
ECA1186_g18690.t1	IPR011993	PH-like domain superfamily
ECA1186_g18690.t1	IPR001202	WW domain
ECA1186_g18690.t1	IPR039576	Amyloid beta precursor protein binding family B member 1/2/3
ECA1186_g18690.t1	IPR006020	PTB/PI domain
ECA1186_g18690.t1	IPR036020	WW domain superfamily
ECA1186_g16561.t1	IPR002110	Ankyrin repeat
ECA1186_g16561.t1	IPR036770	Ankyrin repeat-containing domain superfamily
ECA1186_g16561.t1	IPR027417	P-loop containing nucleoside triphosphate hydrolase
ECA1186_g16561.t1	IPR056884	Nephrocystin 3-like, N-terminal
ECA1186_g12085.t1	IPR046373	Acyl-CoA oxidase/dehydrogenase, middle domain superfamily
ECA1186_g12085.t1	IPR037069	Acyl-CoA dehydrogenase/oxidase, N-terminal domain superfamily
ECA1186_g12085.t1	IPR006091	Acyl-CoA oxidase/dehydrogenase, middle domain
ECA1186_g12085.t1	IPR009075	Acyl-CoA dehydrogenase/oxidase, C-terminal
ECA1186_g12085.t1	IPR052033	Mitochondrial Glutaryl-CoA Dehydrogenase
ECA1186_g12085.t1	IPR006089	Acyl-CoA dehydrogenase, conserved site
ECA1186_g12085.t1	IPR013786	Acyl-CoA dehydrogenase/oxidase, N-terminal
ECA1186_g12085.t1	IPR009100	Acyl-CoA dehydrogenase/oxidase, N-terminal and middle domain superfamily
ECA1186_g12085.t1	IPR036250	Acyl-CoA dehydrogenase-like, C-terminal
ECA1186_g13766.t1	IPR012937	Terminal nucleotidyltransferase
ECA1186_g13996.t1	IPR053220	Nematode receptor-like serpentine class H
ECA1186_g13996.t1	IPR019422	7TM GPCR, serpentine receptor class h (Srh)
ECA1186_g12149.t1	IPR001841	Zinc finger, RING-type
ECA1186_g12149.t1	IPR017907	Zinc finger, RING-type, conserved site
ECA1186_g12149.t1	IPR052667	E3 ubiquitin-protein ligase RING-type
ECA1186_g12149.t1	IPR013083	Zinc finger, RING/FYVE/PHD-type
ECA1186_g21764.t1	IPR039760	MOFRL domain-containing protein
ECA1186_g21764.t1	IPR038614	Glycerate kinase, N-terminal domain superfamily
ECA1186_g21764.t1	IPR025286	MOFRL-associated domain
ECA1186_g21764.t1	IPR007835	MOFRL domain
ECA1186_g21764.t1	IPR037035	Glycerate kinase-like, C-terminal domain superfamily
ECA1186_g11731.t1	IPR036259	MFS transporter superfamily
ECA1186_g11731.t1	IPR011701	Major facilitator superfamily
ECA1186_g11731.t1	IPR020846	Major facilitator superfamily domain
ECA1186_g14992.t1	IPR036770	Ankyrin repeat-containing domain superfamily
ECA1186_g7845.t1	IPR018782	Essential MCU regulator, mitochondrial
ECA1186_g14580.t1	IPR000477	Reverse transcriptase domain
ECA1186_g14580.t1	IPR043502	DNA/RNA polymerase superfamily
ECA1186_g14580.t1	IPR003545	Telomerase reverse transcriptase
ECA1186_g21968.t1	IPR011107	Type 1 protein phosphatase inhibitor
ECA1186_g12930.t1	IPR001781	Zinc finger, LIM-type
ECA1186_g3742.t1	IPR019430	7TM GPCR, serpentine receptor class x (Srx)
ECA1186_g10082.t1	IPR002347	Short-chain dehydrogenase/reductase SDR
ECA1186_g10082.t1	IPR036291	NAD(P)-binding domain superfamily
ECA1186_g10082.t1	IPR020904	Short-chain dehydrogenase/reductase, conserved site
ECA1186_g1674.t1	IPR000542	Acyltransferase ChoActase/COT/CPT
ECA1186_g1674.t1	IPR042231	Choline/Carnitine o-acyltransferase, domain 2
ECA1186_g1674.t1	IPR023213	Chloramphenicol acetyltransferase-like domain superfamily
ECA1186_g1674.t1	IPR039551	Choline/carnitine acyltransferase domain
ECA1186_g2086.t1	IPR029071	Ubiquitin-like domain superfamily
ECA1186_g2086.t1	IPR000626	Ubiquitin-like domain
ECA1186_g2086.t1	IPR006846	Small ribosomal subunit protein eS30
ECA1186_g9101.t1	IPR029044	Nucleotide-diphospho-sugar transferases
ECA1186_g9101.t1	IPR004988	Protein of unknown function DUF273
ECA1186_g4563.t1	IPR014044	CAP domain
ECA1186_g4563.t1	IPR035940	CAP superfamily
ECA1186_g4563.t1	IPR001283	Cysteine-rich secretory protein-related
ECA1186_g4563.t1	IPR002413	Venom allergen 5-like
ECA1186_g14303.t1	IPR008698	NADH dehydrogenase [ubiquinone] 1 beta subcomplex subunit 7, NDUB7
ECA1186_g17028.t1	IPR050875	Troponin I
ECA1186_g17028.t1	IPR038077	Troponin domain superfamily
ECA1186_g17028.t1	IPR001978	Troponin
ECA1186_g12633.t1	IPR027073	5'-3' exoribonuclease
ECA1186_g12633.t1	IPR041412	Xrn1, helical domain
ECA1186_g12633.t1	IPR017151	5'-3' exoribonuclease type 2
ECA1186_g12633.t1	IPR004859	Xrn1, N-terminal
ECA1186_g582.t1	IPR000536	Nuclear hormone receptor, ligand-binding domain
ECA1186_g582.t1	IPR001628	Zinc finger, nuclear hormone receptor-type
ECA1186_g582.t1	IPR035500	Nuclear hormone receptor-like domain superfamily
ECA1186_g582.t1	IPR049636	Hepatocyte nuclear factor 4-like, DNA-binding domain
ECA1186_g582.t1	IPR013088	Zinc finger, NHR/GATA-type
ECA1186_g582.t1	IPR051152	Caenorhabditis elegans Orphan Nuclear Receptors
ECA1186_g400.t1	IPR019428	7TM GPCR, serpentine receptor class r (Str)
ECA1186_g10974.t1	IPR009497	Regulator protein, PHA-1
ECA1186_g18846.t1	IPR009644	FKTN/MNN4/W02B3.4-1/T07A5.1
ECA1186_g18846.t1	IPR057641	W02B3.4-like, N-terminal domain
ECA1186_g5827.t2	IPR013087	Zinc finger C2H2-type
ECA1186_g5827.t2	IPR000306	FYVE zinc finger
ECA1186_g5827.t2	IPR021565	Rabenosyn, Rab binding domain
ECA1186_g5827.t2	IPR036531	Rabenosyn, Rab binding domain superfamily
ECA1186_g5827.t2	IPR017455	Zinc finger, FYVE-related
ECA1186_g5827.t2	IPR052727	Rab4/Rab5 effector domain-containing protein
ECA1186_g5827.t2	IPR013083	Zinc finger, RING/FYVE/PHD-type
ECA1186_g5827.t2	IPR011011	Zinc finger, FYVE/PHD-type
ECA1186_g12617.t1	IPR003887	LEM domain
ECA1186_g12617.t1	IPR011015	LEM/LEM-like domain superfamily
ECA1186_g12617.t1	IPR052277	Inner Nuclear Membrane ESCRT-Associated Protein
ECA1186_g12617.t1	IPR041885	MAN1, winged-helix domain
ECA1186_g2716.t1	IPR005578	Yif1 family
ECA1186_g16007.t1	IPR050731	HRD1 family E3 ubiquitin-protein ligases
ECA1186_g16007.t1	IPR001841	Zinc finger, RING-type
ECA1186_g16007.t1	IPR013083	Zinc finger, RING/FYVE/PHD-type
ECA1186_g3162.t1	IPR048594	Spindle assembly abnormal protein 5, implico domain
ECA1186_g4953.t1	IPR014001	Helicase superfamily 1/2, ATP-binding domain
ECA1186_g4953.t1	IPR001650	Helicase, C-terminal domain-like
ECA1186_g4953.t1	IPR027417	P-loop containing nucleoside triphosphate hydrolase
ECA1186_g4953.t1	IPR000330	SNF2, N-terminal
ECA1186_g4953.t1	IPR050628	SNF2/RAD54 Helicase and Transcription Factor
ECA1186_g4953.t1	IPR049730	SNF2/RAD5-like, C-terminal helicase domain
ECA1186_g4953.t1	IPR038718	SNF2-like, N-terminal domain superfamily
ECA1186_g6533.t1	IPR019428	7TM GPCR, serpentine receptor class r (Str)
ECA1186_g10735.t1	IPR002602	Domain of unknown function DB
ECA1186_g10754.t1	IPR016024	Armadillo-type fold
ECA1186_g10754.t1	IPR051851	EFR3 Homologs
ECA1186_g10754.t1	IPR049152	EFR3-like, armadillo repeat
ECA1186_g12118.t1	IPR006166	ERCC4 domain
ECA1186_g12118.t1	IPR047520	DNA repair endonuclease XPF, nuclease domain
ECA1186_g12118.t1	IPR011335	Restriction endonuclease type II-like
ECA1186_g14092.t1	IPR050235	Casein Kinase 1 Ser/Thr Protein Kinase
ECA1186_g14092.t1	IPR000719	Protein kinase domain
ECA1186_g14092.t1	IPR008271	Serine/threonine-protein kinase, active site
ECA1186_g14092.t1	IPR011009	Protein kinase-like domain superfamily
ECA1186_g14092.t1	IPR017441	Protein kinase, ATP binding site
ECA1186_g6702.t1	IPR019420	7TM GPCR, serpentine receptor class bc (Srbc)
ECA1186_g20646.t1	IPR001628	Zinc finger, nuclear hormone receptor-type
ECA1186_g20646.t1	IPR013088	Zinc finger, NHR/GATA-type
ECA1186_g20646.t1	IPR001723	Nuclear hormone receptor
ECA1186_g20646.t1	IPR035500	Nuclear hormone receptor-like domain superfamily
ECA1186_g20646.t1	IPR000536	Nuclear hormone receptor, ligand-binding domain
ECA1186_g20646.t1	IPR050274	Nuclear hormone receptor family NR2 subfamily
ECA1186_g13311.t1	IPR002542	T20D4.11-like domain
ECA1186_g13311.t1	IPR016638	Uncharacterised protein family UPF0376
ECA1186_g3856.t1	IPR001356	Homeodomain
ECA1186_g3856.t1	IPR009057	Homedomain-like superfamily
ECA1186_g2332.t1	IPR003492	Batten's disease protein Cln3
ECA1186_g2332.t1	IPR018460	Batten's disease protein Cln3, subgroup
ECA1186_g2332.t1	IPR036259	MFS transporter superfamily
ECA1186_g8751.t1	IPR003961	Fibronectin type III
ECA1186_g8751.t1	IPR013783	Immunoglobulin-like fold
ECA1186_g8751.t1	IPR036116	Fibronectin type III superfamily
ECA1186_g8751.t1	IPR050964	Striated Muscle Structural and Regulatory Protein
ECA1186_g8936.t1	IPR019425	7TM GPCR, serpentine receptor class t (Srt)
ECA1186_g16215.t1	IPR018376	Enoyl-CoA hydratase/isomerase, conserved site
ECA1186_g16215.t1	IPR029045	ClpP/crotonase-like domain superfamily
ECA1186_g16215.t1	IPR014748	Enoyl-CoA hydratase, C-terminal
ECA1186_g16215.t1	IPR001753	Enoyl-CoA hydratase/isomerase
ECA1186_g5450.t1	IPR030457	ELO family, conserved site
ECA1186_g5450.t1	IPR002076	ELO family
ECA1186_g5329.t1	IPR002317	Serine-tRNA ligase, type1
ECA1186_g5329.t1	IPR045864	Class II Aminoacyl-tRNA synthetase/Biotinyl protein ligase (BPL) and lipoyl protein ligase (LPL)
ECA1186_g5329.t1	IPR010978	Class I and II aminoacyl-tRNA synthetase, tRNA-binding arm
ECA1186_g5329.t1	IPR042103	Serine-tRNA synthetase, type1, N-terminal domain superfamily
ECA1186_g5329.t1	IPR033729	Serine-tRNA ligase catalytic core domain
ECA1186_g5329.t1	IPR015866	Serine-tRNA synthetase, type1, N-terminal
ECA1186_g5329.t1	IPR002314	Aminoacyl-tRNA synthetase, class II (G/ P/ S/T)
ECA1186_g5329.t1	IPR006195	Aminoacyl-tRNA synthetase, class II
ECA1186_g21350.t1	IPR052887	FLYWCH-type zinc finger-containing protein
ECA1186_g21350.t1	IPR007588	Zinc finger, FLYWCH-type
ECA1186_g10995.t1	IPR019421	7TM GPCR, serpentine receptor class d (Srd)
ECA1186_g10995.t1	IPR050920	Nematode receptor-like class delta
ECA1186_g19138.t1	IPR016166	FAD-binding domain, PCMH-type
ECA1186_g19138.t1	IPR006094	FAD linked oxidase, N-terminal
ECA1186_g19138.t1	IPR016169	FAD-binding, type PCMH, subdomain 2
ECA1186_g19138.t1	IPR036318	FAD-binding, type PCMH-like superfamily
ECA1186_g19138.t1	IPR016171	Vanillyl-alcohol oxidase, C-terminal subdomain 2
ECA1186_g19138.t1	IPR025650	Alkyldihydroxyacetonephosphate synthase
ECA1186_g19138.t1	IPR004113	FAD-binding oxidoreductase/transferase, type 4, C-terminal
ECA1186_g19138.t1	IPR016167	FAD-binding, type PCMH, subdomain 1
ECA1186_g19138.t1	IPR016164	FAD-linked oxidase-like, C-terminal
ECA1186_g21710.t1	IPR026040	Hydroxypyruvate isomerase-like
ECA1186_g21710.t1	IPR050417	Sugar Epimerase/Isomerase
ECA1186_g21710.t1	IPR036237	Xylose isomerase-like superfamily
ECA1186_g21710.t1	IPR013022	Xylose isomerase-like, TIM barrel domain
ECA1186_g6298.t1	IPR026770	Ribonuclease kappa
ECA1186_g10443.t1	IPR002184	7TM GPCR, serpentine receptor class b (Srb)
ECA1186_g2672.t3	IPR013604	7TM chemosensory receptor
ECA1186_g11263.t1	IPR005821	Ion transport domain
ECA1186_g11263.t1	IPR011333	SKP1/BTB/POZ domain superfamily
ECA1186_g11263.t1	IPR003974	Potassium channel, voltage dependent, Kv3
ECA1186_g11263.t1	IPR027359	Voltage-dependent channel domain superfamily
ECA1186_g11263.t1	IPR003968	Potassium channel, voltage dependent, Kv
ECA1186_g11263.t1	IPR003131	Potassium channel tetramerisation-type BTB domain
ECA1186_g11263.t1	IPR028325	Voltage-gated potassium channel
ECA1186_g11263.t1	IPR000210	BTB/POZ domain
ECA1186_g1220.t1	IPR004875	DDE superfamily endonuclease domain
ECA1186_g6812.t1	IPR002048	EF-hand domain
ECA1186_g6812.t1	IPR050230	Calmodulin/Myosin light chain/Troponin C-like
ECA1186_g6812.t1	IPR018247	EF-Hand 1, calcium-binding site
ECA1186_g6812.t1	IPR011992	EF-hand domain pair
ECA1186_g22113.t1	IPR019402	Frag1/DRAM/Sfk1
ECA1186_g22113.t1	IPR039545	Post-GPI attachment to proteins factor 2
ECA1186_g15913.t1	IPR008476	Protein PBDC1, metazoa/fungi
ECA1186_g15913.t1	IPR021148	Polysaccharide biosynthesis domain
ECA1186_g15913.t1	IPR023139	PBDC1-like domain superfamily
ECA1186_g9327.t1	IPR053222	Zygotic Embryogenesis-Associated Protein
ECA1186_g9327.t1	IPR001810	F-box domain
ECA1186_g9327.t1	IPR012885	Sdz-33, F-box domain
ECA1186_g18012.t1	IPR011043	Galactose oxidase/kelch, beta-propeller
ECA1186_g7335.t1	IPR005071	Transmembrane glycoprotein
ECA1186_g19816.t1	IPR036691	Endonuclease/exonuclease/phosphatase superfamily
ECA1186_g19816.t1	IPR005135	Endonuclease/exonuclease/phosphatase
ECA1186_g20904.t1	IPR001304	C-type lectin-like
ECA1186_g20904.t1	IPR016186	C-type lectin-like/link domain superfamily
ECA1186_g20904.t1	IPR016187	C-type lectin fold
ECA1186_g5932.t1	IPR000716	Thyroglobulin type-1
ECA1186_g5932.t1	IPR036645	Elafin-like superfamily
ECA1186_g5932.t1	IPR020901	Proteinase inhibitor I2, Kunitz, conserved site
ECA1186_g5932.t1	IPR036857	Thyroglobulin type-1 superfamily
ECA1186_g5932.t1	IPR004094	Antistasin-like domain
ECA1186_g5932.t1	IPR011061	Hirudin/antistatin
ECA1186_g5932.t1	IPR008197	WAP-type 'four-disulfide core' domain
ECA1186_g5932.t1	IPR042447	Anosmin-1
ECA1186_g5932.t1	IPR003645	Follistatin-like, N-terminal
ECA1186_g5932.t1	IPR002223	Pancreatic trypsin inhibitor Kunitz domain
ECA1186_g5932.t1	IPR028150	Lustrin, cysteine-rich repeated
ECA1186_g5932.t1	IPR036880	Pancreatic trypsin inhibitor Kunitz domain superfamily
ECA1186_g5932.t1	IPR006150	Cysteine-rich repeat
ECA1186_g15433.t1	IPR006342	Methyltransferase FkbM
ECA1186_g15433.t1	IPR029063	S-adenosyl-L-methionine-dependent methyltransferase superfamily
ECA1186_g14203.t1	IPR045127	Transcription initiation factor TFIID subunit 11-like
ECA1186_g14203.t1	IPR006809	TAFII28-like protein domain
ECA1186_g14203.t1	IPR009072	Histone-fold
ECA1186_g21878.t1	IPR013260	mRNA splicing factor SYF2
ECA1186_g10736.t1	IPR038885	Phospholipase B1, membrane-associated
ECA1186_g10736.t1	IPR001087	GDSL lipase/esterase
ECA1186_g10736.t1	IPR035547	Phospholipase B
ECA1186_g10736.t1	IPR036514	SGNH hydrolase superfamily
ECA1186_g18178.t1	IPR008164	Repeat of unknown function XGLTT
ECA1186_g21922.t1	IPR006767	Cwf19-like protein, C-terminal domain-2
ECA1186_g21922.t1	IPR006768	Cwf19-like, C-terminal domain-1
ECA1186_g21922.t1	IPR040194	Cwf19-like protein
ECA1186_g21922.t1	IPR036265	HIT-like superfamily
ECA1186_g15637.t1	IPR016186	C-type lectin-like/link domain superfamily
ECA1186_g15637.t1	IPR016187	C-type lectin fold
ECA1186_g15637.t1	IPR001304	C-type lectin-like
ECA1186_g18273.t1	IPR045860	Snake toxin-like superfamily
ECA1186_g5901.t1	IPR019537	Transmembrane protein 65
ECA1186_g8950.t2	IPR057475	Cuticlin, C-terminal domain
ECA1186_g8950.t2	IPR001507	Zona pellucida domain
ECA1186_g8950.t2	IPR051962	Cuticlin domain-containing protein
ECA1186_g5244.t1	IPR017942	Lipid-binding serum glycoprotein, N-terminal
ECA1186_g5244.t1	IPR017943	Bactericidal permeability-increasing protein, alpha/beta domain superfamily
ECA1186_g5244.t1	IPR001124	Lipid-binding serum glycoprotein, C-terminal
ECA1186_g5244.t1	IPR032942	BPI/LBP/Plunc family
ECA1186_g5380.t1	IPR002486	Nematode cuticle collagen, N-terminal
ECA1186_g5680.t1	IPR001660	Sterile alpha motif domain
ECA1186_g5680.t1	IPR013761	Sterile alpha motif/pointed domain superfamily
ECA1186_g5680.t1	IPR051569	SH3 and multiple ankyrin repeat domains protein
ECA1186_g5350.t1	IPR000615	Bestrophin
ECA1186_g5350.t1	IPR021134	Bestrophin-like
ECA1186_g20343.t1	IPR006671	Cyclin, N-terminal
ECA1186_g20343.t1	IPR039361	Cyclin
ECA1186_g20343.t1	IPR013763	Cyclin-like domain
ECA1186_g20343.t1	IPR004367	Cyclin, C-terminal domain
ECA1186_g20343.t1	IPR036915	Cyclin-like superfamily
ECA1186_g20343.t1	IPR046965	Cyclin A/B-like
ECA1186_g2778.t1	IPR019428	7TM GPCR, serpentine receptor class r (Str)
ECA1186_g20643.t1	IPR005047	7TM GPCR, serpentine receptor class xa (Srxa)
ECA1186_g20643.t1	IPR017452	GPCR, rhodopsin-like, 7TM
ECA1186_g9033.t2	IPR029058	Alpha/Beta hydrolase fold
ECA1186_g9033.t2	IPR002918	Lipase EstA/Esterase EstB
ECA1186_g1529.t1	IPR006357	HAD-superfamily hydrolase, subfamily IIA
ECA1186_g1529.t1	IPR023214	HAD superfamily
ECA1186_g1529.t1	IPR036412	HAD-like superfamily
ECA1186_g1529.t1	IPR006349	2-phosphoglycolate phosphatase, eukaryotic
ECA1186_g16336.t1	IPR031312	Sodium/sulphate symporter, conserved site
ECA1186_g16336.t1	IPR001898	Solute carrier family 13
ECA1186_g15018.t1	IPR033308	PGAP5/Cdc1/Ted1
ECA1186_g15018.t1	IPR029052	Metallo-dependent phosphatase-like
ECA1186_g15018.t1	IPR004843	Calcineurin-like, phosphoesterase domain
ECA1186_g9296.t1	IPR002918	Lipase EstA/Esterase EstB
ECA1186_g9296.t1	IPR029058	Alpha/Beta hydrolase fold
ECA1186_g1269.t1	IPR000679	Zinc finger, GATA-type
ECA1186_g1269.t1	IPR013088	Zinc finger, NHR/GATA-type
ECA1186_g1269.t1	IPR039355	Transcription factor GATA
ECA1186_g7068.t1	IPR013083	Zinc finger, RING/FYVE/PHD-type
ECA1186_g7068.t1	IPR001841	Zinc finger, RING-type
ECA1186_g7068.t1	IPR027370	Zinc finger, RING-type, eukaryotic
ECA1186_g7068.t1	IPR051435	RING finger E3 ubiquitin-protein ligases
ECA1186_g7068.t1	IPR017907	Zinc finger, RING-type, conserved site
ECA1186_g15556.t1	IPR013057	Amino acid transporter, transmembrane domain
ECA1186_g3465.t1	IPR019420	7TM GPCR, serpentine receptor class bc (Srbc)
ECA1186_g21874.t1	IPR001508	Ionotropic glutamate receptor, metazoa
ECA1186_g21874.t1	IPR001828	Receptor, ligand binding region
ECA1186_g21874.t1	IPR019594	Ionotropic glutamate receptor, L-glutamate and glycine-binding domain
ECA1186_g21874.t1	IPR001320	Ionotropic glutamate receptor, C-terminal
ECA1186_g21874.t1	IPR028082	Periplasmic binding protein-like I
ECA1186_g21874.t1	IPR015683	Ionotropic glutamate receptor
ECA1186_g9163.t1	IPR021942	Protein of unknown function DUF3557
ECA1186_g9514.t1	IPR036691	Endonuclease/exonuclease/phosphatase superfamily
ECA1186_g19261.t1	IPR002900	Domain of unknown function DUF38/FTH, Caenorhabditis species
ECA1186_g21100.t2	IPR019136	Transcription factor IIIC subunit 5, HTH domain
ECA1186_g21100.t2	IPR041499	Transcription factor IIIC subunit Tfc1/Sfc1, triple barrel domain
ECA1186_g21100.t2	IPR040454	Transcription factor IIIC subunit Tfc1/Sfc1
ECA1186_g21100.t2	IPR042536	TFIIIC, subcomplex tauA subunit Sfc1, triple barrel domain superfamily
ECA1186_g20647.t1	IPR001810	F-box domain
ECA1186_g20647.t1	IPR041426	Mos1 transposase, HTH domain
ECA1186_g20647.t1	IPR002900	Domain of unknown function DUF38/FTH, Caenorhabditis species
ECA1186_g20647.t1	IPR040161	F-box A protein FB224
ECA1186_g18661.t1	IPR002018	Carboxylesterase, type B
ECA1186_g18661.t1	IPR029058	Alpha/Beta hydrolase fold
ECA1186_g13980.t1	IPR039005	CSPG repeat
ECA1186_g13980.t1	IPR051561	FRAS1-related extracellular matrix
ECA1186_g13459.t1	IPR013083	Zinc finger, RING/FYVE/PHD-type
ECA1186_g13459.t1	IPR051435	RING finger E3 ubiquitin-protein ligases
ECA1186_g13459.t1	IPR001841	Zinc finger, RING-type
ECA1186_g13471.t1	IPR045864	Class II Aminoacyl-tRNA synthetase/Biotinyl protein ligase (BPL) and lipoyl protein ligase (LPL)
ECA1186_g13471.t1	IPR003156	DHHA1 domain
ECA1186_g13471.t1	IPR018162	Alanine-tRNA ligase, class IIc, anti-codon-binding domain superfamily
ECA1186_g13471.t1	IPR018165	Alanyl-tRNA synthetase, class IIc, core domain
ECA1186_g13471.t1	IPR012947	Threonyl/alanyl tRNA synthetase, SAD
ECA1186_g13471.t1	IPR009000	Translation protein, beta-barrel domain superfamily
ECA1186_g13471.t1	IPR050058	Alanine--tRNA ligase
ECA1186_g13471.t1	IPR023033	Alanine-tRNA ligase, eukaryota/bacteria
ECA1186_g13471.t1	IPR002318	Alanine-tRNA ligase, class IIc
ECA1186_g13471.t1	IPR018164	Alanyl-tRNA synthetase, class IIc, N-terminal
ECA1186_g13471.t1	IPR018163	Threonyl/alanyl tRNA synthetase, class II-like, putative editing domain superfamily
ECA1186_g13403.t1	IPR039746	FOG family
ECA1186_g13403.t1	IPR013087	Zinc finger C2H2-type
ECA1186_g13403.t1	IPR036236	Zinc finger C2H2 superfamily
ECA1186_g10379.t1	IPR007019	Surfeit locus 6
ECA1186_g10379.t1	IPR029190	Ribosomal RNA-processing protein 14/surfeit locus protein 6, C-terminal domain
ECA1186_g11717.t3	IPR001079	Galectin, carbohydrate recognition domain
ECA1186_g11717.t3	IPR013320	Concanavalin A-like lectin/glucanase domain superfamily
ECA1186_g11717.t3	IPR044156	Galectin-like
ECA1186_g16759.t1	IPR015943	WD40/YVTN repeat-like-containing domain superfamily
ECA1186_g16759.t1	IPR051179	Multifunctional WD repeat-containing protein
ECA1186_g16759.t1	IPR001680	WD40 repeat
ECA1186_g16759.t1	IPR036322	WD40-repeat-containing domain superfamily
ECA1186_g21943.t2	IPR001810	F-box domain
ECA1186_g21943.t2	IPR012885	Sdz-33, F-box domain
ECA1186_g21943.t2	IPR042317	F-box protein she-1-like
ECA1186_g4802.t1	IPR000175	Sodium:neurotransmitter symporter
ECA1186_g4802.t1	IPR037272	Sodium:neurotransmitter symporter superfamily
ECA1186_g588.t1	IPR036941	Receptor L-domain superfamily
ECA1186_g588.t1	IPR053079	SPS2 domain-containing protein
ECA1186_g588.t1	IPR000494	Receptor L-domain
ECA1186_g2668.t2	IPR017452	GPCR, rhodopsin-like, 7TM
ECA1186_g2668.t2	IPR000276	G protein-coupled receptor, rhodopsin-like
ECA1186_g2668.t2	IPR032675	Leucine-rich repeat domain superfamily
ECA1186_g2668.t2	IPR002131	Glycoprotein hormone receptor family
ECA1186_g2668.t2	IPR001611	Leucine-rich repeat
ECA1186_g6511.t1	IPR019428	7TM GPCR, serpentine receptor class r (Str)
ECA1186_g14382.t1	IPR026059	Rab3GAP regulatory subunit
ECA1186_g14382.t1	IPR032839	Rab3-GAP regulatory subunit, N-terminal
ECA1186_g19983.t2	IPR008491	CDK5 regulatory subunit-associated protein 3
ECA1186_g5889.t1	IPR006342	Methyltransferase FkbM
ECA1186_g5889.t1	IPR029063	S-adenosyl-L-methionine-dependent methyltransferase superfamily
ECA1186_g2257.t1	IPR000719	Protein kinase domain
ECA1186_g2257.t1	IPR050235	Casein Kinase 1 Ser/Thr Protein Kinase
ECA1186_g2257.t1	IPR017441	Protein kinase, ATP binding site
ECA1186_g2257.t1	IPR011009	Protein kinase-like domain superfamily
ECA1186_g19941.t1	IPR018817	7TM GPCR, serpentine receptor class z (Srz)
ECA1186_g7479.t1	IPR020846	Major facilitator superfamily domain
ECA1186_g7479.t1	IPR036259	MFS transporter superfamily
ECA1186_g7479.t1	IPR011701	Major facilitator superfamily
ECA1186_g7479.t1	IPR050382	Major Facilitator Superfamily Sodium/Anion Cotransporter
ECA1186_g4659.t1	IPR009643	Heat shock factor binding 1
ECA1186_g14174.t2	IPR006636	Heat shock chaperonin-binding
ECA1186_g14174.t2	IPR015496	Ubiquilin
ECA1186_g14174.t2	IPR000626	Ubiquitin-like domain
ECA1186_g14174.t2	IPR036353	XPC-binding domain superfamily
ECA1186_g14174.t2	IPR029071	Ubiquitin-like domain superfamily
ECA1186_g20038.t1	IPR018378	C-type lectin, conserved site
ECA1186_g20038.t1	IPR050111	C-type lectin and snaclec domain-containing protein
ECA1186_g20038.t1	IPR001304	C-type lectin-like
ECA1186_g20038.t1	IPR016187	C-type lectin fold
ECA1186_g20038.t1	IPR016186	C-type lectin-like/link domain superfamily
ECA1186_g8042.t2	IPR000727	Target SNARE coiled-coil homology domain
ECA1186_g8042.t2	IPR045242	Syntaxin
ECA1186_g8042.t2	IPR010989	SNARE
ECA1186_g8042.t2	IPR006012	Syntaxin/epimorphin, conserved site
ECA1186_g8042.t2	IPR006011	Syntaxin, N-terminal domain
ECA1186_g2804.t1	IPR001007	VWFC domain
ECA1186_g2804.t1	IPR004094	Antistasin-like domain
ECA1186_g2804.t1	IPR052624	Cysteine-rich motor neuron 1
ECA1186_g8574.t1	IPR005946	Ribose-phosphate pyrophosphokinase
ECA1186_g8574.t1	IPR029099	Ribose-phosphate pyrophosphokinase, N-terminal domain
ECA1186_g8574.t1	IPR029057	Phosphoribosyltransferase-like
ECA1186_g8574.t1	IPR000836	Phosphoribosyltransferase domain
ECA1186_g5939.t1	IPR024156	Small GTPase superfamily, ARF type
ECA1186_g5939.t1	IPR005225	Small GTP-binding domain
ECA1186_g5939.t1	IPR006689	Small GTPase superfamily, ARF/SAR type
ECA1186_g5939.t1	IPR027417	P-loop containing nucleoside triphosphate hydrolase
ECA1186_g14744.t1	IPR039091	Aryl hydrocarbon receptor/Aryl hydrocarbon receptor repressor
ECA1186_g14744.t1	IPR000014	PAS domain
ECA1186_g14744.t1	IPR035965	PAS domain superfamily
ECA1186_g14744.t1	IPR013655	PAS fold-3
ECA1186_g14744.t1	IPR013767	PAS fold
ECA1186_g17153.t1	IPR037197	WWE domain superfamily
ECA1186_g17153.t1	IPR001841	Zinc finger, RING-type
ECA1186_g17153.t1	IPR033509	E3 ubiquitin-protein ligase RNF146
ECA1186_g17153.t1	IPR018123	WWE domain, subgroup
ECA1186_g17153.t1	IPR004170	WWE domain
ECA1186_g17153.t1	IPR017907	Zinc finger, RING-type, conserved site
ECA1186_g17153.t1	IPR013083	Zinc finger, RING/FYVE/PHD-type
ECA1186_g17153.t1	IPR018957	Zinc finger, C3HC4 RING-type
ECA1186_g14820.t2	IPR007811	DNA-directed RNA polymerase III subunit RPC4
ECA1186_g2724.t1	IPR013149	Alcohol dehydrogenase-like, C-terminal
ECA1186_g2724.t1	IPR036291	NAD(P)-binding domain superfamily
ECA1186_g2724.t1	IPR045306	Sorbitol dehydrogenase-like
ECA1186_g2724.t1	IPR011032	GroES-like superfamily
ECA1186_g2724.t1	IPR020843	Enoylreductase domain
ECA1186_g2724.t1	IPR002328	Alcohol dehydrogenase, zinc-type, conserved site
ECA1186_g2724.t1	IPR013154	Alcohol dehydrogenase-like, N-terminal
ECA1186_g4430.t1	IPR003839	7TM GPCR, serpentine receptor class u (Sru)
ECA1186_g12212.t1	IPR001214	SET domain
ECA1186_g12212.t1	IPR046341	SET domain superfamily
ECA1186_g12212.t1	IPR006570	SPK domain
ECA1186_g12212.t1	IPR053315	Peptidase C14A
ECA1186_g22284.t1	IPR016187	C-type lectin fold
ECA1186_g22284.t1	IPR006583	PAN-3 domain
ECA1186_g4287.t1	IPR000210	BTB/POZ domain
ECA1186_g4287.t1	IPR011333	SKP1/BTB/POZ domain superfamily
ECA1186_g16199.t1	IPR002048	EF-hand domain
ECA1186_g16199.t1	IPR011992	EF-hand domain pair
ECA1186_g17579.t1	IPR001128	Cytochrome P450
ECA1186_g17579.t1	IPR050476	Insect Cytochrome P450 Detoxification
ECA1186_g17579.t1	IPR036396	Cytochrome P450 superfamily
ECA1186_g17579.t1	IPR002403	Cytochrome P450, E-class, group IV
ECA1186_g17579.t1	IPR017972	Cytochrome P450, conserved site
ECA1186_g21819.t1	IPR014001	Helicase superfamily 1/2, ATP-binding domain
ECA1186_g21819.t1	IPR000629	ATP-dependent RNA helicase DEAD-box, conserved site
ECA1186_g21819.t1	IPR001650	Helicase, C-terminal domain-like
ECA1186_g21819.t1	IPR027417	P-loop containing nucleoside triphosphate hydrolase
ECA1186_g21819.t1	IPR014014	RNA helicase, DEAD-box type, Q motif
ECA1186_g21819.t1	IPR044728	ATP-dependent RNA helicase eIF4A, DEAD-box helicase domain
ECA1186_g21819.t1	IPR011545	DEAD/DEAH-box helicase domain
ECA1186_g2131.t1	IPR016186	C-type lectin-like/link domain superfamily
ECA1186_g2131.t1	IPR016187	C-type lectin fold
ECA1186_g548.t1	IPR019425	7TM GPCR, serpentine receptor class t (Srt)
ECA1186_g11255.t1	IPR047865	Large ribosomal subunit protein uL10, bacterial type
ECA1186_g11255.t1	IPR001790	Large ribosomal subunit protein uL10
ECA1186_g11255.t1	IPR043141	Large ribosomal subunit protein uL10-like domain superfamily
ECA1186_g6102.t1	IPR011009	Protein kinase-like domain superfamily
ECA1186_g6102.t1	IPR008266	Tyrosine-protein kinase, active site
ECA1186_g6102.t1	IPR036860	SH2 domain superfamily
ECA1186_g6102.t1	IPR017441	Protein kinase, ATP binding site
ECA1186_g6102.t1	IPR050198	Non-receptor tyrosine kinases involved in cell signaling
ECA1186_g6102.t1	IPR001245	Serine-threonine/tyrosine-protein kinase, catalytic domain
ECA1186_g6102.t1	IPR000980	SH2 domain
ECA1186_g6102.t1	IPR020635	Tyrosine-protein kinase, catalytic domain
ECA1186_g6102.t1	IPR000719	Protein kinase domain
ECA1186_g6102.t1	IPR035849	Fes/Fps/Fer, SH2 domain
ECA1186_g13468.t1	IPR000242	Tyrosine-specific protein phosphatase, PTPase domain
ECA1186_g13468.t1	IPR003595	Protein-tyrosine phosphatase, catalytic
ECA1186_g13468.t1	IPR029021	Protein-tyrosine phosphatase-like
ECA1186_g13468.t1	IPR052782	Oocyte-to-zygote transition regulator
ECA1186_g13468.t1	IPR016130	Protein-tyrosine phosphatase, active site
ECA1186_g13468.t1	IPR000387	Tyrosine-specific protein phosphatases domain
ECA1186_g14482.t1	IPR001680	WD40 repeat
ECA1186_g14482.t1	IPR015943	WD40/YVTN repeat-like-containing domain superfamily
ECA1186_g14482.t1	IPR051510	Superkiller complex protein 8
ECA1186_g14482.t1	IPR036322	WD40-repeat-containing domain superfamily
ECA1186_g9797.t1	IPR002293	Amino acid/polyamine transporter I
ECA1186_g9797.t1	IPR029485	Cationic amino acid transporter, C-terminal
ECA1186_g18401.t1	IPR003703	Acyl-CoA thioesterase
ECA1186_g18401.t1	IPR049450	Acyl-CoA thioesterase-like, C-terminal domain
ECA1186_g18401.t1	IPR049449	Acyl-CoA thioesterase-like, N-terminal HotDog domain
ECA1186_g18401.t1	IPR042171	Acyl-CoA thioesterase, double hotdog domain
ECA1186_g18401.t1	IPR029069	HotDog domain superfamily
ECA1186_g10809.t1	IPR027417	P-loop containing nucleoside triphosphate hydrolase
ECA1186_g10809.t1	IPR050352	ATP-binding cassette subfamily G transporters
ECA1186_g10809.t1	IPR043926	ABC transporter family G domain
ECA1186_g9119.t1	IPR009545	Tight junction protein, claudin-like
ECA1186_g5547.t1	IPR008758	Peptidase S28
ECA1186_g5547.t1	IPR029058	Alpha/Beta hydrolase fold
ECA1186_g5547.t1	IPR042269	Serine carboxypeptidase S28, SKS domain
ECA1186_g11236.t1	IPR013099	Potassium channel domain
ECA1186_g11236.t1	IPR003280	Two pore domain potassium channel
ECA1186_g1656.t2	IPR023346	Lysozyme-like domain superfamily
ECA1186_g1656.t2	IPR000726	Glycoside hydrolase, family 19, catalytic
ECA1186_g8328.t1	IPR025789	Histone-lysine N-methyltransferase DOT1 domain
ECA1186_g8328.t1	IPR029063	S-adenosyl-L-methionine-dependent methyltransferase superfamily
ECA1186_g8328.t1	IPR030445	Histone H3-K79 methyltransferase
ECA1186_g17968.t1	IPR036259	MFS transporter superfamily
ECA1186_g1888.t1	IPR050879	Acyltransferase 3
ECA1186_g1888.t1	IPR002656	Acyltransferase 3 domain
ECA1186_g1888.t1	IPR043968	SGNH domain
ECA1186_g2062.t1	IPR005049	STELLO-like
ECA1186_g1413.t1	IPR019425	7TM GPCR, serpentine receptor class t (Srt)
ECA1186_g6053.t1	IPR006186	Serine/threonine-specific protein phosphatase/bis(5-nucleosyl)-tetraphosphatase
ECA1186_g6053.t1	IPR029052	Metallo-dependent phosphatase-like
ECA1186_g6053.t1	IPR050341	Serine/threonine-protein phosphatase PP1 catalytic subunit
ECA1186_g6053.t1	IPR004843	Calcineurin-like, phosphoesterase domain
ECA1186_g6203.t1	IPR036514	SGNH hydrolase superfamily
ECA1186_g6203.t1	IPR001087	GDSL lipase/esterase
ECA1186_g6203.t1	IPR038885	Phospholipase B1, membrane-associated
ECA1186_g6203.t1	IPR035547	Phospholipase B
ECA1186_g6890.t1	IPR001810	F-box domain
ECA1186_g6890.t1	IPR002900	Domain of unknown function DUF38/FTH, Caenorhabditis species
ECA1186_g6890.t1	IPR040161	F-box A protein FB224
ECA1186_g9856.t1	IPR008588	Protein of unknown function DUF870, Caenorhabditis species
ECA1186_g12895.t1	IPR015943	WD40/YVTN repeat-like-containing domain superfamily
ECA1186_g12895.t1	IPR036322	WD40-repeat-containing domain superfamily
ECA1186_g4424.t1	IPR001841	Zinc finger, RING-type
ECA1186_g4424.t1	IPR013083	Zinc finger, RING/FYVE/PHD-type
ECA1186_g4424.t1	IPR052667	E3 ubiquitin-protein ligase RING-type
ECA1186_g4424.t1	IPR017907	Zinc finger, RING-type, conserved site
ECA1186_g4433.t1	IPR001841	Zinc finger, RING-type
ECA1186_g4433.t1	IPR013083	Zinc finger, RING/FYVE/PHD-type
ECA1186_g4433.t1	IPR052667	E3 ubiquitin-protein ligase RING-type
ECA1186_g4433.t1	IPR017907	Zinc finger, RING-type, conserved site
ECA1186_g17396.t2	IPR006202	Neurotransmitter-gated ion-channel ligand-binding domain
ECA1186_g17396.t2	IPR038050	Neuronal acetylcholine receptor
ECA1186_g17396.t2	IPR006201	Neurotransmitter-gated ion-channel
ECA1186_g17396.t2	IPR036734	Neurotransmitter-gated ion-channel ligand-binding domain superfamily
ECA1186_g17396.t2	IPR002394	Nicotinic acetylcholine receptor
ECA1186_g17396.t2	IPR036719	Neurotransmitter-gated ion-channel transmembrane domain superfamily
ECA1186_g17396.t2	IPR006029	Neurotransmitter-gated ion-channel transmembrane domain
ECA1186_g17396.t2	IPR018000	Neurotransmitter-gated ion-channel, conserved site
ECA1186_g3314.t1	IPR000535	Major sperm protein (MSP) domain
ECA1186_g3314.t1	IPR013783	Immunoglobulin-like fold
ECA1186_g3314.t1	IPR051774	Sperm-specific class P
ECA1186_g3314.t1	IPR008962	PapD-like superfamily
ECA1186_g4470.t2	IPR023214	HAD superfamily
ECA1186_g4470.t2	IPR050582	HAD-like hydrolase superfamily, SerB
ECA1186_g4470.t2	IPR036412	HAD-like superfamily
ECA1186_g4470.t2	IPR004469	Phosphoserine phosphatase
ECA1186_g18322.t1	IPR011333	SKP1/BTB/POZ domain superfamily
ECA1186_g18322.t1	IPR003131	Potassium channel tetramerisation-type BTB domain
ECA1186_g18322.t1	IPR000210	BTB/POZ domain
ECA1186_g17242.t1	IPR013087	Zinc finger C2H2-type
ECA1186_g17242.t1	IPR036236	Zinc finger C2H2 superfamily
ECA1186_g17242.t1	IPR050331	Zinc finger
ECA1186_g15794.t1	IPR003235	Nematode insulin-like peptide, beta type
ECA1186_g15794.t1	IPR036438	Insulin-like superfamily
ECA1186_g13958.t1	IPR050230	Calmodulin/Myosin light chain/Troponin C-like
ECA1186_g13958.t1	IPR011992	EF-hand domain pair
ECA1186_g19766.t1	IPR012885	Sdz-33, F-box domain
ECA1186_g19766.t1	IPR053222	Zygotic Embryogenesis-Associated Protein
ECA1186_g5182.t1	IPR018247	EF-Hand 1, calcium-binding site
ECA1186_g5182.t1	IPR002048	EF-hand domain
ECA1186_g5182.t1	IPR050230	Calmodulin/Myosin light chain/Troponin C-like
ECA1186_g5182.t1	IPR011992	EF-hand domain pair
ECA1186_g6480.t1	IPR008498	Protein of unknown function DUF780, Caenorhabditis species
ECA1186_g16726.t1	IPR036249	Thioredoxin-like superfamily
ECA1186_g16726.t1	IPR017937	Thioredoxin, conserved site
ECA1186_g16726.t1	IPR013766	Thioredoxin domain
ECA1186_g16726.t1	IPR057305	PDIA6-like, C-terminal thioredoxin-like domain
ECA1186_g16726.t1	IPR005788	Protein disulfide-isomerase, thioredoxin-like domain
ECA1186_g21009.t1	IPR002549	Transmembrane protein TqsA-like
ECA1186_g12648.t1	IPR027417	P-loop containing nucleoside triphosphate hydrolase
ECA1186_g12648.t1	IPR011545	DEAD/DEAH-box helicase domain
ECA1186_g12648.t1	IPR014001	Helicase superfamily 1/2, ATP-binding domain
ECA1186_g12648.t1	IPR000629	ATP-dependent RNA helicase DEAD-box, conserved site
ECA1186_g12648.t1	IPR014014	RNA helicase, DEAD-box type, Q motif
ECA1186_g12648.t1	IPR001650	Helicase, C-terminal domain-like
ECA1186_g10084.t1	IPR012885	Sdz-33, F-box domain
ECA1186_g10084.t1	IPR053222	Zygotic Embryogenesis-Associated Protein
ECA1186_g13921.t1	IPR001356	Homeodomain
ECA1186_g13921.t1	IPR020479	Homeodomain, metazoa
ECA1186_g13921.t1	IPR009057	Homedomain-like superfamily
ECA1186_g13921.t1	IPR000047	Helix-turn-helix motif
ECA1186_g13921.t1	IPR017970	Homeobox, conserved site
ECA1186_g13921.t1	IPR050877	EMX/VAX/Noto Homeobox Transcription Factors
ECA1186_g22498.t1	IPR036640	ABC transporter type 1, transmembrane domain superfamily
ECA1186_g22498.t1	IPR039421	Type 1 protein exporter
ECA1186_g22498.t1	IPR003439	ABC transporter-like, ATP-binding domain
ECA1186_g22498.t1	IPR027417	P-loop containing nucleoside triphosphate hydrolase
ECA1186_g22498.t1	IPR017871	ABC transporter-like, conserved site
ECA1186_g22498.t1	IPR011527	ABC transporter type 1, transmembrane domain
ECA1186_g22498.t1	IPR003593	AAA+ ATPase domain
ECA1186_g13894.t1	IPR052782	Oocyte-to-zygote transition regulator
ECA1186_g13894.t1	IPR000242	Tyrosine-specific protein phosphatase, PTPase domain
ECA1186_g13894.t1	IPR016130	Protein-tyrosine phosphatase, active site
ECA1186_g13894.t1	IPR029021	Protein-tyrosine phosphatase-like
ECA1186_g13894.t1	IPR003595	Protein-tyrosine phosphatase, catalytic
ECA1186_g13894.t1	IPR000387	Tyrosine-specific protein phosphatases domain
ECA1186_g20786.t1	IPR019428	7TM GPCR, serpentine receptor class r (Str)
ECA1186_g11313.t2	IPR000242	Tyrosine-specific protein phosphatase, PTPase domain
ECA1186_g11313.t2	IPR029021	Protein-tyrosine phosphatase-like
ECA1186_g11313.t2	IPR003595	Protein-tyrosine phosphatase, catalytic
ECA1186_g11313.t2	IPR000387	Tyrosine-specific protein phosphatases domain
ECA1186_g11313.t2	IPR016130	Protein-tyrosine phosphatase, active site
ECA1186_g11313.t2	IPR050348	Protein-Tyrosine Phosphatase
ECA1186_g14104.t1	IPR012435	TMEM144
ECA1186_g14104.t1	IPR010651	Sugar transport protein
ECA1186_g20826.t1	IPR050626	Peptidase M16
ECA1186_g20826.t1	IPR054734	Coenzyme PQQ synthesis protein F-like, C-terminal lobe, domain 4
ECA1186_g20826.t1	IPR011249	Metalloenzyme, LuxS/M16 peptidase-like
ECA1186_g20826.t1	IPR011765	Peptidase M16, N-terminal
ECA1186_g20826.t1	IPR001431	Peptidase M16, zinc-binding site
ECA1186_g20826.t1	IPR007863	Peptidase M16, C-terminal
ECA1186_g20826.t1	IPR032632	Peptidase M16, middle/third domain
ECA1186_g8602.t1	IPR000884	Thrombospondin type-1 (TSP1) repeat
ECA1186_g8602.t1	IPR052065	Complement and asymmetry regulator
ECA1186_g8602.t1	IPR036383	Thrombospondin type-1 repeat superfamily
ECA1186_g8602.t1	IPR003609	PAN/Apple domain
ECA1186_g7395.t1	IPR011009	Protein kinase-like domain superfamily
ECA1186_g7395.t1	IPR000719	Protein kinase domain
ECA1186_g7395.t1	IPR053235	Ser/Thr Protein Kinase
ECA1186_g17012.t1	IPR022353	Insulin, conserved site
ECA1186_g17012.t1	IPR036438	Insulin-like superfamily
ECA1186_g17012.t1	IPR052335	Insulin-like regulatory peptides
ECA1186_g17012.t1	IPR003235	Nematode insulin-like peptide, beta type
ECA1186_g636.t1	IPR012459	Ribosomal RNA-processing protein 15
ECA1186_g15306.t1	IPR000232	Heat shock factor (HSF)-type, DNA-binding
ECA1186_g15306.t1	IPR036390	Winged helix DNA-binding domain superfamily
ECA1186_g15306.t1	IPR036388	Winged helix-like DNA-binding domain superfamily
ECA1186_g10219.t1	IPR001841	Zinc finger, RING-type
ECA1186_g10219.t1	IPR013083	Zinc finger, RING/FYVE/PHD-type
ECA1186_g8308.t1	IPR027496	Acireductone dioxygenase, eukaryotes
ECA1186_g8308.t1	IPR004313	Acireductone dioxygenase ARD family
ECA1186_g8308.t1	IPR014710	RmlC-like jelly roll fold
ECA1186_g8308.t1	IPR011051	RmlC-like cupin domain superfamily
ECA1186_g7038.t1	IPR003511	HORMA domain
ECA1186_g7038.t1	IPR045091	Mad2-like
ECA1186_g7038.t1	IPR036570	HORMA domain superfamily
ECA1186_g411.t1	IPR019427	7TM GPCR, serpentine receptor class w (Srw)
ECA1186_g16396.t1	IPR016024	Armadillo-type fold
ECA1186_g16396.t1	IPR011989	Armadillo-like helical
ECA1186_g74.t1	IPR002601	C6 domain
ECA1186_g294.t1	IPR000109	Proton-dependent oligopeptide transporter family
ECA1186_g294.t1	IPR038680	PAW domain superfamily
ECA1186_g294.t1	IPR008979	Galactose-binding-like domain superfamily
ECA1186_g294.t1	IPR018456	PTR2 family proton/oligopeptide symporter, conserved site
ECA1186_g294.t1	IPR006588	Peptide N glycanase, PAW domain
ECA1186_g294.t1	IPR036259	MFS transporter superfamily
ECA1186_g6490.t1	IPR035979	RNA-binding domain superfamily
ECA1186_g6490.t1	IPR000504	RNA recognition motif domain
ECA1186_g6490.t1	IPR012677	Nucleotide-binding alpha-beta plait domain superfamily
ECA1186_g6490.t1	IPR051229	ALYREF mRNA export adapter
ECA1186_g14493.t1	IPR002100	Transcription factor, MADS-box
ECA1186_g14493.t1	IPR036879	Transcription factor, MADS-box superfamily
ECA1186_g14493.t1	IPR033897	SRF-like, MADS-box
ECA1186_g14493.t1	IPR050142	MADS-box/MEF2 Transcription Factor
ECA1186_g2276.t1	IPR002136	Large ribosomal subunit protein uL4
ECA1186_g2276.t1	IPR013005	Large ribosomal subunit protein uL4-like
ECA1186_g2276.t1	IPR023574	Large ribosomal subunit protein uL4 domain superfamily
ECA1186_g14199.t1	IPR003406	Glycosyl transferase, family 14
ECA1186_g20665.t1	IPR002900	Domain of unknown function DUF38/FTH, Caenorhabditis species
ECA1186_g20665.t1	IPR040161	F-box A protein FB224
ECA1186_g7838.t1	IPR012936	Endoplasmic reticulum vesicle transporter, C-terminal
ECA1186_g7838.t1	IPR045888	Endoplasmic reticulum vesicle transporter
ECA1186_g7838.t1	IPR039542	Endoplasmic reticulum vesicle transporter, N-terminal
ECA1186_g8486.t1	IPR007365	Transferrin receptor-like, dimerisation domain
ECA1186_g8486.t1	IPR039373	Transferrin receptor protein 1/Glutamate carboxypeptidase 2-like
ECA1186_g8486.t1	IPR003137	PA domain
ECA1186_g8486.t1	IPR007484	Peptidase M28
ECA1186_g8486.t1	IPR036757	Transferrin receptor-like, dimerisation domain superfamily
ECA1186_g8486.t1	IPR046450	PA domain superfamily
ECA1186_g3220.t1	IPR013154	Alcohol dehydrogenase-like, N-terminal
ECA1186_g3220.t1	IPR002328	Alcohol dehydrogenase, zinc-type, conserved site
ECA1186_g3220.t1	IPR036291	NAD(P)-binding domain superfamily
ECA1186_g3220.t1	IPR020843	Enoylreductase domain
ECA1186_g3220.t1	IPR013149	Alcohol dehydrogenase-like, C-terminal
ECA1186_g3220.t1	IPR011032	GroES-like superfamily
ECA1186_g11460.t1	IPR036638	Helix-loop-helix DNA-binding domain superfamily
ECA1186_g11460.t1	IPR011598	Myc-type, basic helix-loop-helix (bHLH) domain
ECA1186_g11460.t1	IPR015660	Achaete-scute transcription factor-related
ECA1186_g10765.t1	IPR036291	NAD(P)-binding domain superfamily
ECA1186_g10765.t1	IPR002225	3-beta hydroxysteroid dehydrogenase/isomerase
ECA1186_g13174.t1	IPR001012	UBX domain
ECA1186_g13174.t1	IPR009060	UBA-like superfamily
ECA1186_g13174.t1	IPR029071	Ubiquitin-like domain superfamily
ECA1186_g13174.t1	IPR013087	Zinc finger C2H2-type
ECA1186_g15475.t1	IPR009071	High mobility group box domain
ECA1186_g15475.t1	IPR036910	High mobility group box domain superfamily
ECA1186_g15475.t1	IPR051965	Chromatin Regulation and Neuronal Gene Expression
ECA1186_g3025.t1	IPR000609	7TM GPCR, serpentine receptor class g (Srg)
ECA1186_g21410.t1	IPR043519	Nucleotidyltransferase superfamily
ECA1186_g21410.t1	IPR002058	PAP/25A-associated
ECA1186_g21410.t1	IPR054708	Poly(A) RNA polymerase, mitochondrial-like, central palm domain
ECA1186_g3700.t1	IPR017452	GPCR, rhodopsin-like, 7TM
ECA1186_g3700.t1	IPR019430	7TM GPCR, serpentine receptor class x (Srx)
ECA1186_g9161.t1	IPR021942	Protein of unknown function DUF3557
ECA1186_g16092.t1	IPR041384	DNTTIP1, dimerisation domain
ECA1186_g16092.t1	IPR049121	TdIF1, C-terminal
ECA1186_g16092.t1	IPR026064	Terminal deoxynucleotidyltransferase-interacting factor 1
ECA1186_g5287.t1	IPR021010	Cytosolic motility protein
ECA1186_g6355.t1	IPR050198	Non-receptor tyrosine kinases involved in cell signaling
ECA1186_g6355.t1	IPR000980	SH2 domain
ECA1186_g6355.t1	IPR011009	Protein kinase-like domain superfamily
ECA1186_g6355.t1	IPR036860	SH2 domain superfamily
ECA1186_g6355.t1	IPR020635	Tyrosine-protein kinase, catalytic domain
ECA1186_g6355.t1	IPR000719	Protein kinase domain
ECA1186_g6355.t1	IPR017441	Protein kinase, ATP binding site
ECA1186_g6355.t1	IPR001245	Serine-threonine/tyrosine-protein kinase, catalytic domain
ECA1186_g6355.t1	IPR035849	Fes/Fps/Fer, SH2 domain
ECA1186_g4867.t1	IPR000990	Innexin
ECA1186_g15280.t1	IPR005071	Transmembrane glycoprotein
ECA1186_g4472.t1	IPR011323	Mss4/translationally controlled tumour-associated TCTP
ECA1186_g4472.t1	IPR011057	Mss4-like superfamily
ECA1186_g4472.t1	IPR007515	Mss4
ECA1186_g19714.t1	IPR018796	Cytochrome c oxidase assembly factor 8
ECA1186_g8376.t1	IPR018000	Neurotransmitter-gated ion-channel, conserved site
ECA1186_g8376.t1	IPR036734	Neurotransmitter-gated ion-channel ligand-binding domain superfamily
ECA1186_g8376.t1	IPR006201	Neurotransmitter-gated ion-channel
ECA1186_g8376.t1	IPR006202	Neurotransmitter-gated ion-channel ligand-binding domain
ECA1186_g20771.t1	IPR004950	Protein of unknown function DUF267, Caenorhabditis species
ECA1186_g4918.t1	IPR027786	Nse4/EID family
ECA1186_g4918.t1	IPR014854	Non-structural maintenance of chromosome element 4, C-terminal
ECA1186_g18907.t1	IPR036047	F-box-like domain superfamily
ECA1186_g18907.t1	IPR001810	F-box domain
ECA1186_g18907.t1	IPR040161	F-box A protein FB224
ECA1186_g18907.t1	IPR002900	Domain of unknown function DUF38/FTH, Caenorhabditis species
ECA1186_g19378.t1	IPR001810	F-box domain
ECA1186_g19378.t1	IPR036047	F-box-like domain superfamily
ECA1186_g19378.t1	IPR041426	Mos1 transposase, HTH domain
ECA1186_g18563.t1	IPR040161	F-box A protein FB224
ECA1186_g18563.t1	IPR002900	Domain of unknown function DUF38/FTH, Caenorhabditis species
ECA1186_g8217.t1	IPR002159	CD36 family
ECA1186_g17226.t1	IPR000557	Calponin repeat
ECA1186_g17226.t1	IPR050606	Calponin-like
ECA1186_g1121.t1	IPR003582	ShKT domain
ECA1186_g16821.t1	IPR002593	Domain of unknown function DX
ECA1186_g19582.t1	IPR003125	Domain of unknown function WSN
ECA1186_g5012.t1	IPR006639	Presenilin/signal peptide peptidase
ECA1186_g5012.t1	IPR007369	Peptidase A22B, signal peptide peptidase
ECA1186_g9046.t1	IPR036397	Ribonuclease H superfamily
ECA1186_g1104.t1	IPR043968	SGNH domain
ECA1186_g1104.t1	IPR002656	Acyltransferase 3 domain
ECA1186_g1104.t1	IPR050879	Acyltransferase 3
ECA1186_g14062.t1	IPR001810	F-box domain
ECA1186_g14062.t1	IPR042317	F-box protein she-1-like
ECA1186_g21448.t1	IPR013520	Ribonuclease H-like domain
ECA1186_g21448.t1	IPR047021	RNA exonuclease REXO1/REXO3/REXO4-like
ECA1186_g21448.t1	IPR036397	Ribonuclease H superfamily
ECA1186_g21448.t1	IPR012337	Ribonuclease H-like superfamily
ECA1186_g21448.t1	IPR034922	RNA exonuclease 1-like, exonuclease domain
ECA1186_g12775.t1	IPR009072	Histone-fold
ECA1186_g12775.t1	IPR050568	Transcription/DNA replication regulator
ECA1186_g12775.t1	IPR003958	Transcription factor CBF/NF-Y/archaeal histone domain
ECA1186_g12123.t1	IPR012885	Sdz-33, F-box domain
ECA1186_g12123.t1	IPR001810	F-box domain
ECA1186_g12123.t1	IPR053222	Zygotic Embryogenesis-Associated Protein
ECA1186_g10598.t1	IPR006683	Thioesterase domain
ECA1186_g10598.t1	IPR029069	HotDog domain superfamily
ECA1186_g10598.t1	IPR039298	Acyl-coenzyme A thioesterase 13
ECA1186_g10598.t1	IPR003736	Phenylacetic acid degradation-related domain
ECA1186_g22536.t1	IPR050927	Transient receptor potential cation channel M
ECA1186_g47.t1	IPR040024	Protein phosphatase 1 regulatory subunit 21
ECA1186_g47.t1	IPR019343	Protein phosphatase 1 regulatory subunit 21, N-terminal
ECA1186_g4886.t1	IPR002053	Glycoside hydrolase, family 25
ECA1186_g4886.t1	IPR051595	Glycosyl Hydrolase 25 Enzymes
ECA1186_g4886.t1	IPR017853	Glycoside hydrolase superfamily
ECA1186_g18341.t1	IPR036465	von Willebrand factor A-like domain superfamily
ECA1186_g18341.t1	IPR002035	von Willebrand factor, type A
ECA1186_g18341.t1	IPR052229	Collagen VI and Biomineralization Protein PIF
ECA1186_g2638.t1	IPR025483	Lipase, eukaryotic
ECA1186_g2638.t1	IPR029058	Alpha/Beta hydrolase fold
ECA1186_g2638.t1	IPR006693	Partial AB-hydrolase lipase domain
ECA1186_g13927.t1	IPR017850	Alkaline-phosphatase-like, core domain superfamily
ECA1186_g13927.t1	IPR039524	GPI ethanolamine phosphate transferase 3
ECA1186_g13927.t1	IPR002591	Type I phosphodiesterase/nucleotide pyrophosphatase/phosphate transferase
ECA1186_g13927.t1	IPR037675	GPI ethanolamine phosphate transferase 3, N-terminal
ECA1186_g19255.t1	IPR001810	F-box domain
ECA1186_g19255.t1	IPR040161	F-box A protein FB224
ECA1186_g19255.t1	IPR002900	Domain of unknown function DUF38/FTH, Caenorhabditis species
ECA1186_g19255.t1	IPR036047	F-box-like domain superfamily
ECA1186_g1256.t1	IPR006593	Cytochrome b561/ferric reductase transmembrane
ECA1186_g1256.t1	IPR043205	Cytochrome b561/Cytochrome b reductase 1-like
ECA1186_g17389.t1	IPR036638	Helix-loop-helix DNA-binding domain superfamily
ECA1186_g17389.t1	IPR011598	Myc-type, basic helix-loop-helix (bHLH) domain
ECA1186_g4374.t1	IPR013083	Zinc finger, RING/FYVE/PHD-type
ECA1186_g4374.t1	IPR001841	Zinc finger, RING-type
ECA1186_g4530.t1	IPR009030	Growth factor receptor cysteine-rich domain superfamily
ECA1186_g4530.t1	IPR021852	Domain of unknown function DUF3456
ECA1186_g4530.t1	IPR000742	EGF-like domain
ECA1186_g4530.t1	IPR001881	EGF-like calcium-binding domain
ECA1186_g4530.t1	IPR002049	Laminin-type EGF domain
ECA1186_g4530.t1	IPR049883	NOTCH1 EGF-like calcium-binding domain
ECA1186_g4530.t1	IPR000152	EGF-type aspartate/asparagine hydroxylation site
ECA1186_g4530.t1	IPR018097	EGF-like calcium-binding, conserved site
ECA1186_g19354.t1	IPR019427	7TM GPCR, serpentine receptor class w (Srw)
ECA1186_g19354.t1	IPR017452	GPCR, rhodopsin-like, 7TM
ECA1186_g9310.t1	IPR053222	Zygotic Embryogenesis-Associated Protein
ECA1186_g9310.t1	IPR001810	F-box domain
ECA1186_g9310.t1	IPR012885	Sdz-33, F-box domain
ECA1186_g6604.t1	IPR026050	C1GALT1/C1GALT1-specific chaperone 1
ECA1186_g6604.t1	IPR003378	Fringe-like, glycosyltransferase domain
ECA1186_g5240.t1	IPR008498	Protein of unknown function DUF780, Caenorhabditis species
ECA1186_g21901.t1	IPR008266	Tyrosine-protein kinase, active site
ECA1186_g21901.t1	IPR011009	Protein kinase-like domain superfamily
ECA1186_g21901.t1	IPR001245	Serine-threonine/tyrosine-protein kinase, catalytic domain
ECA1186_g21901.t1	IPR020635	Tyrosine-protein kinase, catalytic domain
ECA1186_g21901.t1	IPR017441	Protein kinase, ATP binding site
ECA1186_g21901.t1	IPR050122	Receptor Tyrosine Kinase
ECA1186_g21901.t1	IPR000719	Protein kinase domain
ECA1186_g11360.t2	IPR009571	Membrane protein SUR7/Rim9-like, fungi
ECA1186_g11360.t2	IPR015664	P53-induced protein
ECA1186_g16563.t1	IPR003008	Tubulin/FtsZ, GTPase domain
ECA1186_g16563.t1	IPR017975	Tubulin, conserved site
ECA1186_g16563.t1	IPR000217	Tubulin
ECA1186_g16563.t1	IPR023123	Tubulin, C-terminal
ECA1186_g16563.t1	IPR018316	Tubulin/FtsZ, 2-layer sandwich domain
ECA1186_g16563.t1	IPR036525	Tubulin/FtsZ, GTPase domain superfamily
ECA1186_g16563.t1	IPR008280	Tubulin/FtsZ, C-terminal
ECA1186_g16563.t1	IPR037103	Tubulin/FtsZ-like, C-terminal domain
ECA1186_g16563.t1	IPR002452	Alpha tubulin
ECA1186_g8857.t2	IPR017853	Glycoside hydrolase superfamily
ECA1186_g8857.t2	IPR051822	Glycosyl Hydrolase Family 84
ECA1186_g8857.t2	IPR011496	Beta-N-acetylglucosaminidase, catalytic domain
ECA1186_g2657.t1	IPR000276	G protein-coupled receptor, rhodopsin-like
ECA1186_g2657.t1	IPR019424	Serpentine type 7TM GPCR chemoreceptor Srsx
ECA1186_g2657.t1	IPR017452	GPCR, rhodopsin-like, 7TM
ECA1186_g2657.t1	IPR047130	Serpentine type 7TM GPCR chemoreceptor Srsx, nematodes
ECA1186_g108.t1	IPR017452	GPCR, rhodopsin-like, 7TM
ECA1186_g108.t1	IPR019427	7TM GPCR, serpentine receptor class w (Srw)
ECA1186_g10463.t1	IPR000560	Histidine phosphatase superfamily, clade-2
ECA1186_g10463.t1	IPR029033	Histidine phosphatase superfamily
ECA1186_g10463.t1	IPR033379	Histidine acid phosphatase active site
ECA1186_g10463.t1	IPR050645	Histidine Acid Phosphatase
ECA1186_g21866.t1	IPR015943	WD40/YVTN repeat-like-containing domain superfamily
ECA1186_g21866.t1	IPR001680	WD40 repeat
ECA1186_g21866.t1	IPR036322	WD40-repeat-containing domain superfamily
ECA1186_g21866.t1	IPR045161	U3 small nucleolar RNA-associated protein 18
ECA1186_g1006.t1	IPR055577	Domain of unknown function DUF7153
ECA1186_g10326.t1	IPR008962	PapD-like superfamily
ECA1186_g10326.t1	IPR051155	Nematode Major Sperm
ECA1186_g10326.t1	IPR013783	Immunoglobulin-like fold
ECA1186_g10326.t1	IPR000535	Major sperm protein (MSP) domain
ECA1186_g17555.t1	IPR004294	Carotenoid oxygenase
ECA1186_g16089.t1	IPR005144	ATP-cone domain
ECA1186_g16089.t1	IPR000788	Ribonucleotide reductase large subunit, C-terminal
ECA1186_g16089.t1	IPR008926	Ribonucleotide reductase R1 subunit, N-terminal
ECA1186_g16089.t1	IPR013346	Ribonucleotide reductase, class I, alpha subunit, C-terminal
ECA1186_g16089.t1	IPR039718	Ribonucleoside-diphosphate reductase large subunit
ECA1186_g16089.t1	IPR013509	Ribonucleotide reductase large subunit, N-terminal
ECA1186_g4919.t1	IPR001387	Cro/C1-type, helix-turn-helix domain
ECA1186_g4919.t1	IPR010982	Lambda repressor-like, DNA-binding domain superfamily
ECA1186_g4919.t1	IPR013729	Multiprotein bridging factor 1, N-terminal
ECA1186_g18988.t1	IPR009545	Tight junction protein, claudin-like
ECA1186_g4920.t2	IPR057255	P5A-ATPase, transmembrane helical hairpin
ECA1186_g4920.t2	IPR047820	P5A-type ATPase
ECA1186_g4920.t2	IPR023299	P-type ATPase, cytoplasmic domain N
ECA1186_g4920.t2	IPR018303	P-type ATPase, phosphorylation site
ECA1186_g4920.t2	IPR001757	P-type ATPase
ECA1186_g4920.t2	IPR044492	P-type ATPase, haloacid dehalogenase domain
ECA1186_g4920.t2	IPR008250	P-type ATPase, A domain superfamily
ECA1186_g4920.t2	IPR036412	HAD-like superfamily
ECA1186_g4920.t2	IPR023214	HAD superfamily
ECA1186_g4920.t2	IPR006544	P-type ATPase, subfamily V
ECA1186_g4920.t2	IPR023298	P-type ATPase, transmembrane domain superfamily
ECA1186_g8722.t1	IPR018247	EF-Hand 1, calcium-binding site
ECA1186_g8722.t1	IPR002048	EF-hand domain
ECA1186_g8722.t1	IPR028846	Recoverin family
ECA1186_g8722.t1	IPR011992	EF-hand domain pair
ECA1186_g14122.t1	IPR029063	S-adenosyl-L-methionine-dependent methyltransferase superfamily
ECA1186_g14122.t1	IPR050078	Ribosomal protein L11 methyltransferase PrmA
ECA1186_g1494.t1	IPR036055	LDL receptor-like superfamily
ECA1186_g1494.t1	IPR002172	Low-density lipoprotein (LDL) receptor class A repeat
ECA1186_g1494.t1	IPR002557	Chitin binding domain
ECA1186_g1494.t1	IPR050685	Low-density lipoprotein receptor
ECA1186_g1494.t1	IPR023415	Low-density lipoprotein (LDL) receptor class A, conserved site
ECA1186_g9042.t1	IPR001810	F-box domain
ECA1186_g19304.t1	IPR005331	Sulfotransferase
ECA1186_g19304.t1	IPR007669	Carbohydrate sulfotransferase Chst-1-like
ECA1186_g10487.t1	IPR011009	Protein kinase-like domain superfamily
ECA1186_g10487.t1	IPR034877	Protein kinase C, PB1 domain
ECA1186_g10487.t1	IPR046349	C1-like domain superfamily
ECA1186_g10487.t1	IPR017892	Protein kinase, C-terminal
ECA1186_g10487.t1	IPR020454	Diacylglycerol/phorbol-ester binding
ECA1186_g10487.t1	IPR002219	Protein kinase C-like, phorbol ester/diacylglycerol-binding domain
ECA1186_g10487.t1	IPR000961	AGC-kinase, C-terminal
ECA1186_g10487.t1	IPR008271	Serine/threonine-protein kinase, active site
ECA1186_g10487.t1	IPR000719	Protein kinase domain
ECA1186_g10487.t1	IPR012233	Protein kinase C
ECA1186_g10487.t1	IPR000270	PB1 domain
ECA1186_g10487.t1	IPR017441	Protein kinase, ATP binding site
ECA1186_g10487.t1	IPR053793	PB1-like domain
ECA1186_g10487.t1	IPR034659	Atypical protein kinase C, catalytic domain
ECA1186_g2723.t1	IPR001628	Zinc finger, nuclear hormone receptor-type
ECA1186_g2723.t1	IPR035500	Nuclear hormone receptor-like domain superfamily
ECA1186_g2723.t1	IPR000536	Nuclear hormone receptor, ligand-binding domain
ECA1186_g2723.t1	IPR013088	Zinc finger, NHR/GATA-type
ECA1186_g2723.t1	IPR049636	Hepatocyte nuclear factor 4-like, DNA-binding domain
ECA1186_g8801.t1	IPR050382	Major Facilitator Superfamily Sodium/Anion Cotransporter
ECA1186_g8801.t1	IPR036259	MFS transporter superfamily
ECA1186_g8801.t1	IPR020846	Major facilitator superfamily domain
ECA1186_g8801.t1	IPR011701	Major facilitator superfamily
ECA1186_g2061.t1	IPR005049	STELLO-like
ECA1186_g20115.t1	IPR007945	Neuroendocrine 7B2 precursor
ECA1186_g9037.t1	IPR036846	GM2-AP, lipid-recognition domain superfamily
ECA1186_g9037.t1	IPR028996	Ganglioside GM2 activator
ECA1186_g22440.t1	IPR019428	7TM GPCR, serpentine receptor class r (Str)
ECA1186_g12161.t2	IPR021827	Nucleoporin Nup186/Nup192/Nup205
ECA1186_g3414.t1	IPR001019	Guanine nucleotide binding protein (G-protein), alpha subunit
ECA1186_g3414.t1	IPR011025	G protein alpha subunit, helical insertion
ECA1186_g3414.t1	IPR027417	P-loop containing nucleoside triphosphate hydrolase
ECA1186_g15076.t1	IPR039908	Protein sepa-1
ECA1186_g21395.t2	IPR025481	Cell morphogenesis protein C-terminal
ECA1186_g21395.t2	IPR039867	Protein furry/Tao3/Mor2
ECA1186_g21395.t2	IPR016024	Armadillo-type fold
ECA1186_g21395.t2	IPR025614	Cell morphogenesis protein N-terminal
ECA1186_g4432.t1	IPR003839	7TM GPCR, serpentine receptor class u (Sru)
ECA1186_g4451.t1	IPR047916	Tau-tubulin kinase homolog Asator-like, catalytic domain
ECA1186_g4451.t1	IPR017441	Protein kinase, ATP binding site
ECA1186_g4451.t1	IPR000719	Protein kinase domain
ECA1186_g4451.t1	IPR011009	Protein kinase-like domain superfamily
ECA1186_g4451.t1	IPR008271	Serine/threonine-protein kinase, active site
ECA1186_g4451.t1	IPR050235	Casein Kinase 1 Ser/Thr Protein Kinase
ECA1186_g3258.t1	IPR036188	FAD/NAD(P)-binding domain superfamily
ECA1186_g3258.t1	IPR002938	FAD-binding domain
ECA1186_g4351.t1	IPR036941	Receptor L-domain superfamily
ECA1186_g4351.t1	IPR053079	SPS2 domain-containing protein
ECA1186_g4351.t1	IPR000494	Receptor L-domain
ECA1186_g12277.t1	IPR004151	7TM GPCR, serpentine receptor class e (Sre)
ECA1186_g12277.t1	IPR053365	Nematode receptor-like
ECA1186_g21033.t1	IPR029000	Cyclophilin-like domain superfamily
ECA1186_g21033.t1	IPR002130	Cyclophilin-type peptidyl-prolyl cis-trans isomerase domain
ECA1186_g21033.t1	IPR020892	Cyclophilin-type peptidyl-prolyl cis-trans isomerase, conserved site
ECA1186_g217.t1	IPR019430	7TM GPCR, serpentine receptor class x (Srx)
ECA1186_g19205.t2	IPR013083	Zinc finger, RING/FYVE/PHD-type
ECA1186_g19205.t2	IPR001841	Zinc finger, RING-type
ECA1186_g21023.t1	IPR026299	Mitochondrial 28S ribosomal protein S31
ECA1186_g11498.t1	IPR004296	DUF236 repeat
ECA1186_g16045.t1	IPR013087	Zinc finger C2H2-type
ECA1186_g6590.t1	IPR005678	Mitochondrial inner membrane translocase complex, subunit Tim17
ECA1186_g12225.t1	IPR023271	Aquaporin-like
ECA1186_g12225.t1	IPR034294	Aquaporin transporter
ECA1186_g12225.t1	IPR000425	Major intrinsic protein
ECA1186_g20845.t2	IPR020097	Pseudouridine synthase I, TruA, alpha/beta domain
ECA1186_g20845.t2	IPR020095	Pseudouridine synthase I, TruA, C-terminal
ECA1186_g20845.t2	IPR020103	Pseudouridine synthase, catalytic domain superfamily
ECA1186_g20845.t2	IPR041708	Pseudouridine synthase PUS1/ PUS2-like
ECA1186_g20845.t2	IPR001406	Pseudouridine synthase I, TruA
ECA1186_g20845.t2	IPR020094	Pseudouridine synthase TruA/RsuA/RluB/E/F, N-terminal
ECA1186_g20033.t1	IPR036291	NAD(P)-binding domain superfamily
ECA1186_g20033.t1	IPR013328	6-phosphogluconate dehydrogenase, domain 2
ECA1186_g20033.t1	IPR011548	3-hydroxyisobutyrate dehydrogenase
ECA1186_g20033.t1	IPR015815	3-hydroxyisobutyrate dehydrogenase-related
ECA1186_g20033.t1	IPR006115	6-phosphogluconate dehydrogenase, NADP-binding
ECA1186_g20033.t1	IPR008927	6-phosphogluconate dehydrogenase-like, C-terminal domain superfamily
ECA1186_g20033.t1	IPR029154	3-hydroxyisobutyrate dehydrogenase-like, NAD-binding domain
ECA1186_g20033.t1	IPR002204	3-hydroxyisobutyrate dehydrogenase-related, conserved site
ECA1186_g17295.t1	IPR008139	Saposin B type domain
ECA1186_g17295.t1	IPR008138	Saposin B type, region 2
ECA1186_g17295.t1	IPR011001	Saposin-like
ECA1186_g18856.t1	IPR014001	Helicase superfamily 1/2, ATP-binding domain
ECA1186_g18856.t1	IPR011545	DEAD/DEAH-box helicase domain
ECA1186_g18856.t1	IPR002464	DNA/RNA helicase, ATP-dependent, DEAH-box type, conserved site
ECA1186_g18856.t1	IPR001650	Helicase, C-terminal domain-like
ECA1186_g18856.t1	IPR048333	Helicase associated domain (HA2), winged-helix domain
ECA1186_g18856.t1	IPR027417	P-loop containing nucleoside triphosphate hydrolase
ECA1186_g18856.t1	IPR007502	Helicase-associated domain
ECA1186_g18856.t1	IPR011709	DEAD-box helicase, OB fold
ECA1186_g5970.t1	IPR000742	EGF-like domain
ECA1186_g5970.t1	IPR001873	Epithelial sodium channel
ECA1186_g5970.t1	IPR049883	NOTCH1 EGF-like calcium-binding domain
ECA1186_g5970.t1	IPR000152	EGF-type aspartate/asparagine hydroxylation site
ECA1186_g5970.t1	IPR001881	EGF-like calcium-binding domain
ECA1186_g10962.t1	IPR027417	P-loop containing nucleoside triphosphate hydrolase
ECA1186_g10962.t1	IPR005129	SIMIBI class G3E GTPase, ArgK/MeaB
ECA1186_g4643.t1	IPR025799	Protein arginine N-methyltransferase
ECA1186_g4643.t1	IPR029063	S-adenosyl-L-methionine-dependent methyltransferase superfamily
ECA1186_g1890.t1	IPR001628	Zinc finger, nuclear hormone receptor-type
ECA1186_g1890.t1	IPR000536	Nuclear hormone receptor, ligand-binding domain
ECA1186_g1890.t1	IPR035500	Nuclear hormone receptor-like domain superfamily
ECA1186_g1890.t1	IPR013088	Zinc finger, NHR/GATA-type
ECA1186_g1890.t1	IPR001723	Nuclear hormone receptor
ECA1186_g1890.t1	IPR049636	Hepatocyte nuclear factor 4-like, DNA-binding domain
ECA1186_g11656.t1	IPR036396	Cytochrome P450 superfamily
ECA1186_g11656.t1	IPR001128	Cytochrome P450
ECA1186_g11656.t1	IPR050476	Insect Cytochrome P450 Detoxification
ECA1186_g11656.t1	IPR017972	Cytochrome P450, conserved site
ECA1186_g11656.t1	IPR002401	Cytochrome P450, E-class, group I
ECA1186_g506.t1	IPR029063	S-adenosyl-L-methionine-dependent methyltransferase superfamily
ECA1186_g506.t1	IPR050362	Cation-dependent O-methyltransferase
ECA1186_g506.t1	IPR002935	Class I-like SAM-dependent O-methyltransferase
ECA1186_g9360.t1	IPR053222	Zygotic Embryogenesis-Associated Protein
ECA1186_g9360.t1	IPR001810	F-box domain
ECA1186_g9360.t1	IPR012885	Sdz-33, F-box domain
ECA1186_g16551.t1	IPR013083	Zinc finger, RING/FYVE/PHD-type
ECA1186_g16551.t1	IPR001841	Zinc finger, RING-type
ECA1186_g16551.t1	IPR002110	Ankyrin repeat
ECA1186_g16551.t1	IPR036770	Ankyrin repeat-containing domain superfamily
ECA1186_g6809.t1	IPR001356	Homeodomain
ECA1186_g6809.t1	IPR036236	Zinc finger C2H2 superfamily
ECA1186_g6809.t1	IPR013087	Zinc finger C2H2-type
ECA1186_g6809.t1	IPR009057	Homedomain-like superfamily
ECA1186_g6809.t1	IPR017970	Homeobox, conserved site
ECA1186_g6809.t1	IPR051574	Zinc finger E-box-binding homeobox
ECA1186_g7388.t1	IPR001976	Small ribosomal subunit protein eS24
ECA1186_g7388.t1	IPR012678	Ribosomal protein uL23/eL15/eS24 core domain superfamily
ECA1186_g7388.t1	IPR053709	Eukaryotic Ribosomal Protein eS24
ECA1186_g17680.t1	IPR018247	EF-Hand 1, calcium-binding site
ECA1186_g17680.t1	IPR002048	EF-hand domain
ECA1186_g17680.t1	IPR011992	EF-hand domain pair
ECA1186_g17680.t1	IPR050145	Centrin/CML-like
ECA1186_g3953.t1	IPR050976	Snake venom C-type lectin-like
ECA1186_g3953.t1	IPR035914	Spermadhesin, CUB domain superfamily
ECA1186_g3953.t1	IPR001304	C-type lectin-like
ECA1186_g3953.t1	IPR016186	C-type lectin-like/link domain superfamily
ECA1186_g3953.t1	IPR000859	CUB domain
ECA1186_g3953.t1	IPR016187	C-type lectin fold
ECA1186_g6156.t1	IPR056017	Domain of unknown function DUF7596
ECA1186_g14636.t1	IPR026111	Actin-binding Rho-activating protein
ECA1186_g14636.t1	IPR027817	Costars domain
ECA1186_g14636.t1	IPR038095	Costars domain superfamily
ECA1186_g11726.t1	IPR050757	Collagen-modifying Glycosyltransferase 25
ECA1186_g11726.t1	IPR005123	Oxoglutarate/iron-dependent dioxygenase domain
ECA1186_g11726.t1	IPR044861	Isopenicillin N synthase-like, Fe(2+) 2OG dioxygenase domain
ECA1186_g11726.t1	IPR001006	Procollagen-lysine 5-dioxygenase, conserved site
ECA1186_g11726.t1	IPR006620	Prolyl 4-hydroxylase, alpha subunit
ECA1186_g11726.t1	IPR057589	PLOD1-3-like, GT domain
ECA1186_g11726.t1	IPR029044	Nucleotide-diphospho-sugar transferases
ECA1186_g2015.t1	IPR040129	Protein lin-15B-like
ECA1186_g2015.t1	IPR057432	Lin-15A/B-like domain
ECA1186_g2015.t1	IPR012337	Ribonuclease H-like superfamily
ECA1186_g487.t1	IPR038077	Troponin domain superfamily
ECA1186_g487.t1	IPR027707	Troponin T
ECA1186_g487.t1	IPR001978	Troponin
ECA1186_g18683.t1	IPR001019	Guanine nucleotide binding protein (G-protein), alpha subunit
ECA1186_g18683.t1	IPR027417	P-loop containing nucleoside triphosphate hydrolase
ECA1186_g18683.t1	IPR011025	G protein alpha subunit, helical insertion
ECA1186_g9287.t1	IPR014044	CAP domain
ECA1186_g9287.t1	IPR001283	Cysteine-rich secretory protein-related
ECA1186_g9287.t1	IPR035940	CAP superfamily
ECA1186_g6863.t1	IPR007271	Nucleotide-sugar transporter
ECA1186_g6863.t1	IPR037185	Multidrug transporter EmrE superfamily
ECA1186_g21112.t1	IPR012348	Ribonucleotide reductase-like
ECA1186_g21112.t1	IPR033909	Ribonucleotide reductase small subunit
ECA1186_g21112.t1	IPR000358	Ribonucleotide reductase small subunit family
ECA1186_g21112.t1	IPR030475	Ribonucleotide reductase small subunit, acitve site
ECA1186_g21112.t1	IPR009078	Ferritin-like superfamily
ECA1186_g20661.t1	IPR019428	7TM GPCR, serpentine receptor class r (Str)
ECA1186_g20508.t1	IPR019420	7TM GPCR, serpentine receptor class bc (Srbc)
ECA1186_g9571.t1	IPR013083	Zinc finger, RING/FYVE/PHD-type
ECA1186_g9571.t1	IPR001841	Zinc finger, RING-type
ECA1186_g9571.t1	IPR052667	E3 ubiquitin-protein ligase RING-type
ECA1186_g9571.t1	IPR017907	Zinc finger, RING-type, conserved site
ECA1186_g10500.t1	IPR012674	Calycin
ECA1186_g20832.t1	IPR042936	Nuclear hormone receptor family member nhr-150
ECA1186_g20832.t1	IPR013088	Zinc finger, NHR/GATA-type
ECA1186_g20832.t1	IPR001628	Zinc finger, nuclear hormone receptor-type
ECA1186_g20832.t1	IPR000536	Nuclear hormone receptor, ligand-binding domain
ECA1186_g20832.t1	IPR035500	Nuclear hormone receptor-like domain superfamily
ECA1186_g10021.t1	IPR012885	Sdz-33, F-box domain
ECA1186_g10021.t1	IPR053222	Zygotic Embryogenesis-Associated Protein
ECA1186_g20973.t1	IPR003582	ShKT domain
ECA1186_g9195.t1	IPR002083	MATH/TRAF domain
ECA1186_g9195.t1	IPR000210	BTB/POZ domain
ECA1186_g9195.t1	IPR052664	BTB and MATH domain-containing protein
ECA1186_g9195.t1	IPR011333	SKP1/BTB/POZ domain superfamily
ECA1186_g12147.t1	IPR017907	Zinc finger, RING-type, conserved site
ECA1186_g12147.t1	IPR001841	Zinc finger, RING-type
ECA1186_g12147.t1	IPR027370	Zinc finger, RING-type, eukaryotic
ECA1186_g12147.t1	IPR013083	Zinc finger, RING/FYVE/PHD-type
ECA1186_g12147.t1	IPR052667	E3 ubiquitin-protein ligase RING-type
ECA1186_g12665.t1	IPR007350	Transposase, Tc5, C-terminal
ECA1186_g15392.t1	IPR016186	C-type lectin-like/link domain superfamily
ECA1186_g15392.t1	IPR016187	C-type lectin fold
ECA1186_g15392.t1	IPR000859	CUB domain
ECA1186_g15392.t1	IPR035914	Spermadhesin, CUB domain superfamily
ECA1186_g15392.t1	IPR001304	C-type lectin-like
ECA1186_g15392.t1	IPR050976	Snake venom C-type lectin-like
ECA1186_g17984.t1	IPR002452	Alpha tubulin
ECA1186_g17984.t1	IPR003008	Tubulin/FtsZ, GTPase domain
ECA1186_g17984.t1	IPR008280	Tubulin/FtsZ, C-terminal
ECA1186_g17984.t1	IPR018316	Tubulin/FtsZ, 2-layer sandwich domain
ECA1186_g17984.t1	IPR023123	Tubulin, C-terminal
ECA1186_g17984.t1	IPR037103	Tubulin/FtsZ-like, C-terminal domain
ECA1186_g17984.t1	IPR000217	Tubulin
ECA1186_g17984.t1	IPR017975	Tubulin, conserved site
ECA1186_g17984.t1	IPR036525	Tubulin/FtsZ, GTPase domain superfamily
ECA1186_g22186.t1	IPR040090	Thioredoxin domain-containing protein 16
ECA1186_g8371.t1	IPR005045	CDC50/LEM3 family
ECA1186_g1559.t1	IPR017452	GPCR, rhodopsin-like, 7TM
ECA1186_g1559.t1	IPR019421	7TM GPCR, serpentine receptor class d (Srd)
ECA1186_g1559.t1	IPR050920	Nematode receptor-like class delta
ECA1186_g12368.t1	IPR012677	Nucleotide-binding alpha-beta plait domain superfamily
ECA1186_g12368.t1	IPR000504	RNA recognition motif domain
ECA1186_g12368.t1	IPR050825	RNA-binding protein 42/Polyadenylate-binding protein RBP45/47-like
ECA1186_g12368.t1	IPR003954	RNA recognition motif domain, eukaryotic-type
ECA1186_g12368.t1	IPR035979	RNA-binding domain superfamily
ECA1186_g11763.t1	IPR020635	Tyrosine-protein kinase, catalytic domain
ECA1186_g11763.t1	IPR011009	Protein kinase-like domain superfamily
ECA1186_g11763.t1	IPR001245	Serine-threonine/tyrosine-protein kinase, catalytic domain
ECA1186_g11763.t1	IPR036860	SH2 domain superfamily
ECA1186_g11763.t1	IPR035849	Fes/Fps/Fer, SH2 domain
ECA1186_g11763.t1	IPR017441	Protein kinase, ATP binding site
ECA1186_g11763.t1	IPR008266	Tyrosine-protein kinase, active site
ECA1186_g11763.t1	IPR050198	Non-receptor tyrosine kinases involved in cell signaling
ECA1186_g11763.t1	IPR000719	Protein kinase domain
ECA1186_g11763.t1	IPR000980	SH2 domain
ECA1186_g12918.t1	IPR001356	Homeodomain
ECA1186_g12918.t1	IPR050848	Homeobox domain-containing transcription factors
ECA1186_g12918.t1	IPR009057	Homedomain-like superfamily
ECA1186_g12918.t1	IPR020479	Homeodomain, metazoa
ECA1186_g12918.t1	IPR017970	Homeobox, conserved site
ECA1186_g12918.t1	IPR000047	Helix-turn-helix motif
ECA1186_g4806.t1	IPR006096	Glutamate/phenylalanine/leucine/valine/L-tryptophan dehydrogenase, C-terminal
ECA1186_g4806.t1	IPR033524	Leu/Phe/Val dehydrogenases active site
ECA1186_g4806.t1	IPR014362	Glutamate dehydrogenase
ECA1186_g4806.t1	IPR006095	Glutamate/phenylalanine/leucine/valine/L-tryptophan dehydrogenase
ECA1186_g4806.t1	IPR033922	NAD(P) binding domain of glutamate dehydrogenase
ECA1186_g4806.t1	IPR036291	NAD(P)-binding domain superfamily
ECA1186_g4806.t1	IPR046346	Aminoacid dehydrogenase-like, N-terminal domain superfamily
ECA1186_g4806.t1	IPR006097	Glutamate/phenylalanine/leucine/valine/L-tryptophan dehydrogenase, dimerisation domain
ECA1186_g620.t1	IPR005049	STELLO-like
ECA1186_g8656.t1	IPR001487	Bromodomain
ECA1186_g8656.t1	IPR018359	Bromodomain, conserved site
ECA1186_g8656.t1	IPR036427	Bromodomain-like superfamily
ECA1186_g8656.t1	IPR043509	Brdt, bromodomain, repeat II
ECA1186_g8656.t1	IPR050935	Bromodomain-containing chromatin reader
ECA1186_g3317.t1	IPR001816	Translation elongation factor EFTs/EF1B
ECA1186_g3317.t1	IPR036402	Elongation factor Ts, dimerisation domain superfamily
ECA1186_g3317.t1	IPR009060	UBA-like superfamily
ECA1186_g3317.t1	IPR014039	Translation elongation factor EFTs/EF1B, dimerisation
ECA1186_g3317.t1	IPR018101	Translation elongation factor Ts, conserved site
ECA1186_g13849.t1	IPR020373	Alpha-ketoglutarate dehydrogenase component 4/YMR-31
ECA1186_g15830.t1	IPR000615	Bestrophin
ECA1186_g15830.t1	IPR021134	Bestrophin-like
ECA1186_g6985.t1	IPR009689	Protein of unknown function DUF1280
ECA1186_g10654.t1	IPR019018	Rab-binding domain FIP-RBD
ECA1186_g10654.t1	IPR051977	Rab11-interacting regulator of endocytosis and ciliogenesis
ECA1186_g10654.t1	IPR057316	Rab11-FIP3/4 domain
ECA1186_g10654.t1	IPR037245	FIP-RBD, C-terminal domain superfamily
ECA1186_g2930.t2	IPR036322	WD40-repeat-containing domain superfamily
ECA1186_g2930.t2	IPR001680	WD40 repeat
ECA1186_g2930.t2	IPR019775	WD40 repeat, conserved site
ECA1186_g2930.t2	IPR045241	WD repeat Prp46/PLRG1-like
ECA1186_g2930.t2	IPR015943	WD40/YVTN repeat-like-containing domain superfamily
ECA1186_g2930.t2	IPR020472	PAC1/LIS1-like, WD-40 repeat
ECA1186_g15654.t1	IPR039908	Protein sepa-1
ECA1186_g12952.t1	IPR051968	Zinc finger homeobox transcription regulators
ECA1186_g12952.t1	IPR013087	Zinc finger C2H2-type
ECA1186_g12952.t1	IPR036236	Zinc finger C2H2 superfamily
ECA1186_g21376.t1	IPR036034	PDZ superfamily
ECA1186_g21376.t1	IPR001478	PDZ domain
ECA1186_g21376.t1	IPR050614	Synaptic Scaffolding LAP/MAGUK Families
ECA1186_g21376.t1	IPR017268	Tax1-binding protein 3
ECA1186_g6113.t1	IPR029058	Alpha/Beta hydrolase fold
ECA1186_g6113.t1	IPR002018	Carboxylesterase, type B
ECA1186_g8421.t1	IPR011333	SKP1/BTB/POZ domain superfamily
ECA1186_g8421.t1	IPR001232	S-phase kinase-associated protein 1-like
ECA1186_g8421.t1	IPR016073	SKP1 component, POZ domain
ECA1186_g8421.t1	IPR039948	Elongin-C
ECA1186_g18827.t1	IPR002231	5-hydroxytryptamine receptor family
ECA1186_g18827.t1	IPR017452	GPCR, rhodopsin-like, 7TM
ECA1186_g18827.t1	IPR000276	G protein-coupled receptor, rhodopsin-like
ECA1186_g21153.t1	IPR000210	BTB/POZ domain
ECA1186_g21153.t1	IPR011333	SKP1/BTB/POZ domain superfamily
ECA1186_g910.t1	IPR019420	7TM GPCR, serpentine receptor class bc (Srbc)
ECA1186_g1722.t1	IPR042855	v-SNARE, coiled-coil homology domain
ECA1186_g1722.t1	IPR001388	Synaptobrevin-like
ECA1186_g1722.t1	IPR016444	Synaptobrevin/Vesicle-associated membrane protein
ECA1186_g10381.t1	IPR001254	Serine proteases, trypsin domain
ECA1186_g10381.t1	IPR033116	Serine proteases, trypsin family, serine active site
ECA1186_g10381.t1	IPR043504	Peptidase S1, PA clan, chymotrypsin-like fold
ECA1186_g10381.t1	IPR001314	Peptidase S1A, chymotrypsin family
ECA1186_g10381.t1	IPR018114	Serine proteases, trypsin family, histidine active site
ECA1186_g10381.t1	IPR009003	Peptidase S1, PA clan
ECA1186_g13876.t1	IPR014001	Helicase superfamily 1/2, ATP-binding domain
ECA1186_g13876.t1	IPR027417	P-loop containing nucleoside triphosphate hydrolase
ECA1186_g13876.t1	IPR000629	ATP-dependent RNA helicase DEAD-box, conserved site
ECA1186_g13876.t1	IPR014014	RNA helicase, DEAD-box type, Q motif
ECA1186_g13876.t1	IPR001650	Helicase, C-terminal domain-like
ECA1186_g13876.t1	IPR011545	DEAD/DEAH-box helicase domain
ECA1186_g10643.t1	IPR001079	Galectin, carbohydrate recognition domain
ECA1186_g10643.t1	IPR013320	Concanavalin A-like lectin/glucanase domain superfamily
ECA1186_g10643.t1	IPR044156	Galectin-like
ECA1186_g6056.t1	IPR008564	Golgi apparatus membrane protein TVP23-like
ECA1186_g14475.t1	IPR012435	TMEM144
ECA1186_g14475.t1	IPR010651	Sugar transport protein
ECA1186_g14475.t1	IPR037185	Multidrug transporter EmrE superfamily
ECA1186_g4354.t1	IPR027417	P-loop containing nucleoside triphosphate hydrolase
ECA1186_g4354.t1	IPR003593	AAA+ ATPase domain
ECA1186_g4354.t1	IPR017378	Torsin 1/2
ECA1186_g4354.t1	IPR010448	Torsin
ECA1186_g4354.t1	IPR049337	Torsin-1A, C-terminal domain
ECA1186_g4354.t1	IPR001270	ClpA/B family
ECA1186_g246.t1	IPR000960	Flavin monooxygenase FMO
ECA1186_g246.t1	IPR036188	FAD/NAD(P)-binding domain superfamily
ECA1186_g246.t1	IPR050346	Flavin-containing monooxygenases-like
ECA1186_g246.t1	IPR020946	Flavin monooxygenase-like
ECA1186_g246.t1	IPR002257	Flavin monooxygenase (FMO) 5
ECA1186_g6669.t1	IPR050879	Acyltransferase 3
ECA1186_g6669.t1	IPR002656	Acyltransferase 3 domain
ECA1186_g3849.t1	IPR002168	Lipase, GDXG, putative histidine active site
ECA1186_g3849.t1	IPR029058	Alpha/Beta hydrolase fold
ECA1186_g3849.t1	IPR002018	Carboxylesterase, type B
ECA1186_g3849.t1	IPR019826	Carboxylesterase type B, active site
ECA1186_g3849.t1	IPR050309	Type-B Carboxylesterase/Lipase
ECA1186_g8297.t1	IPR002067	Mitochondrial carrier protein
ECA1186_g8297.t1	IPR018247	EF-Hand 1, calcium-binding site
ECA1186_g8297.t1	IPR002048	EF-hand domain
ECA1186_g8297.t1	IPR018108	Mitochondrial carrier protein, transmembrane region
ECA1186_g8297.t1	IPR023395	Mitochondrial carrier protein domain superfamily
ECA1186_g8297.t1	IPR011992	EF-hand domain pair
ECA1186_g14861.t1	IPR016900	Alpha-2-glucosyltransferase Alg10
ECA1186_g11399.t1	IPR004932	Retrieval of early ER protein Rer1
ECA1186_g7042.t1	IPR007727	Spo12
ECA1186_g19371.t1	IPR002900	Domain of unknown function DUF38/FTH, Caenorhabditis species
ECA1186_g19371.t1	IPR040161	F-box A protein FB224
ECA1186_g20829.t1	IPR000494	Receptor L-domain
ECA1186_g20829.t1	IPR036941	Receptor L-domain superfamily
ECA1186_g20829.t1	IPR053079	SPS2 domain-containing protein
ECA1186_g10209.t1	IPR008164	Repeat of unknown function XGLTT
ECA1186_g12721.t1	IPR006689	Small GTPase superfamily, ARF/SAR type
ECA1186_g12721.t1	IPR027417	P-loop containing nucleoside triphosphate hydrolase
ECA1186_g12721.t1	IPR049063	Trehalose-6-phosphate phosphatase, C-terminal domain
ECA1186_g12721.t1	IPR023214	HAD superfamily
ECA1186_g12721.t1	IPR036412	HAD-like superfamily
ECA1186_g12721.t1	IPR044612	ADP-ribosylation factor-like protein 2/3
ECA1186_g12721.t1	IPR005225	Small GTP-binding domain
ECA1186_g1896.t1	IPR006342	Methyltransferase FkbM
ECA1186_g21411.t1	IPR001611	Leucine-rich repeat
ECA1186_g21411.t1	IPR050836	SDS22/Internalin LRR-containing
ECA1186_g21411.t1	IPR032675	Leucine-rich repeat domain superfamily
ECA1186_g21411.t1	IPR025875	Leucine rich repeat 4
ECA1186_g21411.t1	IPR003591	Leucine-rich repeat, typical subtype
ECA1186_g15438.t1	IPR008166	Glycosyltransferase family 92
ECA1186_g20673.t1	IPR019428	7TM GPCR, serpentine receptor class r (Str)
ECA1186_g2857.t1	IPR006150	Cysteine-rich repeat
ECA1186_g21302.t1	IPR000719	Protein kinase domain
ECA1186_g21302.t1	IPR050235	Casein Kinase 1 Ser/Thr Protein Kinase
ECA1186_g21302.t1	IPR008271	Serine/threonine-protein kinase, active site
ECA1186_g21302.t1	IPR011009	Protein kinase-like domain superfamily
ECA1186_g4765.t2	IPR039859	Palmitoyltransferase PFA4/ZDHHC16/ZDHHC20/ERF2-like
ECA1186_g4765.t2	IPR001594	Palmitoyltransferase, DHHC domain
ECA1186_g16147.t1	IPR019734	Tetratricopeptide repeat
ECA1186_g16147.t1	IPR011990	Tetratricopeptide-like helical domain superfamily
ECA1186_g16147.t1	IPR031101	RNA polymerase-associated protein Ctr9
ECA1186_g5520.t1	IPR006342	Methyltransferase FkbM
ECA1186_g12892.t1	IPR003894	TAFH/NHR1
ECA1186_g12892.t1	IPR037249	TAFH/NHR1 domain superfamily
ECA1186_g12892.t1	IPR007900	Transcription initiation factor TFIID component TAF4, C-terminal
ECA1186_g12892.t1	IPR045144	Transcription initiation factor TFIID component TAF4
ECA1186_g3278.t1	IPR036259	MFS transporter superfamily
ECA1186_g3278.t1	IPR049680	Choline/ethanolamine transporter FLVCR1-2/SLC49-like
ECA1186_g3278.t1	IPR011701	Major facilitator superfamily
ECA1186_g8236.t1	IPR052412	Cell Cycle and Developmental Transcription Regulators
ECA1186_g8236.t1	IPR009071	High mobility group box domain
ECA1186_g8236.t1	IPR032147	Domain of unknown function DUF4819
ECA1186_g8236.t1	IPR036910	High mobility group box domain superfamily
ECA1186_g5167.t1	IPR006150	Cysteine-rich repeat
ECA1186_g14528.t1	IPR001650	Helicase, C-terminal domain-like
ECA1186_g14528.t1	IPR044764	DDX52/Rok1, DEAD-box helicase domain
ECA1186_g14528.t1	IPR027417	P-loop containing nucleoside triphosphate hydrolase
ECA1186_g14528.t1	IPR011545	DEAD/DEAH-box helicase domain
ECA1186_g14528.t1	IPR014001	Helicase superfamily 1/2, ATP-binding domain
ECA1186_g14528.t1	IPR050079	DEAD box RNA helicase
ECA1186_g14528.t1	IPR014014	RNA helicase, DEAD-box type, Q motif
ECA1186_g1589.t1	IPR001810	F-box domain
ECA1186_g5409.t1	IPR013088	Zinc finger, NHR/GATA-type
ECA1186_g5409.t1	IPR001628	Zinc finger, nuclear hormone receptor-type
ECA1186_g5409.t1	IPR016355	Nuclear hormone receptor family 5-like
ECA1186_g2213.t1	IPR001245	Serine-threonine/tyrosine-protein kinase, catalytic domain
ECA1186_g2213.t1	IPR003961	Fibronectin type III
ECA1186_g2213.t1	IPR011009	Protein kinase-like domain superfamily
ECA1186_g2213.t1	IPR050122	Receptor Tyrosine Kinase
ECA1186_g2213.t1	IPR057329	Rol-3, five-bladed beta-propeller
ECA1186_g2213.t1	IPR013783	Immunoglobulin-like fold
ECA1186_g2213.t1	IPR000719	Protein kinase domain
ECA1186_g2213.t1	IPR036116	Fibronectin type III superfamily
ECA1186_g12026.t1	IPR002035	von Willebrand factor, type A
ECA1186_g12026.t1	IPR013608	VWA N-terminal
ECA1186_g12026.t1	IPR036465	von Willebrand factor A-like domain superfamily
ECA1186_g12026.t1	IPR051173	Voltage-dependent calcium channel subunit alpha-2/delta
ECA1186_g20715.t1	IPR004951	Protein of unknown function DUF268, Caenorhabditis species
ECA1186_g9777.t1	IPR017452	GPCR, rhodopsin-like, 7TM
ECA1186_g9777.t1	IPR019427	7TM GPCR, serpentine receptor class w (Srw)
ECA1186_g22454.t1	IPR049941	Lysophospholipid acyltransferase 7/Porcupine-like
ECA1186_g3083.t1	IPR036658	CPI-17 superfamily
ECA1186_g3083.t1	IPR008025	CPI-17
ECA1186_g5419.t1	IPR002119	Histone H2A
ECA1186_g5419.t1	IPR007125	Histone H2A/H2B/H3
ECA1186_g5419.t1	IPR032454	Histone H2A, C-terminal domain
ECA1186_g5419.t1	IPR009072	Histone-fold
ECA1186_g9141.t1	IPR021942	Protein of unknown function DUF3557
ECA1186_g15885.t1	IPR014729	Rossmann-like alpha/beta/alpha sandwich fold
ECA1186_g15885.t1	IPR002307	Tyrosine-tRNA ligase
ECA1186_g15885.t1	IPR002305	Aminoacyl-tRNA synthetase, class Ic
ECA1186_g15885.t1	IPR050489	Tyrosine--tRNA ligase
ECA1186_g20370.t1	IPR053220	Nematode receptor-like serpentine class H
ECA1186_g20370.t1	IPR019422	7TM GPCR, serpentine receptor class h (Srh)
ECA1186_g6271.t1	IPR004987	Protein of unknown function DUF272
ECA1186_g17533.t1	IPR021942	Protein of unknown function DUF3557
ECA1186_g3102.t2	IPR001590	Peptidase M12B, ADAM/reprolysin
ECA1186_g3102.t2	IPR033817	MIG-17 peptidase
ECA1186_g3102.t2	IPR041645	ADAMTS, cysteine-rich domain 2
ECA1186_g3102.t2	IPR024079	Metallopeptidase, catalytic domain superfamily
ECA1186_g3102.t2	IPR010909	PLAC
ECA1186_g17004.t1	IPR045851	AMP-binding enzyme, C-terminal domain superfamily
ECA1186_g17004.t1	IPR042099	ANL, N-terminal domain
ECA1186_g17004.t1	IPR020845	AMP-binding, conserved site
ECA1186_g17004.t1	IPR000873	AMP-dependent synthetase/ligase domain
ECA1186_g17004.t1	IPR025110	AMP-binding enzyme, C-terminal domain
ECA1186_g4943.t1	IPR001752	Kinesin motor domain
ECA1186_g4943.t1	IPR036961	Kinesin motor domain superfamily
ECA1186_g4943.t1	IPR027640	Kinesin-like protein
ECA1186_g4943.t1	IPR027417	P-loop containing nucleoside triphosphate hydrolase
ECA1186_g4943.t1	IPR019821	Kinesin motor domain, conserved site
ECA1186_g4943.t1	IPR056532	KIF21A/B, second helical domain
ECA1186_g14527.t1	IPR021859	XRN2-binding (XTBD) domain
ECA1186_g14527.t1	IPR057067	Partner of xrn-2 protein 1-like, C-terminal
ECA1186_g11061.t1	IPR029311	Coiled-coil domain-containing protein 50, N-terminal
ECA1186_g11061.t1	IPR039303	Coiled-coil domain-containing protein 50
ECA1186_g11741.t1	IPR042060	Polycystin-1 like, PLAT/LH2 domain
ECA1186_g11741.t1	IPR001024	PLAT/LH2 domain
ECA1186_g11741.t1	IPR051223	Polycystin
ECA1186_g11741.t1	IPR057244	GAIN, subdomain B
ECA1186_g11741.t1	IPR046791	Polycystin domain
ECA1186_g11741.t1	IPR000203	GPS motif
ECA1186_g11741.t1	IPR013122	Polycystin cation channel, PKD1/PKD2
ECA1186_g11741.t1	IPR036392	PLAT/LH2 domain superfamily
ECA1186_g15060.t1	IPR012885	Sdz-33, F-box domain
ECA1186_g15060.t1	IPR053222	Zygotic Embryogenesis-Associated Protein
ECA1186_g9080.t1	IPR019775	WD40 repeat, conserved site
ECA1186_g9080.t1	IPR001680	WD40 repeat
ECA1186_g9080.t1	IPR036322	WD40-repeat-containing domain superfamily
ECA1186_g9080.t1	IPR020472	PAC1/LIS1-like, WD-40 repeat
ECA1186_g9080.t1	IPR039241	Ribosomal RNA-processing protein Rrp9-like
ECA1186_g9080.t1	IPR015943	WD40/YVTN repeat-like-containing domain superfamily
ECA1186_g20281.t1	IPR019427	7TM GPCR, serpentine receptor class w (Srw)
ECA1186_g17060.t1	IPR035979	RNA-binding domain superfamily
ECA1186_g20158.t1	IPR052880	Nematode Receptor-Like Serpentine Class Gamma
ECA1186_g20158.t1	IPR000609	7TM GPCR, serpentine receptor class g (Srg)
ECA1186_g116.t1	IPR002516	Glycosyl transferase, family 11
ECA1186_g116.t1	IPR052501	Alpha-1-2 Fucosyltransferase
ECA1186_g2251.t1	IPR047130	Serpentine type 7TM GPCR chemoreceptor Srsx, nematodes
ECA1186_g2251.t1	IPR000276	G protein-coupled receptor, rhodopsin-like
ECA1186_g2251.t1	IPR017452	GPCR, rhodopsin-like, 7TM
ECA1186_g2251.t1	IPR019424	Serpentine type 7TM GPCR chemoreceptor Srsx
ECA1186_g19661.t1	IPR035940	CAP superfamily
ECA1186_g19661.t1	IPR001283	Cysteine-rich secretory protein-related
ECA1186_g19661.t1	IPR014044	CAP domain
ECA1186_g22274.t1	IPR052797	Regulatory Factors in Gene Expression and Cell Death
ECA1186_g12996.t1	IPR001063	Large ribosomal subunit protein uL22
ECA1186_g12996.t1	IPR036394	Ribosomal protein uL22 superfamily
ECA1186_g12996.t1	IPR057265	Large ribosomal subunit protein uL22, archaeal-type
ECA1186_g12996.t1	IPR005721	Large ribosomal subunit protein uL22, eukaryotic/archaeal
ECA1186_g12996.t1	IPR018260	Large ribosomal subunit protein uL22, conserved site
ECA1186_g20320.t1	IPR052140	Developmental Signaling Hedgehog-like
ECA1186_g20320.t1	IPR003587	Hint domain N-terminal
ECA1186_g20320.t1	IPR036844	Hint domain superfamily
ECA1186_g20320.t1	IPR001767	Hedgehog protein, Hint domain
ECA1186_g20320.t1	IPR003586	Hint domain C-terminal
ECA1186_g20320.t1	IPR006141	Intein N-terminal splicing region
ECA1186_g17305.t1	IPR005069	Nucleotide-diphospho-sugar transferase
ECA1186_g41.t1	IPR019428	7TM GPCR, serpentine receptor class r (Str)
ECA1186_g5682.t1	IPR002219	Protein kinase C-like, phorbol ester/diacylglycerol-binding domain
ECA1186_g5682.t1	IPR016064	NAD kinase/diacylglycerol kinase-like domain superfamily
ECA1186_g5682.t1	IPR001206	Diacylglycerol kinase, catalytic domain
ECA1186_g5682.t1	IPR000756	Diacylglycerol kinase, accessory domain
ECA1186_g5682.t1	IPR046349	C1-like domain superfamily
ECA1186_g5682.t1	IPR037607	Diacylglycerol kinase
ECA1186_g5682.t1	IPR017438	Inorganic polyphosphate/ATP-NAD kinase, N-terminal
ECA1186_g15272.t1	IPR036872	CH domain superfamily
ECA1186_g15272.t1	IPR001715	Calponin homology domain
ECA1186_g15272.t1	IPR001589	Actinin-type actin-binding domain, conserved site
ECA1186_g16473.t1	IPR001304	C-type lectin-like
ECA1186_g16473.t1	IPR016186	C-type lectin-like/link domain superfamily
ECA1186_g16473.t1	IPR036465	von Willebrand factor A-like domain superfamily
ECA1186_g16473.t1	IPR002035	von Willebrand factor, type A
ECA1186_g16473.t1	IPR016187	C-type lectin fold
ECA1186_g3156.t1	IPR019430	7TM GPCR, serpentine receptor class x (Srx)
ECA1186_g4464.t1	IPR051824	LRR Receptor-Like Ser/Thr Protein Kinase
ECA1186_g4464.t1	IPR011009	Protein kinase-like domain superfamily
ECA1186_g4464.t1	IPR000488	Death domain
ECA1186_g4464.t1	IPR000719	Protein kinase domain
ECA1186_g4464.t1	IPR011029	Death-like domain superfamily
ECA1186_g4464.t1	IPR037924	Pelle, death domain
ECA1186_g4464.t1	IPR008271	Serine/threonine-protein kinase, active site
ECA1186_g4464.t1	IPR017441	Protein kinase, ATP binding site
ECA1186_g12401.t1	IPR009924	Protein of unknown function DUF1459
ECA1186_g3534.t1	IPR008632	Nematode fatty acid retinoid binding
ECA1186_g3947.t1	IPR008978	HSP20-like chaperone
ECA1186_g3947.t1	IPR002068	Alpha crystallin/Hsp20 domain
ECA1186_g3947.t1	IPR001436	Alpha crystallin/Small heat shock protein, animal type
ECA1186_g19842.t1	IPR015449	Potassium channel, calcium-activated, SK
ECA1186_g19842.t1	IPR036122	SK, calmodulin-binding domain superfamily
ECA1186_g19842.t1	IPR004178	Calmodulin-binding domain
ECA1186_g19842.t1	IPR013099	Potassium channel domain
ECA1186_g21645.t1	IPR026806	Protein CDV3
ECA1186_g11028.t1	IPR036509	Peptide methionine sulphoxide reductase MsrA superfamily
ECA1186_g11028.t1	IPR002569	Peptide methionine sulphoxide reductase MsrA domain
ECA1186_g6033.t1	IPR004842	SLC12A transporter family
ECA1186_g6033.t1	IPR018491	SLC12A transporter, C-terminal
ECA1186_g6033.t1	IPR004841	Amino acid permease/ SLC12A domain
ECA1186_g6120.t1	IPR040892	RPN1, N-terminal
ECA1186_g6120.t1	IPR016024	Armadillo-type fold
ECA1186_g6120.t1	IPR002015	Proteasome/cyclosome repeat
ECA1186_g6120.t1	IPR041433	26S proteasome non-ATPase regulatory subunit RPN1, C-terminal
ECA1186_g6120.t1	IPR011989	Armadillo-like helical
ECA1186_g6120.t1	IPR016643	26S proteasome regulatory complex, non-ATPase subcomplex, Rpn1 subunit
ECA1186_g7021.t1	IPR000609	7TM GPCR, serpentine receptor class g (Srg)
ECA1186_g12646.t1	IPR039730	Jlp2/Ccd25
ECA1186_g12646.t1	IPR008532	NFACT, RNA-binding domain
ECA1186_g13120.t1	IPR000163	Prohibitin
ECA1186_g13120.t1	IPR001107	Band 7 domain
ECA1186_g13120.t1	IPR036013	Band 7/SPFH domain superfamily
ECA1186_g17521.t2	IPR009637	Transmembrane protein GPR107/GPR108-like
ECA1186_g17521.t2	IPR053937	GOST, seven transmembrane domain
ECA1186_g19594.t1	IPR019423	7TM GPCR, serpentine receptor class j (Srj)
ECA1186_g10062.t1	IPR019422	7TM GPCR, serpentine receptor class h (Srh)
ECA1186_g10062.t1	IPR053220	Nematode receptor-like serpentine class H
ECA1186_g20319.t1	IPR017452	GPCR, rhodopsin-like, 7TM
ECA1186_g20319.t1	IPR019427	7TM GPCR, serpentine receptor class w (Srw)
ECA1186_g5554.t1	IPR051041	FMRFamide-related neuropeptide
ECA1186_g5554.t1	IPR002544	FMRFamide-related peptide-like
ECA1186_g5435.t1	IPR000182	GNAT domain
ECA1186_g5435.t1	IPR016181	Acyl-CoA N-acyltransferase
ECA1186_g6108.t1	IPR008166	Glycosyltransferase family 92
ECA1186_g6108.t1	IPR052012	Glycosyltransferase_92
ECA1186_g7646.t1	IPR010285	DNA helicase Pif1-like, DEAD-box helicase domain
ECA1186_g7646.t1	IPR027417	P-loop containing nucleoside triphosphate hydrolase
ECA1186_g7646.t1	IPR051055	PIF1 DNA helicase
ECA1186_g704.t1	IPR019423	7TM GPCR, serpentine receptor class j (Srj)
ECA1186_g1615.t1	IPR010982	Lambda repressor-like, DNA-binding domain superfamily
ECA1186_g1615.t1	IPR001356	Homeodomain
ECA1186_g1615.t1	IPR009057	Homedomain-like superfamily
ECA1186_g1615.t1	IPR003350	CUT domain
ECA1186_g1615.t1	IPR051649	CUT Homeobox Domain-Containing Protein
ECA1186_g1093.t1	IPR004878	Otopetrin
ECA1186_g3458.t1	IPR051989	FK506-binding protein-like isomerase
ECA1186_g3458.t1	IPR046357	Peptidyl-prolyl cis-trans isomerase domain superfamily
ECA1186_g3458.t1	IPR001179	FKBP-type peptidyl-prolyl cis-trans isomerase domain
ECA1186_g15684.t1	IPR012337	Ribonuclease H-like superfamily
ECA1186_g15684.t1	IPR002562	3'-5' exonuclease domain
ECA1186_g15684.t1	IPR036397	Ribonuclease H superfamily
ECA1186_g18087.t1	IPR013783	Immunoglobulin-like fold
ECA1186_g18087.t1	IPR007110	Immunoglobulin-like domain
ECA1186_g18087.t1	IPR036179	Immunoglobulin-like domain superfamily
ECA1186_g18087.t1	IPR003599	Immunoglobulin domain subtype
ECA1186_g18087.t1	IPR013098	Immunoglobulin I-set
ECA1186_g18087.t1	IPR051275	Cellular adhesion and signaling domain-containing protein
ECA1186_g18087.t1	IPR013162	CD80-like, immunoglobulin C2-set
ECA1186_g18087.t1	IPR003598	Immunoglobulin subtype 2
ECA1186_g4279.t1	IPR050151	Class-I pyridine nucleotide-disulfide oxidoreductase
ECA1186_g4279.t1	IPR006258	Dihydrolipoamide dehydrogenase
ECA1186_g4279.t1	IPR036188	FAD/NAD(P)-binding domain superfamily
ECA1186_g4279.t1	IPR004099	Pyridine nucleotide-disulphide oxidoreductase, dimerisation domain
ECA1186_g4279.t1	IPR016156	FAD/NAD-linked reductase, dimerisation domain superfamily
ECA1186_g4279.t1	IPR023753	FAD/NAD(P)-binding domain
ECA1186_g4279.t1	IPR001100	Pyridine nucleotide-disulphide oxidoreductase, class I
ECA1186_g4279.t1	IPR012999	Pyridine nucleotide-disulphide oxidoreductase, class I, active site
ECA1186_g5443.t1	IPR001611	Leucine-rich repeat
ECA1186_g5443.t1	IPR032675	Leucine-rich repeat domain superfamily
ECA1186_g4789.t1	IPR001217	Transcription factor STAT
ECA1186_g5024.t1	IPR000719	Protein kinase domain
ECA1186_g5024.t1	IPR011009	Protein kinase-like domain superfamily
ECA1186_g5024.t1	IPR050235	Casein Kinase 1 Ser/Thr Protein Kinase
ECA1186_g10162.t1	IPR009545	Tight junction protein, claudin-like
ECA1186_g9315.t1	IPR012885	Sdz-33, F-box domain
ECA1186_g9315.t1	IPR053222	Zygotic Embryogenesis-Associated Protein
ECA1186_g13693.t2	IPR016727	ATPase, V0 complex, subunit D
ECA1186_g13693.t2	IPR035067	V-type ATPase subunit C/D
ECA1186_g13693.t2	IPR036079	V-type ATP synthase subunit C/D subunit superfamily
ECA1186_g13693.t2	IPR044911	V-type ATP synthase C/D subunit, domain 3 superfamily
ECA1186_g13693.t2	IPR002843	ATPase, V0 complex, C/D subunit
ECA1186_g16000.t2	IPR013087	Zinc finger C2H2-type
ECA1186_g3059.t1	IPR001304	C-type lectin-like
ECA1186_g3059.t1	IPR016186	C-type lectin-like/link domain superfamily
ECA1186_g3059.t1	IPR016187	C-type lectin fold
ECA1186_g11057.t1	IPR016135	Ubiquitin-conjugating enzyme/RWD-like
ECA1186_g11057.t1	IPR000608	Ubiquitin-conjugating (UBC), catalytic core domain
ECA1186_g11057.t1	IPR050113	Ubiquitin-conjugating enzyme
ECA1186_g10350.t1	IPR040019	Uncharacterized protein C27D6.3-like
ECA1186_g11515.t1	IPR044852	WW domain-binding protein 2-like
ECA1186_g11515.t1	IPR004182	GRAM domain
ECA1186_g11515.t1	IPR011993	PH-like domain superfamily
ECA1186_g14314.t1	IPR019363	Lipid droplet-associated hydrolase
ECA1186_g14314.t1	IPR029058	Alpha/Beta hydrolase fold
ECA1186_g3725.t1	IPR040112	Developmental regulatory protein WetA
ECA1186_g20291.t1	IPR019427	7TM GPCR, serpentine receptor class w (Srw)
ECA1186_g20291.t1	IPR017452	GPCR, rhodopsin-like, 7TM
ECA1186_g8504.t1	IPR011047	Quinoprotein alcohol dehydrogenase-like superfamily
ECA1186_g8504.t1	IPR017441	Protein kinase, ATP binding site
ECA1186_g8504.t1	IPR000719	Protein kinase domain
ECA1186_g8504.t1	IPR015943	WD40/YVTN repeat-like-containing domain superfamily
ECA1186_g8504.t1	IPR018391	Pyrrolo-quinoline quinone beta-propeller repeat
ECA1186_g8504.t1	IPR008271	Serine/threonine-protein kinase, active site
ECA1186_g8504.t1	IPR050339	Cell Cycle and Stress Response Kinase
ECA1186_g8504.t1	IPR011009	Protein kinase-like domain superfamily
ECA1186_g20759.t1	IPR027913	Protein of unknown function DUF4473
ECA1186_g9032.t1	IPR006954	Moulting cycle mlt-10-like
ECA1186_g18528.t1	IPR002083	MATH/TRAF domain
ECA1186_g18528.t1	IPR000210	BTB/POZ domain
ECA1186_g18528.t1	IPR011333	SKP1/BTB/POZ domain superfamily
ECA1186_g18528.t1	IPR052664	BTB and MATH domain-containing protein
ECA1186_g18528.t1	IPR008974	TRAF-like
ECA1186_g2637.t1	IPR036236	Zinc finger C2H2 superfamily
ECA1186_g2637.t1	IPR013087	Zinc finger C2H2-type
ECA1186_g2637.t1	IPR040048	Zinc finger protein 277
ECA1186_g2637.t1	IPR041661	ZN622/Rei1/Reh1, zinc finger C2H2-type
ECA1186_g9891.t1	IPR005071	Transmembrane glycoprotein
ECA1186_g11691.t1	IPR036612	K Homology domain, type 1 superfamily
ECA1186_g11691.t1	IPR057778	Vigilin, N-terminal KH domain
ECA1186_g11691.t1	IPR004088	K Homology domain, type 1
ECA1186_g11691.t1	IPR004087	K Homology domain
ECA1186_g18321.t1	IPR003609	PAN/Apple domain
ECA1186_g18321.t1	IPR052774	C. elegans Developmental and Neuronal Protein
ECA1186_g18321.t1	IPR036383	Thrombospondin type-1 repeat superfamily
ECA1186_g18321.t1	IPR000884	Thrombospondin type-1 (TSP1) repeat
ECA1186_g1175.t1	IPR015875	IMP dehydrogenase / GMP reductase, conserved site
ECA1186_g1175.t1	IPR001093	IMP dehydrogenase/GMP reductase
ECA1186_g1175.t1	IPR013785	Aldolase-type TIM barrel
ECA1186_g1175.t1	IPR005993	GMP reductase
ECA1186_g1175.t1	IPR050139	Guanosine monophosphate reductase
ECA1186_g4899.t1	IPR004263	Exostosin-like
ECA1186_g4899.t1	IPR040911	Exostosin, GT47 domain
ECA1186_g1149.t1	IPR019425	7TM GPCR, serpentine receptor class t (Srt)
ECA1186_g7774.t1	IPR015421	Pyridoxal phosphate-dependent transferase, major domain
ECA1186_g7774.t1	IPR000192	Aminotransferase class V domain
ECA1186_g7774.t1	IPR011037	Pyruvate kinase-like, insert domain superfamily
ECA1186_g7774.t1	IPR015422	Pyridoxal phosphate-dependent transferase, small domain
ECA1186_g7774.t1	IPR005302	Molybdenum cofactor sulfurase, C-terminal
ECA1186_g7774.t1	IPR015424	Pyridoxal phosphate-dependent transferase
ECA1186_g7774.t1	IPR028886	Molybdenum cofactor sulfurase
ECA1186_g7774.t1	IPR005303	Molybdenum cofactor sulfurase, middle domain
ECA1186_g8803.t1	IPR029058	Alpha/Beta hydrolase fold
ECA1186_g8803.t1	IPR013094	Alpha/beta hydrolase fold-3
ECA1186_g8803.t1	IPR017157	Arylacetamide deacetylase
ECA1186_g8803.t1	IPR050300	GDXG lipolytic enzyme
ECA1186_g5072.t1	IPR001163	Sm domain, eukaryotic/archaea-type
ECA1186_g5072.t1	IPR010920	LSM domain superfamily
ECA1186_g5072.t1	IPR017132	Sm-like protein Lsm7
ECA1186_g5072.t1	IPR047575	Sm domain
ECA1186_g5072.t1	IPR044641	Sm-like protein Lsm7/SmG
ECA1186_g19316.t1	IPR053220	Nematode receptor-like serpentine class H
ECA1186_g19316.t1	IPR019422	7TM GPCR, serpentine receptor class h (Srh)
ECA1186_g21141.t1	IPR029063	S-adenosyl-L-methionine-dependent methyltransferase superfamily
ECA1186_g21141.t1	IPR002877	Ribosomal RNA methyltransferase, FtsJ domain
ECA1186_g21141.t1	IPR015507	Ribosomal RNA large subunit methyltransferase E
ECA1186_g21141.t1	IPR028590	tRNA (cytidine(32)/guanosine(34)-2-O)-methyltransferase TRM7
ECA1186_g21141.t1	IPR050082	Ribosomal RNA large subunit methyltransferase RlmE
ECA1186_g16667.t1	IPR045866	Protein FAM210A/B-like
ECA1186_g16667.t1	IPR009688	Protein FAM210A/B-like domain
ECA1186_g15147.t1	IPR019429	7TM GPCR, serpentine chemoreceptor class i (Sri)
ECA1186_g12526.t1	IPR050213	Glutathione S-transferase superfamily
ECA1186_g12526.t1	IPR004045	Glutathione S-transferase, N-terminal
ECA1186_g12526.t1	IPR004046	Glutathione S-transferase, C-terminal
ECA1186_g12526.t1	IPR036249	Thioredoxin-like superfamily
ECA1186_g12526.t1	IPR010987	Glutathione S-transferase, C-terminal-like
ECA1186_g12526.t1	IPR036282	Glutathione S-transferase, C-terminal domain superfamily
ECA1186_g19596.t1	IPR019427	7TM GPCR, serpentine receptor class w (Srw)
ECA1186_g19596.t1	IPR017452	GPCR, rhodopsin-like, 7TM
ECA1186_g11762.t1	IPR036249	Thioredoxin-like superfamily
ECA1186_g11762.t1	IPR052259	Nucleoredoxin-like
ECA1186_g11762.t1	IPR013766	Thioredoxin domain
ECA1186_g11762.t1	IPR012336	Thioredoxin-like fold
ECA1186_g21098.t1	IPR023123	Tubulin, C-terminal
ECA1186_g21098.t1	IPR000217	Tubulin
ECA1186_g21098.t1	IPR008280	Tubulin/FtsZ, C-terminal
ECA1186_g21098.t1	IPR018316	Tubulin/FtsZ, 2-layer sandwich domain
ECA1186_g21098.t1	IPR003008	Tubulin/FtsZ, GTPase domain
ECA1186_g21098.t1	IPR037103	Tubulin/FtsZ-like, C-terminal domain
ECA1186_g21098.t1	IPR036525	Tubulin/FtsZ, GTPase domain superfamily
ECA1186_g21098.t1	IPR017975	Tubulin, conserved site
ECA1186_g21098.t1	IPR002453	Beta tubulin
ECA1186_g21098.t1	IPR013838	Beta tubulin, autoregulation binding site
ECA1186_g14557.t1	IPR016702	ATP synthase, F0 complex, gamma subunit, metazoa
ECA1186_g14557.t1	IPR006808	ATP synthase F0 complex subunit G, mitochondrial
ECA1186_g17261.t1	IPR052261	Glycosyltransferase 13
ECA1186_g17261.t1	IPR029044	Nucleotide-diphospho-sugar transferases
ECA1186_g17261.t1	IPR004139	Glycosyl transferase, family 13
ECA1186_g11091.t1	IPR002918	Lipase EstA/Esterase EstB
ECA1186_g11091.t1	IPR029058	Alpha/Beta hydrolase fold
ECA1186_g9534.t4	IPR019144	Membralin
ECA1186_g17500.t1	IPR050649	Paired Homeobox Transcription Factors
ECA1186_g17500.t1	IPR001356	Homeodomain
ECA1186_g17500.t1	IPR009057	Homedomain-like superfamily
ECA1186_g17500.t1	IPR017970	Homeobox, conserved site
ECA1186_g11764.t1	IPR007290	Arv1 protein
ECA1186_g21722.t1	IPR051731	DENND11/AVL9 guanine nucleotide exchange factors
ECA1186_g21722.t1	IPR037516	Tripartite DENN domain
ECA1186_g21722.t1	IPR018307	AVL9/DENND6 domain
ECA1186_g10249.t1	IPR007810	Pep3/Vps18/deep orange, beta-propeller domain
ECA1186_g1088.t1	IPR053220	Nematode receptor-like serpentine class H
ECA1186_g1088.t1	IPR019422	7TM GPCR, serpentine receptor class h (Srh)
ECA1186_g9795.t1	IPR016186	C-type lectin-like/link domain superfamily
ECA1186_g9795.t1	IPR000859	CUB domain
ECA1186_g9795.t1	IPR001304	C-type lectin-like
ECA1186_g9795.t1	IPR035914	Spermadhesin, CUB domain superfamily
ECA1186_g9795.t1	IPR018378	C-type lectin, conserved site
ECA1186_g9795.t1	IPR050976	Snake venom C-type lectin-like
ECA1186_g9795.t1	IPR016187	C-type lectin fold
ECA1186_g327.t2	IPR036770	Ankyrin repeat-containing domain superfamily
ECA1186_g327.t2	IPR002110	Ankyrin repeat
ECA1186_g327.t2	IPR012317	Poly(ADP-ribose) polymerase, catalytic domain
ECA1186_g327.t2	IPR050800	ADP-ribosyltransferase diphtheria toxin-like
ECA1186_g327.t2	IPR036616	Poly(ADP-ribose) polymerase, regulatory domain superfamily
ECA1186_g327.t2	IPR036930	WGR domain superfamily
ECA1186_g327.t2	IPR004102	Poly(ADP-ribose) polymerase, regulatory domain
ECA1186_g327.t2	IPR008893	WGR domain
ECA1186_g14407.t2	IPR011989	Armadillo-like helical
ECA1186_g14407.t2	IPR016024	Armadillo-type fold
ECA1186_g14407.t2	IPR026818	Adenomatous polyposis coli (APC) family
ECA1186_g17899.t1	IPR000719	Protein kinase domain
ECA1186_g17899.t1	IPR017441	Protein kinase, ATP binding site
ECA1186_g17899.t1	IPR011009	Protein kinase-like domain superfamily
ECA1186_g6532.t1	IPR019428	7TM GPCR, serpentine receptor class r (Str)
ECA1186_g5422.t1	IPR035500	Nuclear hormone receptor-like domain superfamily
ECA1186_g5422.t1	IPR001628	Zinc finger, nuclear hormone receptor-type
ECA1186_g5422.t1	IPR000536	Nuclear hormone receptor, ligand-binding domain
ECA1186_g5422.t1	IPR001723	Nuclear hormone receptor
ECA1186_g5422.t1	IPR052499	Caenorhabditis elegans Nuclear Hormone Receptors
ECA1186_g5422.t1	IPR013088	Zinc finger, NHR/GATA-type
ECA1186_g5422.t1	IPR049636	Hepatocyte nuclear factor 4-like, DNA-binding domain
ECA1186_g22479.t1	IPR000742	EGF-like domain
ECA1186_g22479.t1	IPR052504	Mucin-related_signaling_and_protection_protein
ECA1186_g12934.t1	IPR052012	Glycosyltransferase_92
ECA1186_g12934.t1	IPR008166	Glycosyltransferase family 92
ECA1186_g9944.t1	IPR000626	Ubiquitin-like domain
ECA1186_g9944.t1	IPR029071	Ubiquitin-like domain superfamily
ECA1186_g12931.t1	IPR012677	Nucleotide-binding alpha-beta plait domain superfamily
ECA1186_g12931.t1	IPR000504	RNA recognition motif domain
ECA1186_g12931.t1	IPR034392	TatSF1-like, RNA recognition motif 1
ECA1186_g12931.t1	IPR035979	RNA-binding domain superfamily
ECA1186_g12931.t1	IPR034393	TatSF1-like
ECA1186_g1885.t1	IPR026913	Probable methyltransferase-like protein 24
ECA1186_g1885.t1	IPR006342	Methyltransferase FkbM
ECA1186_g1885.t1	IPR029063	S-adenosyl-L-methionine-dependent methyltransferase superfamily
ECA1186_g7385.t1	IPR045462	Aminoacyl-tRNA synthetase, class I, anticodon-binding
ECA1186_g7385.t1	IPR033910	Glutamyl-tRNA synthetase
ECA1186_g7385.t1	IPR000924	Glutamyl/glutaminyl-tRNA synthetase
ECA1186_g7385.t1	IPR014729	Rossmann-like alpha/beta/alpha sandwich fold
ECA1186_g7385.t1	IPR004527	Glutamate-tRNA ligase, bacterial/mitochondrial
ECA1186_g7385.t1	IPR049940	Glutamyl-Q tRNA(Asp) synthetase/Glutamate--tRNA ligase
ECA1186_g7385.t1	IPR001412	Aminoacyl-tRNA synthetase, class I, conserved site
ECA1186_g7385.t1	IPR020058	Glutamyl/glutaminyl-tRNA synthetase, class Ib, catalytic domain
ECA1186_g7385.t1	IPR020751	Aminoacyl-tRNA synthetase, class I, anticodon-binding domain, subdomain 2
ECA1186_g7385.t1	IPR008925	Aminoacyl-tRNA synthetase, class I, anticodon-binding superfamily
ECA1186_g16355.t1	IPR040271	Uncharacterized protein T19C3.2-like
ECA1186_g10265.t1	IPR000344	7TM GPCR, serpentine receptor class a (Sra)
ECA1186_g10265.t1	IPR051080	Nematode receptor-like serpentine class alpha
ECA1186_g5327.t1	IPR035537	Disks large homologue 5, SH3 domain
ECA1186_g5327.t1	IPR008144	Guanylate kinase-like domain
ECA1186_g5327.t1	IPR001478	PDZ domain
ECA1186_g5327.t1	IPR036034	PDZ superfamily
ECA1186_g5327.t1	IPR036028	SH3-like domain superfamily
ECA1186_g5327.t1	IPR027417	P-loop containing nucleoside triphosphate hydrolase
ECA1186_g5327.t1	IPR053004	MAGUK Family Regulators of Signaling Pathways
ECA1186_g19688.t1	IPR018247	EF-Hand 1, calcium-binding site
ECA1186_g19688.t1	IPR002048	EF-hand domain
ECA1186_g19688.t1	IPR011992	EF-hand domain pair
ECA1186_g19688.t1	IPR028846	Recoverin family
ECA1186_g15736.t1	IPR036291	NAD(P)-binding domain superfamily
ECA1186_g15736.t1	IPR002225	3-beta hydroxysteroid dehydrogenase/isomerase
ECA1186_g15736.t1	IPR050177	Bifunctional lipid A modification and metabolic enzymes
ECA1186_g1693.t1	IPR008139	Saposin B type domain
ECA1186_g1693.t1	IPR011001	Saposin-like
ECA1186_g9978.t1	IPR018817	7TM GPCR, serpentine receptor class z (Srz)
ECA1186_g11034.t1	IPR038324	Rpb4/RPC9 superfamily
ECA1186_g11034.t1	IPR006590	RNA polymerase Rpb4/RPC9, core
ECA1186_g11034.t1	IPR005574	RNA polymerase subunit Rpb4/RPC9
ECA1186_g11034.t1	IPR010997	HRDC-like superfamily
ECA1186_g11034.t1	IPR045222	DNA-directed RNA polymerase II subunit Rpb4-like
ECA1186_g11970.t1	IPR036457	PPM-type phosphatase-like domain superfamily
ECA1186_g11970.t1	IPR001932	PPM-type phosphatase-like domain
ECA1186_g13373.t1	IPR035979	RNA-binding domain superfamily
ECA1186_g13373.t1	IPR000504	RNA recognition motif domain
ECA1186_g13373.t1	IPR012677	Nucleotide-binding alpha-beta plait domain superfamily
ECA1186_g13373.t1	IPR003954	RNA recognition motif domain, eukaryotic-type
ECA1186_g13373.t1	IPR006532	Poly-U binding splicing factor, PUF60-like
ECA1186_g13373.t1	IPR034211	PUF60, RNA recognition motif 2
ECA1186_g13373.t1	IPR051974	Poly(U)-binding-splicing regulator
ECA1186_g13373.t1	IPR034209	PUF60, RNA recognition motif 1
ECA1186_g16636.t1	IPR050341	Serine/threonine-protein phosphatase PP1 catalytic subunit
ECA1186_g16636.t1	IPR029052	Metallo-dependent phosphatase-like
ECA1186_g16636.t1	IPR006186	Serine/threonine-specific protein phosphatase/bis(5-nucleosyl)-tetraphosphatase
ECA1186_g16636.t1	IPR004843	Calcineurin-like, phosphoesterase domain
ECA1186_g16634.t1	IPR050341	Serine/threonine-protein phosphatase PP1 catalytic subunit
ECA1186_g16634.t1	IPR029052	Metallo-dependent phosphatase-like
ECA1186_g16634.t1	IPR006186	Serine/threonine-specific protein phosphatase/bis(5-nucleosyl)-tetraphosphatase
ECA1186_g16634.t1	IPR004843	Calcineurin-like, phosphoesterase domain
ECA1186_g16635.t1	IPR050341	Serine/threonine-protein phosphatase PP1 catalytic subunit
ECA1186_g16635.t1	IPR029052	Metallo-dependent phosphatase-like
ECA1186_g16635.t1	IPR006186	Serine/threonine-specific protein phosphatase/bis(5-nucleosyl)-tetraphosphatase
ECA1186_g16635.t1	IPR004843	Calcineurin-like, phosphoesterase domain
ECA1186_g16637.t1	IPR050341	Serine/threonine-protein phosphatase PP1 catalytic subunit
ECA1186_g16637.t1	IPR029052	Metallo-dependent phosphatase-like
ECA1186_g16637.t1	IPR006186	Serine/threonine-specific protein phosphatase/bis(5-nucleosyl)-tetraphosphatase
ECA1186_g16637.t1	IPR004843	Calcineurin-like, phosphoesterase domain
ECA1186_g15596.t1	IPR001628	Zinc finger, nuclear hormone receptor-type
ECA1186_g15596.t1	IPR035500	Nuclear hormone receptor-like domain superfamily
ECA1186_g15596.t1	IPR013088	Zinc finger, NHR/GATA-type
ECA1186_g15596.t1	IPR050234	Nuclear hormone receptor family NR1 subfamily
ECA1186_g15596.t1	IPR001723	Nuclear hormone receptor
ECA1186_g15596.t1	IPR000536	Nuclear hormone receptor, ligand-binding domain
ECA1186_g1500.t1	IPR019430	7TM GPCR, serpentine receptor class x (Srx)
ECA1186_g12425.t1	IPR001232	S-phase kinase-associated protein 1-like
ECA1186_g12425.t1	IPR011333	SKP1/BTB/POZ domain superfamily
ECA1186_g12425.t1	IPR036296	SKP1-like, dimerisation domain superfamily
ECA1186_g12425.t1	IPR016073	SKP1 component, POZ domain
ECA1186_g12425.t1	IPR016897	S-phase kinase-associated protein 1
ECA1186_g6330.t1	IPR022636	S-adenosylmethionine synthetase superfamily
ECA1186_g6330.t1	IPR022629	S-adenosylmethionine synthetase, central domain
ECA1186_g6330.t1	IPR002133	S-adenosylmethionine synthetase
ECA1186_g6330.t1	IPR022630	S-adenosylmethionine synthetase, C-terminal
ECA1186_g6330.t1	IPR022631	S-adenosylmethionine synthetase, conserved site
ECA1186_g6330.t1	IPR022628	S-adenosylmethionine synthetase, N-terminal
ECA1186_g11982.t1	IPR014721	Small ribosomal subunit protein uS5 domain 2-type fold, subgroup
ECA1186_g11982.t1	IPR020568	Ribosomal protein uS5 domain 2-type superfamily
ECA1186_g8860.t1	IPR000276	G protein-coupled receptor, rhodopsin-like
ECA1186_g8860.t1	IPR000611	Neuropeptide Y receptor family
ECA1186_g8860.t1	IPR017452	GPCR, rhodopsin-like, 7TM
ECA1186_g21450.t1	IPR015943	WD40/YVTN repeat-like-containing domain superfamily
ECA1186_g21450.t1	IPR000409	BEACH domain
ECA1186_g21450.t1	IPR036372	BEACH domain superfamily
ECA1186_g21450.t1	IPR001680	WD40 repeat
ECA1186_g21450.t1	IPR036322	WD40-repeat-containing domain superfamily
ECA1186_g20215.t1	IPR019430	7TM GPCR, serpentine receptor class x (Srx)
ECA1186_g15014.t1	IPR044773	DDX18/Has1, DEAD-box helicase domain
ECA1186_g15014.t1	IPR000629	ATP-dependent RNA helicase DEAD-box, conserved site
ECA1186_g15014.t1	IPR025313	ATP-dependent rRNA helicase SPB4-like, C-terminal extension
ECA1186_g15014.t1	IPR014001	Helicase superfamily 1/2, ATP-binding domain
ECA1186_g15014.t1	IPR001650	Helicase, C-terminal domain-like
ECA1186_g15014.t1	IPR027417	P-loop containing nucleoside triphosphate hydrolase
ECA1186_g15014.t1	IPR011545	DEAD/DEAH-box helicase domain
ECA1186_g1706.t2	IPR004951	Protein of unknown function DUF268, Caenorhabditis species
ECA1186_g12512.t1	IPR038801	TATA box-binding protein-associated factor RNA polymerase I subunit C
ECA1186_g4541.t1	IPR050080	Ribonuclease PH
ECA1186_g4541.t1	IPR020568	Ribosomal protein uS5 domain 2-type superfamily
ECA1186_g4541.t1	IPR018336	Ribonuclease PH, conserved site
ECA1186_g4541.t1	IPR015847	Exoribonuclease, phosphorolytic domain 2
ECA1186_g4541.t1	IPR001247	Exoribonuclease, phosphorolytic domain 1
ECA1186_g4541.t1	IPR036345	Exoribonuclease, PH domain 2 superfamily
ECA1186_g4541.t1	IPR027408	PNPase/RNase PH domain superfamily
ECA1186_g17155.t1	IPR029034	Cystine-knot cytokine
ECA1186_g12195.t1	IPR009286	Inositol-pentakisphosphate 2-kinase
ECA1186_g3272.t1	IPR049636	Hepatocyte nuclear factor 4-like, DNA-binding domain
ECA1186_g3272.t1	IPR001628	Zinc finger, nuclear hormone receptor-type
ECA1186_g3272.t1	IPR000536	Nuclear hormone receptor, ligand-binding domain
ECA1186_g3272.t1	IPR035500	Nuclear hormone receptor-like domain superfamily
ECA1186_g3272.t1	IPR050274	Nuclear hormone receptor family NR2 subfamily
ECA1186_g3272.t1	IPR013088	Zinc finger, NHR/GATA-type
ECA1186_g418.t1	IPR050634	DNA Topoisomerase II
ECA1186_g418.t1	IPR013757	DNA topoisomerase, type IIA, alpha-helical domain superfamily
ECA1186_g418.t1	IPR002205	DNA topoisomerase, type IIA, domain A
ECA1186_g418.t1	IPR013760	DNA topoisomerase, type IIA-like domain superfamily
ECA1186_g20685.t1	IPR004045	Glutathione S-transferase, N-terminal
ECA1186_g20685.t1	IPR050213	Glutathione S-transferase superfamily
ECA1186_g20685.t1	IPR036249	Thioredoxin-like superfamily
ECA1186_g20685.t1	IPR036282	Glutathione S-transferase, C-terminal domain superfamily
ECA1186_g21351.t1	IPR011009	Protein kinase-like domain superfamily
ECA1186_g2683.t1	IPR019423	7TM GPCR, serpentine receptor class j (Srj)
ECA1186_g21682.t1	IPR055285	Ankyrin repeat domain-containing protein 13, C-terminal
ECA1186_g21682.t1	IPR036770	Ankyrin repeat-containing domain superfamily
ECA1186_g21682.t1	IPR003903	Ubiquitin interacting motif
ECA1186_g21682.t1	IPR021832	Ankyrin repeat domain-containing protein 13
ECA1186_g21682.t1	IPR002110	Ankyrin repeat
ECA1186_g16868.t3	IPR019775	WD40 repeat, conserved site
ECA1186_g16868.t3	IPR036322	WD40-repeat-containing domain superfamily
ECA1186_g16868.t3	IPR001680	WD40 repeat
ECA1186_g16868.t3	IPR052415	Diphthine methyltransferase
ECA1186_g16868.t3	IPR015943	WD40/YVTN repeat-like-containing domain superfamily
ECA1186_g16656.t1	IPR035979	RNA-binding domain superfamily
ECA1186_g7076.t1	IPR027417	P-loop containing nucleoside triphosphate hydrolase
ECA1186_g7076.t1	IPR037219	Peptidase M41-like
ECA1186_g7076.t1	IPR003593	AAA+ ATPase domain
ECA1186_g7076.t1	IPR000642	Peptidase M41
ECA1186_g7076.t1	IPR003959	ATPase, AAA-type, core
ECA1186_g7076.t1	IPR041569	AAA ATPase, AAA+ lid domain
ECA1186_g7076.t1	IPR050928	ATP-dependent Zinc Metalloprotease
ECA1186_g10871.t1	IPR007026	CC domain
ECA1186_g10871.t1	IPR003582	ShKT domain
ECA1186_g9256.t1	IPR018817	7TM GPCR, serpentine receptor class z (Srz)
ECA1186_g12463.t1	IPR051034	Mitochondrial Enoyl-ACP Reductase
ECA1186_g12463.t1	IPR011032	GroES-like superfamily
ECA1186_g12463.t1	IPR013149	Alcohol dehydrogenase-like, C-terminal
ECA1186_g12463.t1	IPR020843	Enoylreductase domain
ECA1186_g12463.t1	IPR013154	Alcohol dehydrogenase-like, N-terminal
ECA1186_g12463.t1	IPR036291	NAD(P)-binding domain superfamily
ECA1186_g15240.t1	IPR038680	PAW domain superfamily
ECA1186_g15240.t1	IPR006588	Peptide N glycanase, PAW domain
ECA1186_g15240.t1	IPR008979	Galactose-binding-like domain superfamily
ECA1186_g10264.t1	IPR051080	Nematode receptor-like serpentine class alpha
ECA1186_g10264.t1	IPR000344	7TM GPCR, serpentine receptor class a (Sra)
ECA1186_g842.t1	IPR018247	EF-Hand 1, calcium-binding site
ECA1186_g842.t1	IPR002048	EF-hand domain
ECA1186_g842.t1	IPR011992	EF-hand domain pair
ECA1186_g7524.t1	IPR046373	Acyl-CoA oxidase/dehydrogenase, middle domain superfamily
ECA1186_g7524.t1	IPR009100	Acyl-CoA dehydrogenase/oxidase, N-terminal and middle domain superfamily
ECA1186_g7524.t1	IPR009075	Acyl-CoA dehydrogenase/oxidase, C-terminal
ECA1186_g7524.t1	IPR050741	Acyl-CoA dehydrogenase
ECA1186_g7524.t1	IPR006089	Acyl-CoA dehydrogenase, conserved site
ECA1186_g7524.t1	IPR013786	Acyl-CoA dehydrogenase/oxidase, N-terminal
ECA1186_g7524.t1	IPR036250	Acyl-CoA dehydrogenase-like, C-terminal
ECA1186_g7524.t1	IPR037069	Acyl-CoA dehydrogenase/oxidase, N-terminal domain superfamily
ECA1186_g7524.t1	IPR006091	Acyl-CoA oxidase/dehydrogenase, middle domain
ECA1186_g21343.t3	IPR046341	SET domain superfamily
ECA1186_g21343.t3	IPR024657	COMPASS complex Set1 subunit, N-SET domain
ECA1186_g21343.t3	IPR001214	SET domain
ECA1186_g21343.t3	IPR037841	Histone-lysine N-methyltransferase SETD1A/B-like, SET domain
ECA1186_g21343.t3	IPR044570	Histone-lysine N-methyltransferase Set1-like
ECA1186_g21343.t3	IPR000504	RNA recognition motif domain
ECA1186_g21343.t3	IPR012677	Nucleotide-binding alpha-beta plait domain superfamily
ECA1186_g21343.t3	IPR035979	RNA-binding domain superfamily
ECA1186_g21343.t3	IPR003616	Post-SET domain
ECA1186_g14323.t2	IPR044538	Vacuolar protein sorting-associated protein Vta1-like
ECA1186_g14323.t2	IPR041212	Vta1, C-terminal
ECA1186_g14323.t2	IPR023175	Vta1/Callose synthase, N-terminal domain superfamily
ECA1186_g14323.t2	IPR039431	Vta1/callose synthase, N-terminal
ECA1186_g895.t1	IPR000718	Peptidase M13
ECA1186_g895.t1	IPR024079	Metallopeptidase, catalytic domain superfamily
ECA1186_g4117.t1	IPR045840	Ariadne domain
ECA1186_g14226.t1	IPR024604	Serine/threonine-protein kinase haspin, C-terminal
ECA1186_g14226.t1	IPR017441	Protein kinase, ATP binding site
ECA1186_g14226.t1	IPR011009	Protein kinase-like domain superfamily
ECA1186_g14226.t1	IPR000719	Protein kinase domain
ECA1186_g609.t1	IPR019421	7TM GPCR, serpentine receptor class d (Srd)
ECA1186_g609.t1	IPR050920	Nematode receptor-like class delta
ECA1186_g5257.t1	IPR022310	NAD/GMP synthase
ECA1186_g5257.t1	IPR014729	Rossmann-like alpha/beta/alpha sandwich fold
ECA1186_g5257.t1	IPR003694	NAD(+) synthetase
ECA1186_g12196.t3	IPR002504	NAD kinase
ECA1186_g12196.t3	IPR012355	NAD kinase 2, mitochondrial
ECA1186_g12196.t3	IPR017437	ATP-NAD kinase, PpnK-type, C-terminal
ECA1186_g12196.t3	IPR017438	Inorganic polyphosphate/ATP-NAD kinase, N-terminal
ECA1186_g12196.t3	IPR016064	NAD kinase/diacylglycerol kinase-like domain superfamily
ECA1186_g6272.t1	IPR004987	Protein of unknown function DUF272
ECA1186_g13516.t1	IPR006599	CARP motif
ECA1186_g13516.t1	IPR017901	C-CAP/cofactor C-like domain
ECA1186_g13516.t1	IPR013912	Adenylate cyclase-associated CAP, C-terminal
ECA1186_g13516.t1	IPR036222	Adenylate cyclase-associated CAP, N-terminal domain superfamily
ECA1186_g13516.t1	IPR001837	Adenylate cyclase-associated CAP
ECA1186_g13516.t1	IPR036223	Adenylate cyclase-associated CAP, C-terminal superfamily
ECA1186_g13516.t1	IPR053950	CAP, N-terminal domain
ECA1186_g13516.t1	IPR016098	Cyclase-associated protein CAP/septum formation inhibitor MinC, C-terminal
ECA1186_g11026.t1	IPR011527	ABC transporter type 1, transmembrane domain
ECA1186_g11026.t1	IPR003439	ABC transporter-like, ATP-binding domain
ECA1186_g11026.t1	IPR036640	ABC transporter type 1, transmembrane domain superfamily
ECA1186_g11026.t1	IPR027417	P-loop containing nucleoside triphosphate hydrolase
ECA1186_g11026.t1	IPR017871	ABC transporter-like, conserved site
ECA1186_g11026.t1	IPR039421	Type 1 protein exporter
ECA1186_g11026.t1	IPR003593	AAA+ ATPase domain
ECA1186_g11026.t1	IPR013305	ABC transporter Tap-like
ECA1186_g6103.t1	IPR033723	PET prickle
ECA1186_g6103.t1	IPR047120	Prickle/Espinas/Testin
ECA1186_g6103.t1	IPR001781	Zinc finger, LIM-type
ECA1186_g6103.t1	IPR010442	PET domain
ECA1186_g19230.t1	IPR053220	Nematode receptor-like serpentine class H
ECA1186_g19230.t1	IPR019422	7TM GPCR, serpentine receptor class h (Srh)
ECA1186_g1368.t1	IPR002867	IBR domain
ECA1186_g14065.t1	IPR009686	Senescence/spartin-associated, C-terminal
ECA1186_g14065.t1	IPR024758	Inheritance of peroxisomes protein 1
ECA1186_g14065.t1	IPR045036	Spartin-like
ECA1186_g14065.t1	IPR007330	MIT domain
ECA1186_g1930.t1	IPR017452	GPCR, rhodopsin-like, 7TM
ECA1186_g1930.t1	IPR019430	7TM GPCR, serpentine receptor class x (Srx)
ECA1186_g21232.t1	IPR001680	WD40 repeat
ECA1186_g21232.t1	IPR050865	BEACH Domain-Containing
ECA1186_g21232.t1	IPR000409	BEACH domain
ECA1186_g21232.t1	IPR036322	WD40-repeat-containing domain superfamily
ECA1186_g21232.t1	IPR011993	PH-like domain superfamily
ECA1186_g21232.t1	IPR036372	BEACH domain superfamily
ECA1186_g21232.t1	IPR015943	WD40/YVTN repeat-like-containing domain superfamily
ECA1186_g21232.t1	IPR023362	PH-BEACH domain
ECA1186_g21232.t1	IPR046851	Neurobeachin, beta-propeller domain
ECA1186_g1448.t1	IPR001810	F-box domain
ECA1186_g1448.t1	IPR012885	Sdz-33, F-box domain
ECA1186_g12444.t1	IPR008160	Collagen triple helix repeat
ECA1186_g12444.t1	IPR002486	Nematode cuticle collagen, N-terminal
ECA1186_g15546.t1	IPR004443	YjeF N-terminal domain
ECA1186_g15546.t1	IPR032976	YjeF N-terminal domain-containing protein NAXE-like
ECA1186_g15546.t1	IPR036652	YjeF N-terminal domain superfamily
ECA1186_g19698.t1	IPR036396	Cytochrome P450 superfamily
ECA1186_g19698.t1	IPR017972	Cytochrome P450, conserved site
ECA1186_g19698.t1	IPR001128	Cytochrome P450
ECA1186_g19698.t1	IPR002401	Cytochrome P450, E-class, group I
ECA1186_g19698.t1	IPR050196	Cytochrome P450 Monooxygenases
ECA1186_g14843.t1	IPR002486	Nematode cuticle collagen, N-terminal
ECA1186_g14843.t1	IPR008160	Collagen triple helix repeat
ECA1186_g17360.t1	IPR005828	Major facilitator, sugar transporter-like
ECA1186_g17360.t1	IPR036259	MFS transporter superfamily
ECA1186_g17360.t1	IPR020846	Major facilitator superfamily domain
ECA1186_g20676.t1	IPR053220	Nematode receptor-like serpentine class H
ECA1186_g20676.t1	IPR019422	7TM GPCR, serpentine receptor class h (Srh)
ECA1186_g13710.t2	IPR011993	PH-like domain superfamily
ECA1186_g13710.t2	IPR010569	Myotubularin-like, phosphatase domain
ECA1186_g13710.t2	IPR003595	Protein-tyrosine phosphatase, catalytic
ECA1186_g13710.t2	IPR016130	Protein-tyrosine phosphatase, active site
ECA1186_g13710.t2	IPR029021	Protein-tyrosine phosphatase-like
ECA1186_g13710.t2	IPR004182	GRAM domain
ECA1186_g13710.t2	IPR030564	Myotubularin
ECA1186_g13122.t1	IPR044608	Ethanolamine-phosphate cytidylyltransferase
ECA1186_g13122.t1	IPR014729	Rossmann-like alpha/beta/alpha sandwich fold
ECA1186_g13122.t1	IPR004821	Cytidyltransferase-like domain
ECA1186_g13122.t1	IPR041723	CTP:phosphocholine cytidylyltransferase domain
ECA1186_g4150.t1	IPR019423	7TM GPCR, serpentine receptor class j (Srj)
ECA1186_g2998.t1	IPR053220	Nematode receptor-like serpentine class H
ECA1186_g2998.t1	IPR019422	7TM GPCR, serpentine receptor class h (Srh)
ECA1186_g2214.t1	IPR011042	Six-bladed beta-propeller, TolB-like
ECA1186_g13274.t1	IPR000241	Ribosomal RNA large subunit methyltransferase K/L-like, methyltransferase domain
ECA1186_g13274.t1	IPR029063	S-adenosyl-L-methionine-dependent methyltransferase superfamily
ECA1186_g13274.t1	IPR002052	DNA methylase, N-6 adenine-specific, conserved site
ECA1186_g13274.t1	IPR016691	tRNA (guanine(10)-N(2))-methyltransferase, TRM11
ECA1186_g6987.t1	IPR013087	Zinc finger C2H2-type
ECA1186_g6987.t1	IPR052797	Regulatory Factors in Gene Expression and Cell Death
ECA1186_g10607.t1	IPR001806	Small GTPase
ECA1186_g10607.t1	IPR027417	P-loop containing nucleoside triphosphate hydrolase
ECA1186_g10607.t1	IPR050305	Small GTPase superfamily, Rab
ECA1186_g10607.t1	IPR005225	Small GTP-binding domain
ECA1186_g10607.t1	IPR037872	Rab3
ECA1186_g14990.t1	IPR037301	Toll-interacting protein, C2 domain
ECA1186_g14990.t1	IPR035892	C2 domain superfamily
ECA1186_g14990.t1	IPR041799	Toll-interacting protein, CUE domain
ECA1186_g14990.t1	IPR009060	UBA-like superfamily
ECA1186_g14990.t1	IPR000008	C2 domain
ECA1186_g14990.t1	IPR003892	Ubiquitin system component CUE
ECA1186_g9279.t1	IPR013167	COG4 transport protein, middle alpha-helical bundle
ECA1186_g9279.t1	IPR048680	Conserved oligomeric Golgi complex subunit 4, N-terminal
ECA1186_g9279.t1	IPR048682	Conserved oligomeric Golgi complex subunit 4
ECA1186_g9279.t1	IPR048684	Conserved oligomeric Golgi complex subunit 4, C-terminal
ECA1186_g3150.t1	IPR019430	7TM GPCR, serpentine receptor class x (Srx)
ECA1186_g3150.t1	IPR017452	GPCR, rhodopsin-like, 7TM
ECA1186_g9533.t2	IPR007848	Methyltransferase small domain
ECA1186_g9533.t2	IPR029063	S-adenosyl-L-methionine-dependent methyltransferase superfamily
ECA1186_g9533.t2	IPR002052	DNA methylase, N-6 adenine-specific, conserved site
ECA1186_g9533.t2	IPR052190	Eukaryotic/Archaeal PrmC-Related Methyltransferase
ECA1186_g9533.t2	IPR004557	Eukaryotic/archaeal PrmC-related
ECA1186_g17843.t1	IPR055352	aECM cysteine-cradle domain
ECA1186_g10963.t1	IPR021819	Far11/STRP, C-terminal
ECA1186_g10963.t1	IPR040185	Far11/STRP
ECA1186_g10963.t1	IPR012486	Far11/STRP, N-terminal
ECA1186_g8939.t1	IPR050920	Nematode receptor-like class delta
ECA1186_g8939.t1	IPR019421	7TM GPCR, serpentine receptor class d (Srd)
ECA1186_g4793.t1	IPR037645	Keratinocyte-associated transmembrane protein 2
ECA1186_g4554.t1	IPR008160	Collagen triple helix repeat
ECA1186_g18029.t1	IPR011990	Tetratricopeptide-like helical domain superfamily
ECA1186_g18029.t1	IPR019734	Tetratricopeptide repeat
ECA1186_g6611.t1	IPR002486	Nematode cuticle collagen, N-terminal
ECA1186_g6611.t1	IPR008160	Collagen triple helix repeat
ECA1186_g6785.t1	IPR055578	Domain of unknown function DUF7154
ECA1186_g6785.t1	IPR001304	C-type lectin-like
ECA1186_g6785.t1	IPR016186	C-type lectin-like/link domain superfamily
ECA1186_g6785.t1	IPR016187	C-type lectin fold
ECA1186_g6917.t1	IPR047130	Serpentine type 7TM GPCR chemoreceptor Srsx, nematodes
ECA1186_g6917.t1	IPR017452	GPCR, rhodopsin-like, 7TM
ECA1186_g11789.t1	IPR016024	Armadillo-type fold
ECA1186_g11789.t1	IPR005343	Nucleolar complex protein 2
ECA1186_g9418.t1	IPR001810	F-box domain
ECA1186_g9418.t1	IPR012885	Sdz-33, F-box domain
ECA1186_g9418.t1	IPR053222	Zygotic Embryogenesis-Associated Protein
ECA1186_g18575.t1	IPR013083	Zinc finger, RING/FYVE/PHD-type
ECA1186_g18575.t1	IPR034732	Extended PHD (ePHD) domain
ECA1186_g18575.t1	IPR019786	Zinc finger, PHD-type, conserved site
ECA1186_g18575.t1	IPR019787	Zinc finger, PHD-finger
ECA1186_g18575.t1	IPR050701	Histone Modification Regulator
ECA1186_g18575.t1	IPR011011	Zinc finger, FYVE/PHD-type
ECA1186_g18575.t1	IPR001965	Zinc finger, PHD-type
ECA1186_g18189.t1	IPR024066	RGS, subdomain 1/3
ECA1186_g18189.t1	IPR016137	RGS domain
ECA1186_g18189.t1	IPR036305	RGS domain superfamily
ECA1186_g18189.t1	IPR044926	RGS, subdomain 2
ECA1186_g19982.t1	IPR025799	Protein arginine N-methyltransferase
ECA1186_g19982.t1	IPR055135	Protein arginine N-methyltransferase domain
ECA1186_g19982.t1	IPR029063	S-adenosyl-L-methionine-dependent methyltransferase superfamily
ECA1186_g617.t1	IPR019428	7TM GPCR, serpentine receptor class r (Str)
ECA1186_g9227.t1	IPR002486	Nematode cuticle collagen, N-terminal
ECA1186_g9227.t1	IPR008160	Collagen triple helix repeat
ECA1186_g312.t1	IPR023346	Lysozyme-like domain superfamily
ECA1186_g312.t1	IPR000726	Glycoside hydrolase, family 19, catalytic
ECA1186_g1233.t1	IPR029063	S-adenosyl-L-methionine-dependent methyltransferase superfamily
ECA1186_g1233.t1	IPR040516	Phosphoethanolamine N-methyltransferase 2, N-terminal
ECA1186_g1233.t1	IPR013216	Methyltransferase type 11
ECA1186_g18837.t1	IPR038286	Inositol polyphosphate kinase superfamily
ECA1186_g18837.t1	IPR005522	Inositol polyphosphate kinase
ECA1186_g2977.t1	IPR050802	Elongation Factors and Glutathione S-transferases
ECA1186_g2977.t1	IPR010987	Glutathione S-transferase, C-terminal-like
ECA1186_g2977.t1	IPR036433	Elongation factor EF1B gamma, C-terminal domain superfamily
ECA1186_g2977.t1	IPR001662	Elongation factor 1B gamma, C-terminal
ECA1186_g2977.t1	IPR036282	Glutathione S-transferase, C-terminal domain superfamily
ECA1186_g2977.t1	IPR004046	Glutathione S-transferase, C-terminal
ECA1186_g6401.t2	IPR051428	Sphingolipid Activators and Surfactant Proteins
ECA1186_g6401.t2	IPR011001	Saposin-like
ECA1186_g6401.t2	IPR008139	Saposin B type domain
ECA1186_g6401.t2	IPR008138	Saposin B type, region 2
ECA1186_g12054.t3	IPR008936	Rho GTPase activation protein
ECA1186_g12054.t3	IPR000198	Rho GTPase-activating protein domain
ECA1186_g12054.t3	IPR036865	CRAL-TRIO lipid binding domain superfamily
ECA1186_g12054.t3	IPR001251	CRAL-TRIO lipid binding domain
ECA1186_g12520.t1	IPR021942	Protein of unknown function DUF3557
ECA1186_g6558.t1	IPR007767	Protein of unknown function DUF684
ECA1186_g15131.t1	IPR036691	Endonuclease/exonuclease/phosphatase superfamily
ECA1186_g15131.t1	IPR005135	Endonuclease/exonuclease/phosphatase
ECA1186_g12738.t1	IPR027417	P-loop containing nucleoside triphosphate hydrolase
ECA1186_g12738.t1	IPR039177	Nonsense-mediated mRNA decay factor SMG9
ECA1186_g14736.t2	IPR050164	Ubiquitin carboxyl-terminal hydrolases
ECA1186_g14736.t2	IPR038765	Papain-like cysteine peptidase superfamily
ECA1186_g14736.t2	IPR018200	Ubiquitin specific protease, conserved site
ECA1186_g14736.t2	IPR001394	Peptidase C19, ubiquitin carboxyl-terminal hydrolase
ECA1186_g14736.t2	IPR057775	USP48 domain
ECA1186_g14736.t2	IPR028889	Ubiquitin specific protease UPS, catalytic domain
ECA1186_g12814.t1	IPR036282	Glutathione S-transferase, C-terminal domain superfamily
ECA1186_g12814.t1	IPR004045	Glutathione S-transferase, N-terminal
ECA1186_g12814.t1	IPR050213	Glutathione S-transferase superfamily
ECA1186_g12814.t1	IPR004046	Glutathione S-transferase, C-terminal
ECA1186_g12814.t1	IPR040079	Glutathione transferase family
ECA1186_g12814.t1	IPR010987	Glutathione S-transferase, C-terminal-like
ECA1186_g12814.t1	IPR036249	Thioredoxin-like superfamily
ECA1186_g17571.t1	IPR011009	Protein kinase-like domain superfamily
ECA1186_g17571.t1	IPR000719	Protein kinase domain
ECA1186_g15097.t1	IPR036770	Ankyrin repeat-containing domain superfamily
ECA1186_g15097.t1	IPR002110	Ankyrin repeat
ECA1186_g15097.t1	IPR050776	Ankyrin Repeat and Cyclin-Dependent Kinase Inhibitor
ECA1186_g11114.t1	IPR000719	Protein kinase domain
ECA1186_g11114.t1	IPR008271	Serine/threonine-protein kinase, active site
ECA1186_g11114.t1	IPR045267	Cyclin-dependent kinase 11/PITSLRE, catalytic domain
ECA1186_g11114.t1	IPR050108	Cyclin-dependent kinase
ECA1186_g11114.t1	IPR011009	Protein kinase-like domain superfamily
ECA1186_g20316.t1	IPR056014	Domain of unknown function DUF7592
ECA1186_g20316.t1	IPR003366	CUB-like domain
ECA1186_g20316.t1	IPR056013	Domain of unknown function DUF7591
ECA1186_g9556.t1	IPR013083	Zinc finger, RING/FYVE/PHD-type
ECA1186_g9556.t1	IPR001841	Zinc finger, RING-type
ECA1186_g9556.t1	IPR000315	B-box-type zinc finger
ECA1186_g9556.t1	IPR052667	E3 ubiquitin-protein ligase RING-type
ECA1186_g9556.t1	IPR017907	Zinc finger, RING-type, conserved site
ECA1186_g21896.t1	IPR050590	Exosome complex component Rrp42 subfamily
ECA1186_g21896.t1	IPR015847	Exoribonuclease, phosphorolytic domain 2
ECA1186_g21896.t1	IPR001247	Exoribonuclease, phosphorolytic domain 1
ECA1186_g21896.t1	IPR027408	PNPase/RNase PH domain superfamily
ECA1186_g21896.t1	IPR033100	Exosome complex component RRP45
ECA1186_g21896.t1	IPR036345	Exoribonuclease, PH domain 2 superfamily
ECA1186_g21896.t1	IPR020568	Ribosomal protein uS5 domain 2-type superfamily
ECA1186_g3391.t2	IPR050767	Sel1/AlgK
ECA1186_g3391.t2	IPR006597	Sel1-like repeat
ECA1186_g3391.t2	IPR011990	Tetratricopeptide-like helical domain superfamily
ECA1186_g21371.t1	IPR006569	CID domain
ECA1186_g21371.t1	IPR008942	ENTH/VHS
ECA1186_g21371.t1	IPR045154	Protein PCF11-like
ECA1186_g21371.t1	IPR047415	Pcf11, CID domain
ECA1186_g13277.t1	IPR007265	Conserved oligomeric Golgi complex, subunit 3
ECA1186_g13277.t1	IPR048685	Conserved oligomeric Golgi complex subunit 3, C-terminal
ECA1186_g13277.t1	IPR048320	Conserved oligomeric Golgi complex subunit 3, N-terminal
ECA1186_g4491.t1	IPR029052	Metallo-dependent phosphatase-like
ECA1186_g4491.t1	IPR006186	Serine/threonine-specific protein phosphatase/bis(5-nucleosyl)-tetraphosphatase
ECA1186_g4491.t1	IPR050341	Serine/threonine-protein phosphatase PP1 catalytic subunit
ECA1186_g4491.t1	IPR004843	Calcineurin-like, phosphoesterase domain
ECA1186_g19856.t1	IPR052775	Inosine-uridine nucleoside hydrolase
ECA1186_g19856.t1	IPR001910	Inosine/uridine-preferring nucleoside hydrolase domain
ECA1186_g19856.t1	IPR036452	Ribonucleoside hydrolase-like
ECA1186_g2236.t1	IPR013087	Zinc finger C2H2-type
ECA1186_g2236.t1	IPR052797	Regulatory Factors in Gene Expression and Cell Death
ECA1186_g9517.t1	IPR011333	SKP1/BTB/POZ domain superfamily
ECA1186_g9517.t1	IPR000210	BTB/POZ domain
ECA1186_g9517.t1	IPR045068	BTB/POZ domain-containing adapter for CUL3-mediated RhoA degradation protein 1-3
ECA1186_g9517.t1	IPR003131	Potassium channel tetramerisation-type BTB domain
ECA1186_g16087.t1	IPR007465	Protein of unknown function DUF508
ECA1186_g945.t1	IPR007284	Ground-like domain
ECA1186_g5248.t1	IPR006176	3-hydroxyacyl-CoA dehydrogenase, NAD binding
ECA1186_g5248.t1	IPR008927	6-phosphogluconate dehydrogenase-like, C-terminal domain superfamily
ECA1186_g5248.t1	IPR036291	NAD(P)-binding domain superfamily
ECA1186_g5248.t1	IPR006108	3-hydroxyacyl-CoA dehydrogenase, C-terminal
ECA1186_g12227.t1	IPR013170	mRNA splicing factor Cwf21 domain
ECA1186_g12227.t1	IPR051372	Pre-mRNA-splicing factor CWC21
ECA1186_g1419.t1	IPR036084	Serine protease inhibitor-like superfamily
ECA1186_g1419.t1	IPR002919	Trypsin Inhibitor-like, cysteine rich domain
ECA1186_g1419.t1	IPR051368	Serine Protease Inhibitor-like TIL Domain
ECA1186_g18217.t1	IPR011333	SKP1/BTB/POZ domain superfamily
ECA1186_g18217.t1	IPR001232	S-phase kinase-associated protein 1-like
ECA1186_g18217.t1	IPR016073	SKP1 component, POZ domain
ECA1186_g18217.t1	IPR039948	Elongin-C
ECA1186_g19012.t1	IPR001810	F-box domain
ECA1186_g19012.t1	IPR036047	F-box-like domain superfamily
ECA1186_g20565.t1	IPR019427	7TM GPCR, serpentine receptor class w (Srw)
ECA1186_g20565.t1	IPR017452	GPCR, rhodopsin-like, 7TM
ECA1186_g21932.t1	IPR000225	Armadillo
ECA1186_g21932.t1	IPR016024	Armadillo-type fold
ECA1186_g21932.t1	IPR011989	Armadillo-like helical
ECA1186_g21932.t1	IPR008658	Kinesin-associated protein 3
ECA1186_g10582.t1	IPR002486	Nematode cuticle collagen, N-terminal
ECA1186_g10582.t1	IPR008160	Collagen triple helix repeat
ECA1186_g12220.t1	IPR002486	Nematode cuticle collagen, N-terminal
ECA1186_g12220.t1	IPR008160	Collagen triple helix repeat
ECA1186_g54.t1	IPR009292	rRNA biogenesis protein RRP36
ECA1186_g15868.t1	IPR018376	Enoyl-CoA hydratase/isomerase, conserved site
ECA1186_g15868.t1	IPR001753	Enoyl-CoA hydratase/isomerase
ECA1186_g15868.t1	IPR029045	ClpP/crotonase-like domain superfamily
ECA1186_g15868.t1	IPR014748	Enoyl-CoA hydratase, C-terminal
ECA1186_g7054.t1	IPR044189	Exportin 4/7-like
ECA1186_g7054.t1	IPR016024	Armadillo-type fold
ECA1186_g7054.t1	IPR011989	Armadillo-like helical
ECA1186_g17146.t1	IPR003101	Coactivator CBP, KIX domain
ECA1186_g17146.t1	IPR036529	Coactivator CBP, KIX domain superfamily
ECA1186_g13686.t1	IPR036743	Actin-related protein 2/3 complex subunit 5 superfamily
ECA1186_g13686.t1	IPR006789	Actin-related protein 2/3 complex subunit 5
ECA1186_g7275.t2	IPR007135	Ubiquitin-like-conjugating enzyme Atg3/Atg10
ECA1186_g14107.t1	IPR002067	Mitochondrial carrier protein
ECA1186_g14107.t1	IPR018108	Mitochondrial carrier protein, transmembrane region
ECA1186_g14107.t1	IPR023395	Mitochondrial carrier protein domain superfamily
ECA1186_g14107.t1	IPR002113	ADP/ATP carrier protein, eukaryotic type
ECA1186_g846.t1	IPR008166	Glycosyltransferase family 92
ECA1186_g981.t1	IPR024883	Neurensin
ECA1186_g6514.t1	IPR013783	Immunoglobulin-like fold
ECA1186_g6514.t1	IPR000535	Major sperm protein (MSP) domain
ECA1186_g6514.t1	IPR008962	PapD-like superfamily
ECA1186_g6514.t1	IPR051774	Sperm-specific class P
ECA1186_g6516.t1	IPR013783	Immunoglobulin-like fold
ECA1186_g6516.t1	IPR000535	Major sperm protein (MSP) domain
ECA1186_g6516.t1	IPR008962	PapD-like superfamily
ECA1186_g6516.t1	IPR051774	Sperm-specific class P
ECA1186_g20966.t1	IPR003582	ShKT domain
ECA1186_g11751.t1	IPR039779	RFX-like DNA-binding protein
ECA1186_g11751.t1	IPR003150	DNA-binding RFX-type winged-helix domain
ECA1186_g11751.t1	IPR036388	Winged helix-like DNA-binding domain superfamily
ECA1186_g11751.t1	IPR036390	Winged helix DNA-binding domain superfamily
ECA1186_g11751.t1	IPR057321	RFX1-4/6/8-like, BCD domain
ECA1186_g16625.t1	IPR022559	Protein SUP-1-like
ECA1186_g2635.t1	IPR006594	LIS1 homology motif
ECA1186_g2635.t1	IPR032922	Protein SON
ECA1186_g19248.t1	IPR016187	C-type lectin fold
ECA1186_g19248.t1	IPR016186	C-type lectin-like/link domain superfamily
ECA1186_g19248.t1	IPR001304	C-type lectin-like
ECA1186_g21906.t1	IPR002466	Adenosine deaminase/editase
ECA1186_g21906.t1	IPR014720	Double-stranded RNA-binding domain
ECA1186_g10363.t1	IPR013783	Immunoglobulin-like fold
ECA1186_g10363.t1	IPR000535	Major sperm protein (MSP) domain
ECA1186_g10363.t1	IPR051155	Nematode Major Sperm
ECA1186_g10363.t1	IPR008962	PapD-like superfamily
ECA1186_g5291.t1	IPR012340	Nucleic acid-binding, OB-fold
ECA1186_g5291.t1	IPR033771	Rrp44-like cold shock domain
ECA1186_g5291.t1	IPR001900	Ribonuclease II/R
ECA1186_g5291.t1	IPR002716	PIN domain
ECA1186_g5291.t1	IPR050180	RNR Ribonuclease
ECA1186_g5291.t1	IPR022966	Ribonuclease II/R, conserved site
ECA1186_g5291.t1	IPR033770	Exosome complex exonuclease RRP44, S1 domain
ECA1186_g5291.t1	IPR041505	Dis3-like cold-shock domain 2
ECA1186_g21939.t1	IPR002202	Hydroxymethylglutaryl-CoA reductase, class I/II
ECA1186_g21939.t1	IPR009023	Hydroxymethylglutaryl-CoA reductase, class I/II, NAD/NADP-binding domain superfamily
ECA1186_g21939.t1	IPR004554	Hydroxymethylglutaryl-CoA reductase, eukaryotic/archaeal type
ECA1186_g21939.t1	IPR023076	Hydroxymethylglutaryl-CoA reductase, class I/II, conserved site
ECA1186_g21939.t1	IPR023282	Hydroxymethylglutaryl-CoA reductase, N-terminal
ECA1186_g21939.t1	IPR023074	Hydroxymethylglutaryl-CoA reductase, class I/II, catalytic domain superfamily
ECA1186_g21939.t1	IPR009029	Hydroxymethylglutaryl-CoA reductase, class I/II, substrate-binding domain superfamily
ECA1186_g1148.t1	IPR019425	7TM GPCR, serpentine receptor class t (Srt)
ECA1186_g15333.t1	IPR039039	RAI1-like family
ECA1186_g15587.t1	IPR000795	Translational (tr)-type GTP-binding domain
ECA1186_g15587.t1	IPR049393	Selenocysteine-specific elongation factor, 3rd domain
ECA1186_g15587.t1	IPR050055	Elongation factor Tu GTPase
ECA1186_g15587.t1	IPR027417	P-loop containing nucleoside triphosphate hydrolase
ECA1186_g15587.t1	IPR005225	Small GTP-binding domain
ECA1186_g15587.t1	IPR049394	Selenocysteine-specific elongation factor, C-terminal RIFT domain
ECA1186_g15587.t1	IPR009000	Translation protein, beta-barrel domain superfamily
ECA1186_g17067.t1	IPR011990	Tetratricopeptide-like helical domain superfamily
ECA1186_g17067.t1	IPR019734	Tetratricopeptide repeat
ECA1186_g17067.t1	IPR048560	Lysine-specific demethylase 6A/B-like, GATA-like
ECA1186_g17067.t1	IPR046941	Lysine-specific demethylase 6, GATA-like domain superfamily
ECA1186_g17067.t1	IPR003347	JmjC domain
ECA1186_g17067.t1	IPR051630	Transcriptional Corepressor and Histone Demethylase
ECA1186_g17067.t1	IPR048562	Lysine-specific demethylase 6A/B-like, C-terminal helical domain
ECA1186_g5593.t1	IPR036259	MFS transporter superfamily
ECA1186_g5593.t1	IPR011701	Major facilitator superfamily
ECA1186_g5593.t1	IPR001958	Tetracycline resistance protein TetA/multidrug resistance protein MdtG-like
ECA1186_g5593.t1	IPR020846	Major facilitator superfamily domain
ECA1186_g17380.t1	IPR057326	Ketoreductase domain
ECA1186_g17380.t1	IPR002347	Short-chain dehydrogenase/reductase SDR
ECA1186_g17380.t1	IPR036527	SCP2 sterol-binding domain superfamily
ECA1186_g17380.t1	IPR003033	SCP2 sterol-binding domain
ECA1186_g17380.t1	IPR020904	Short-chain dehydrogenase/reductase, conserved site
ECA1186_g17380.t1	IPR036291	NAD(P)-binding domain superfamily
ECA1186_g17380.t1	IPR051687	Peroxisomal Beta-Oxidation Enzymes
ECA1186_g12844.t2	IPR056649	Domain of unknown function DUF7747
ECA1186_g29.t1	IPR001079	Galectin, carbohydrate recognition domain
ECA1186_g29.t1	IPR044156	Galectin-like
ECA1186_g29.t1	IPR013320	Concanavalin A-like lectin/glucanase domain superfamily
ECA1186_g12062.t1	IPR056649	Domain of unknown function DUF7747
ECA1186_g3770.t1	IPR019430	7TM GPCR, serpentine receptor class x (Srx)
ECA1186_g3770.t1	IPR017452	GPCR, rhodopsin-like, 7TM
ECA1186_g13736.t1	IPR001005	SANT/Myb domain
ECA1186_g13736.t1	IPR039467	Transcription factor TFIIIB component B'', Myb domain
ECA1186_g13736.t1	IPR009057	Homedomain-like superfamily
ECA1186_g19220.t1	IPR019422	7TM GPCR, serpentine receptor class h (Srh)
ECA1186_g20553.t1	IPR003582	ShKT domain
ECA1186_g20557.t1	IPR000276	G protein-coupled receptor, rhodopsin-like
ECA1186_g20557.t1	IPR017452	GPCR, rhodopsin-like, 7TM
ECA1186_g20557.t1	IPR019427	7TM GPCR, serpentine receptor class w (Srw)
ECA1186_g6642.t1	IPR002455	GPCR family 3, GABA-B receptor
ECA1186_g6642.t1	IPR017978	GPCR family 3, C-terminal
ECA1186_g6642.t1	IPR000337	GPCR, family 3
ECA1186_g6642.t1	IPR028082	Periplasmic binding protein-like I
ECA1186_g6642.t1	IPR001828	Receptor, ligand binding region
ECA1186_g4997.t1	IPR050235	Casein Kinase 1 Ser/Thr Protein Kinase
ECA1186_g4997.t1	IPR000719	Protein kinase domain
ECA1186_g4997.t1	IPR017441	Protein kinase, ATP binding site
ECA1186_g4997.t1	IPR047916	Tau-tubulin kinase homolog Asator-like, catalytic domain
ECA1186_g4997.t1	IPR008271	Serine/threonine-protein kinase, active site
ECA1186_g4997.t1	IPR011009	Protein kinase-like domain superfamily
ECA1186_g14127.t1	IPR008271	Serine/threonine-protein kinase, active site
ECA1186_g14127.t1	IPR011009	Protein kinase-like domain superfamily
ECA1186_g14127.t1	IPR000719	Protein kinase domain
ECA1186_g14127.t1	IPR017441	Protein kinase, ATP binding site
ECA1186_g2860.t1	IPR053219	G-protein coupled receptor Dmsr-1
ECA1186_g2860.t1	IPR000276	G protein-coupled receptor, rhodopsin-like
ECA1186_g2860.t1	IPR017452	GPCR, rhodopsin-like, 7TM
ECA1186_g2860.t1	IPR019427	7TM GPCR, serpentine receptor class w (Srw)
ECA1186_g10581.t1	IPR000719	Protein kinase domain
ECA1186_g10581.t1	IPR040733	Zyg-1, polo box domain 1
ECA1186_g10581.t1	IPR008266	Tyrosine-protein kinase, active site
ECA1186_g10581.t1	IPR017441	Protein kinase, ATP binding site
ECA1186_g10581.t1	IPR011009	Protein kinase-like domain superfamily
ECA1186_g10581.t1	IPR046437	Serine/threonine-protein kinase, first cryptic polo-box domain superfamily
ECA1186_g8762.t1	IPR004277	Phosphatidyl serine synthase
ECA1186_g14912.t3	IPR000073	Alpha/beta hydrolase fold-1
ECA1186_g14912.t3	IPR029058	Alpha/Beta hydrolase fold
ECA1186_g16261.t1	IPR001878	Zinc finger, CCHC-type
ECA1186_g16261.t1	IPR051714	CCHC-type Zinc Finger Nucleic Acid Binding
ECA1186_g16261.t1	IPR036875	Zinc finger, CCHC-type superfamily
ECA1186_g13375.t1	IPR020860	MIRO domain
ECA1186_g13375.t1	IPR027417	P-loop containing nucleoside triphosphate hydrolase
ECA1186_g13375.t1	IPR018247	EF-Hand 1, calcium-binding site
ECA1186_g13375.t1	IPR002048	EF-hand domain
ECA1186_g13375.t1	IPR003578	Small GTPase Rho
ECA1186_g13375.t1	IPR001806	Small GTPase
ECA1186_g15926.t1	IPR032675	Leucine-rich repeat domain superfamily
ECA1186_g15926.t1	IPR051341	Zyg-11-related ubiquitin ligase adapter protein
ECA1186_g21295.t1	IPR006689	Small GTPase superfamily, ARF/SAR type
ECA1186_g21295.t1	IPR005225	Small GTP-binding domain
ECA1186_g21295.t1	IPR041839	ADP-ribosylation factor-like protein 6
ECA1186_g21295.t1	IPR024156	Small GTPase superfamily, ARF type
ECA1186_g21295.t1	IPR027417	P-loop containing nucleoside triphosphate hydrolase
ECA1186_g426.t1	IPR019427	7TM GPCR, serpentine receptor class w (Srw)
ECA1186_g426.t1	IPR017452	GPCR, rhodopsin-like, 7TM
ECA1186_g426.t1	IPR000276	G protein-coupled receptor, rhodopsin-like
ECA1186_g12489.t1	IPR003316	E2F/DP family, winged-helix DNA-binding domain
ECA1186_g12489.t1	IPR015633	E2F Family
ECA1186_g12489.t1	IPR037241	E2F-DP heterodimerization region
ECA1186_g12489.t1	IPR036390	Winged helix DNA-binding domain superfamily
ECA1186_g12489.t1	IPR036388	Winged helix-like DNA-binding domain superfamily
ECA1186_g18809.t1	IPR035427	Tim10-like domain superfamily
ECA1186_g18809.t1	IPR004217	Tim10-like
ECA1186_g928.t1	IPR019428	7TM GPCR, serpentine receptor class r (Str)
ECA1186_g12978.t1	IPR036249	Thioredoxin-like superfamily
ECA1186_g12978.t1	IPR011767	Glutaredoxin active site
ECA1186_g12978.t1	IPR047185	Glutaredoxin-1
ECA1186_g12978.t1	IPR014025	Glutaredoxin subgroup
ECA1186_g12978.t1	IPR002109	Glutaredoxin
ECA1186_g12978.t1	IPR011899	Glutaredoxin, eukaryotic/virial
ECA1186_g10611.t1	IPR011598	Myc-type, basic helix-loop-helix (bHLH) domain
ECA1186_g10611.t1	IPR036638	Helix-loop-helix DNA-binding domain superfamily
ECA1186_g10611.t1	IPR015660	Achaete-scute transcription factor-related
ECA1186_g1132.t1	IPR032416	Peptidase M24, C-terminal domain
ECA1186_g1132.t1	IPR036005	Creatinase/aminopeptidase-like
ECA1186_g1132.t1	IPR029149	Creatinase/Aminopeptidase P/Spt16, N-terminal
ECA1186_g1132.t1	IPR000994	Peptidase M24
ECA1186_g1132.t1	IPR050422	Xaa-Pro aminopeptidase P
ECA1186_g1132.t1	IPR033740	Aminopeptidase P
ECA1186_g1132.t1	IPR000587	Creatinase, N-terminal
ECA1186_g15221.t1	IPR051738	Scaffold Attachment Factor and Modulators
ECA1186_g15221.t1	IPR012677	Nucleotide-binding alpha-beta plait domain superfamily
ECA1186_g15221.t1	IPR000504	RNA recognition motif domain
ECA1186_g15221.t1	IPR035979	RNA-binding domain superfamily
ECA1186_g9870.t1	IPR016186	C-type lectin-like/link domain superfamily
ECA1186_g9870.t1	IPR001304	C-type lectin-like
ECA1186_g9870.t1	IPR016187	C-type lectin fold
ECA1186_g11606.t1	IPR007012	Poly(A) polymerase, central domain
ECA1186_g11606.t1	IPR014492	Poly(A) polymerase
ECA1186_g11606.t1	IPR011068	Nucleotidyltransferase, class I-like, C-terminal
ECA1186_g11606.t1	IPR007010	Poly(A) polymerase, RNA-binding domain
ECA1186_g11606.t1	IPR043519	Nucleotidyltransferase superfamily
ECA1186_g11606.t1	IPR048840	Poly(A) polymerase, nucleotidyltransferase domain
ECA1186_g19761.t1	IPR053222	Zygotic Embryogenesis-Associated Protein
ECA1186_g19761.t1	IPR012885	Sdz-33, F-box domain
ECA1186_g19761.t1	IPR001810	F-box domain
ECA1186_g12880.t1	IPR011989	Armadillo-like helical
ECA1186_g12880.t1	IPR016024	Armadillo-type fold
ECA1186_g12880.t1	IPR001494	Importin-beta, N-terminal domain
ECA1186_g12880.t1	IPR013713	Exportin-2, central domain
ECA1186_g12880.t1	IPR005043	Exportin-2, C-terminal
ECA1186_g13666.t1	IPR010935	SMCs flexible hinge
ECA1186_g13666.t1	IPR027417	P-loop containing nucleoside triphosphate hydrolase
ECA1186_g13666.t1	IPR003395	RecF/RecN/SMC, N-terminal
ECA1186_g13666.t1	IPR024704	Structural maintenance of chromosomes protein
ECA1186_g13666.t1	IPR028468	Smc1, ATP-binding cassette domain
ECA1186_g13666.t1	IPR036277	SMCs flexible hinge superfamily
ECA1186_g17183.t1	IPR010548	BNIP3
ECA1186_g15225.t1	IPR036186	Serpin superfamily
ECA1186_g15225.t1	IPR042178	Serpin superfamily, domain 1
ECA1186_g15225.t1	IPR042185	Serpin superfamily, domain 2
ECA1186_g13731.t1	IPR011989	Armadillo-like helical
ECA1186_g13731.t1	IPR050517	DNA Damage Response and Repair Kinase
ECA1186_g13731.t1	IPR016024	Armadillo-type fold
ECA1186_g9253.t1	IPR018817	7TM GPCR, serpentine receptor class z (Srz)
ECA1186_g6196.t1	IPR003100	PAZ domain
ECA1186_g6196.t1	IPR003165	Piwi domain
ECA1186_g6196.t1	IPR012337	Ribonuclease H-like superfamily
ECA1186_g6196.t1	IPR036397	Ribonuclease H superfamily
ECA1186_g6196.t1	IPR036085	PAZ domain superfamily
ECA1186_g13653.t1	IPR006029	Neurotransmitter-gated ion-channel transmembrane domain
ECA1186_g13653.t1	IPR006201	Neurotransmitter-gated ion-channel
ECA1186_g13653.t1	IPR036734	Neurotransmitter-gated ion-channel ligand-binding domain superfamily
ECA1186_g13653.t1	IPR038050	Neuronal acetylcholine receptor
ECA1186_g13653.t1	IPR006202	Neurotransmitter-gated ion-channel ligand-binding domain
ECA1186_g13653.t1	IPR036719	Neurotransmitter-gated ion-channel transmembrane domain superfamily
ECA1186_g13653.t1	IPR002394	Nicotinic acetylcholine receptor
ECA1186_g13653.t1	IPR018000	Neurotransmitter-gated ion-channel, conserved site
ECA1186_g20310.t1	IPR036941	Receptor L-domain superfamily
ECA1186_g20310.t1	IPR053079	SPS2 domain-containing protein
ECA1186_g20310.t1	IPR000494	Receptor L-domain
ECA1186_g2078.t1	IPR004950	Protein of unknown function DUF267, Caenorhabditis species
ECA1186_g9527.t1	IPR012885	Sdz-33, F-box domain
ECA1186_g9527.t1	IPR053222	Zygotic Embryogenesis-Associated Protein
ECA1186_g4446.t1	IPR002109	Glutaredoxin
ECA1186_g4446.t1	IPR036249	Thioredoxin-like superfamily
ECA1186_g4446.t1	IPR036388	Winged helix-like DNA-binding domain superfamily
ECA1186_g4446.t1	IPR036390	Winged helix DNA-binding domain superfamily
ECA1186_g2529.t2	IPR012877	Uncharacterised oxidoreductase Dhs-27
ECA1186_g2529.t2	IPR015897	CHK kinase-like
ECA1186_g2529.t2	IPR011009	Protein kinase-like domain superfamily
ECA1186_g2529.t2	IPR052961	Oxidoreductase and Kinase-like Enzymes
ECA1186_g11142.t1	IPR053079	SPS2 domain-containing protein
ECA1186_g17436.t1	IPR036188	FAD/NAD(P)-binding domain superfamily
ECA1186_g17436.t1	IPR045170	MTOX family
ECA1186_g17436.t1	IPR006076	FAD dependent oxidoreductase
ECA1186_g9949.t1	IPR000626	Ubiquitin-like domain
ECA1186_g9949.t1	IPR029071	Ubiquitin-like domain superfamily
ECA1186_g9453.t1	IPR053222	Zygotic Embryogenesis-Associated Protein
ECA1186_g9453.t1	IPR012885	Sdz-33, F-box domain
ECA1186_g20356.t1	IPR002900	Domain of unknown function DUF38/FTH, Caenorhabditis species
ECA1186_g20356.t1	IPR001810	F-box domain
ECA1186_g20356.t1	IPR040161	F-box A protein FB224
ECA1186_g2702.t1	IPR003226	MYG1 exonuclease
ECA1186_g20540.t1	IPR003582	ShKT domain
ECA1186_g10655.t1	IPR048959	LisH domain-containing protein ARMC9, ARM repeat domain
ECA1186_g10655.t1	IPR040369	LisH domain-containing protein ARMC9
ECA1186_g6191.t1	IPR011856	tRNA endonuclease-like domain superfamily
ECA1186_g6191.t1	IPR049132	Fanconi-associated nuclease 1-like, eukaryotes
ECA1186_g6191.t1	IPR049126	Fanconi-associated nuclease 1-like, TPR domain
ECA1186_g6191.t1	IPR014883	VRR-NUC domain
ECA1186_g6191.t1	IPR033315	Fanconi-associated nuclease 1-like
ECA1186_g6191.t1	IPR006642	Rad18, zinc finger UBZ4-type
ECA1186_g6191.t1	IPR049125	Fanconi-associated nuclease 1-like, winged-helix domain
ECA1186_g19005.t1	IPR001810	F-box domain
ECA1186_g19005.t1	IPR036047	F-box-like domain superfamily
ECA1186_g19005.t1	IPR002900	Domain of unknown function DUF38/FTH, Caenorhabditis species
ECA1186_g19005.t1	IPR038654	PINIT domain superfamily
ECA1186_g11994.t1	IPR000731	Sterol-sensing domain
ECA1186_g11994.t1	IPR003392	Patched domain-containing protein, SSD domain
ECA1186_g11994.t1	IPR051697	Patched domain-containing protein
ECA1186_g11994.t1	IPR048634	Protein export membrane protein SecD/SecF, C-terminal
ECA1186_g21643.t1	IPR047588	Eukaryotic elongation factor 2 kinase, alpha-kinase domain
ECA1186_g21643.t1	IPR004166	Alpha-type protein kinase, alpha-kinase domain
ECA1186_g21643.t1	IPR051852	Alpha-type Protein Kinase
ECA1186_g21643.t1	IPR011990	Tetratricopeptide-like helical domain superfamily
ECA1186_g21643.t1	IPR011009	Protein kinase-like domain superfamily
ECA1186_g21643.t1	IPR017400	Eukaryotic elongation factor 2 kinase
ECA1186_g15307.t1	IPR006570	SPK domain
ECA1186_g15307.t1	IPR053315	Peptidase C14A
ECA1186_g15626.t1	IPR036249	Thioredoxin-like superfamily
ECA1186_g15626.t1	IPR052259	Nucleoredoxin-like
ECA1186_g15626.t1	IPR012336	Thioredoxin-like fold
ECA1186_g15626.t1	IPR013766	Thioredoxin domain
ECA1186_g7294.t1	IPR021942	Protein of unknown function DUF3557
ECA1186_g7292.t1	IPR021942	Protein of unknown function DUF3557
ECA1186_g14837.t1	IPR035647	EF-G domain III/V-like
ECA1186_g14837.t1	IPR000795	Translational (tr)-type GTP-binding domain
ECA1186_g14837.t1	IPR005225	Small GTP-binding domain
ECA1186_g14837.t1	IPR027417	P-loop containing nucleoside triphosphate hydrolase
ECA1186_g14837.t1	IPR009000	Translation protein, beta-barrel domain superfamily
ECA1186_g14837.t1	IPR000640	Elongation factor EFG, domain V-like
ECA1186_g14837.t1	IPR056752	Elongation factor-like GTPase 1 domain
ECA1186_g14837.t1	IPR014721	Small ribosomal subunit protein uS5 domain 2-type fold, subgroup
ECA1186_g14837.t1	IPR020568	Ribosomal protein uS5 domain 2-type superfamily
ECA1186_g14684.t1	IPR056622	FBXO47, ARM repeats region
ECA1186_g14684.t1	IPR038946	F-box only protein 47
ECA1186_g1953.t1	IPR005047	7TM GPCR, serpentine receptor class xa (Srxa)
ECA1186_g2799.t1	IPR013766	Thioredoxin domain
ECA1186_g2799.t1	IPR017937	Thioredoxin, conserved site
ECA1186_g2799.t1	IPR036249	Thioredoxin-like superfamily
ECA1186_g2082.t1	IPR019428	7TM GPCR, serpentine receptor class r (Str)
ECA1186_g8117.t1	IPR019545	DM13 domain
ECA1186_g8117.t1	IPR052126	Spindle_Organization_and_Thrombomodulin
ECA1186_g21489.t1	IPR036915	Cyclin-like superfamily
ECA1186_g21489.t1	IPR013763	Cyclin-like domain
ECA1186_g21489.t1	IPR039361	Cyclin
ECA1186_g21489.t1	IPR006671	Cyclin, N-terminal
ECA1186_g12232.t1	IPR036397	Ribonuclease H superfamily
ECA1186_g12232.t1	IPR012337	Ribonuclease H-like superfamily
ECA1186_g12232.t1	IPR051181	CAF1 family poly(A)-specific ribonucleases
ECA1186_g12232.t1	IPR006941	Ribonuclease CAF1
ECA1186_g13061.t2	IPR000387	Tyrosine-specific protein phosphatases domain
ECA1186_g13061.t2	IPR000242	Tyrosine-specific protein phosphatase, PTPase domain
ECA1186_g13061.t2	IPR029021	Protein-tyrosine phosphatase-like
ECA1186_g13061.t2	IPR016130	Protein-tyrosine phosphatase, active site
ECA1186_g13061.t2	IPR050348	Protein-Tyrosine Phosphatase
ECA1186_g13061.t2	IPR003595	Protein-tyrosine phosphatase, catalytic
ECA1186_g6873.t1	IPR050649	Paired Homeobox Transcription Factors
ECA1186_g6873.t1	IPR001356	Homeodomain
ECA1186_g6873.t1	IPR009057	Homedomain-like superfamily
ECA1186_g13447.t1	IPR051341	Zyg-11-related ubiquitin ligase adapter protein
ECA1186_g13447.t1	IPR032675	Leucine-rich repeat domain superfamily
ECA1186_g22490.t1	IPR016186	C-type lectin-like/link domain superfamily
ECA1186_g22490.t1	IPR016187	C-type lectin fold
ECA1186_g22490.t1	IPR001304	C-type lectin-like
ECA1186_g22490.t1	IPR050111	C-type lectin and snaclec domain-containing protein
ECA1186_g13442.t1	IPR035985	Ubiquitin-activating enzyme-like
ECA1186_g13442.t1	IPR000594	THIF-type NAD/FAD binding fold
ECA1186_g13442.t1	IPR045886	ThiF/MoeB/HesA family
ECA1186_g13442.t1	IPR029752	D-isomer specific 2-hydroxyacid dehydrogenase, NAD-binding domain conserved site 1
ECA1186_g20536.t1	IPR019428	7TM GPCR, serpentine receptor class r (Str)
ECA1186_g22364.t1	IPR008164	Repeat of unknown function XGLTT
ECA1186_g16694.t1	IPR017907	Zinc finger, RING-type, conserved site
ECA1186_g16694.t1	IPR013083	Zinc finger, RING/FYVE/PHD-type
ECA1186_g16694.t1	IPR001841	Zinc finger, RING-type
ECA1186_g8583.t2	IPR029005	LIM-domain binding protein/SEUSS
ECA1186_g8583.t2	IPR041363	LIM interaction domain
ECA1186_g3782.t2	IPR000612	Proteolipid membrane potential modulator
ECA1186_g12657.t1	IPR035903	HesB-like domain superfamily
ECA1186_g12657.t1	IPR016092	FeS A-type assembly protein ATAP
ECA1186_g12657.t1	IPR000361	Core domain, A-type assembly protein ATAP
ECA1186_g2916.t1	IPR001353	Proteasome, subunit alpha/beta
ECA1186_g2916.t1	IPR029055	Nucleophile aminohydrolases, N-terminal
ECA1186_g2916.t1	IPR050115	Proteasome subunit alpha
ECA1186_g2916.t1	IPR023332	Proteasome alpha-type subunit
ECA1186_g2916.t1	IPR000426	Proteasome alpha-subunit, N-terminal domain
ECA1186_g12841.t1	IPR018586	Brinker DNA-binding domain
ECA1186_g12841.t1	IPR009057	Homedomain-like superfamily
ECA1186_g12841.t1	IPR050863	Centromere and Transposable Element-Derived Protein
ECA1186_g12841.t1	IPR006600	HTH CenpB-type DNA-binding domain
ECA1186_g2470.t1	IPR001204	Phosphate transporter
ECA1186_g21506.t1	IPR013083	Zinc finger, RING/FYVE/PHD-type
ECA1186_g21506.t1	IPR016135	Ubiquitin-conjugating enzyme/RWD-like
ECA1186_g21506.t1	IPR031127	E3 ubiquitin ligase RBR family
ECA1186_g21506.t1	IPR044066	TRIAD supradomain
ECA1186_g21506.t1	IPR047548	E3 ubiquitin-protein ligase RNF14, Rcat domain
ECA1186_g21506.t1	IPR002867	IBR domain
ECA1186_g21506.t1	IPR006575	RWD domain
ECA1186_g21506.t1	IPR001841	Zinc finger, RING-type
ECA1186_g6853.t1	IPR035587	DUS-like, FMN-binding domain
ECA1186_g6853.t1	IPR013785	Aldolase-type TIM barrel
ECA1186_g6853.t1	IPR018517	tRNA-dihydrouridine synthase, conserved site
ECA1186_g6853.t1	IPR000571	Zinc finger, CCCH-type
ECA1186_g20381.t1	IPR036880	Pancreatic trypsin inhibitor Kunitz domain superfamily
ECA1186_g20381.t1	IPR002223	Pancreatic trypsin inhibitor Kunitz domain
ECA1186_g20381.t1	IPR052861	BPTI/Kunitz domain-containing protein
ECA1186_g8570.t1	IPR018045	Sulphate anion transporter, conserved site
ECA1186_g8570.t1	IPR011547	SLC26A/SulP transporter domain
ECA1186_g8570.t1	IPR001902	SLC26A/SulP transporter
ECA1186_g21462.t1	IPR008254	Flavodoxin/nitric oxide synthase
ECA1186_g21462.t1	IPR029039	Flavoprotein-like superfamily
ECA1186_g21462.t1	IPR034556	S-adenosyl-L-methionine-dependent tRNA 4-demethylwyosine synthase
ECA1186_g3340.t1	IPR006342	Methyltransferase FkbM
ECA1186_g668.t1	IPR019428	7TM GPCR, serpentine receptor class r (Str)
ECA1186_g15980.t1	IPR032675	Leucine-rich repeat domain superfamily
ECA1186_g15980.t1	IPR003603	U2A'/phosphoprotein 32 family A, C-terminal
ECA1186_g15980.t1	IPR045081	Acidic leucine-rich nuclear phosphoprotein 32
ECA1186_g16154.t1	IPR036517	FF domain superfamily
ECA1186_g16154.t1	IPR002713	FF domain
ECA1186_g16154.t1	IPR039726	Pre-mRNA-processing factor Prp40
ECA1186_g16154.t1	IPR001202	WW domain
ECA1186_g16154.t1	IPR036020	WW domain superfamily
ECA1186_g10652.t3	IPR031468	Synaptotagmin-like mitochondrial-lipid-binding domain
ECA1186_g10652.t3	IPR001849	Pleckstrin homology domain
ECA1186_g21605.t1	IPR035979	RNA-binding domain superfamily
ECA1186_g21605.t1	IPR012677	Nucleotide-binding alpha-beta plait domain superfamily
ECA1186_g21605.t1	IPR000504	RNA recognition motif domain
ECA1186_g21605.t1	IPR012975	NOPS
ECA1186_g14283.t1	IPR011989	Armadillo-like helical
ECA1186_g14283.t1	IPR016024	Armadillo-type fold
ECA1186_g18779.t2	IPR001507	Zona pellucida domain
ECA1186_g18779.t2	IPR057475	Cuticlin, C-terminal domain
ECA1186_g18779.t2	IPR002035	von Willebrand factor, type A
ECA1186_g18779.t2	IPR051962	Cuticlin domain-containing protein
ECA1186_g18779.t2	IPR036465	von Willebrand factor A-like domain superfamily
ECA1186_g18779.t2	IPR056953	Cuticlin, N-terminal domain
ECA1186_g3950.t1	IPR000859	CUB domain
ECA1186_g3950.t1	IPR001304	C-type lectin-like
ECA1186_g3950.t1	IPR035914	Spermadhesin, CUB domain superfamily
ECA1186_g3950.t1	IPR053119	Cubilin domain-containing protein
ECA1186_g3950.t1	IPR016186	C-type lectin-like/link domain superfamily
ECA1186_g3950.t1	IPR016187	C-type lectin fold
ECA1186_g21583.t1	IPR000741	Fructose-bisphosphate aldolase, class-I
ECA1186_g21583.t1	IPR013785	Aldolase-type TIM barrel
ECA1186_g21583.t1	IPR029768	Fructose-bisphosphate aldolase class-I active site
ECA1186_g1701.t1	IPR050271	UDP-glycosyltransferase
ECA1186_g11516.t1	IPR000555	JAB1/MPN/MOV34 metalloenzyme domain
ECA1186_g11516.t1	IPR037518	MPN domain
ECA1186_g11516.t1	IPR024969	EIF3F/CSN6-like, C-terminal
ECA1186_g11516.t1	IPR027531	Eukaryotic translation initiation factor 3 subunit F
ECA1186_g21038.t1	IPR016435	Diphthamide synthesis DPH1/DPH2
ECA1186_g21038.t1	IPR042265	Diphthamide synthesis DPH1/DPH2, domain 3
ECA1186_g21038.t1	IPR042264	Diphthamide synthesis DPH1/DPH2, domain 2
ECA1186_g21038.t1	IPR035435	Diphthamide synthesis DHP1/DPH2, eukaryotes and archaea
ECA1186_g21038.t1	IPR042263	Diphthamide synthesis DPH1/DPH2, domain 1
ECA1186_g9440.t1	IPR001810	F-box domain
ECA1186_g9440.t1	IPR036047	F-box-like domain superfamily
ECA1186_g20766.t1	IPR002935	Class I-like SAM-dependent O-methyltransferase
ECA1186_g20766.t1	IPR029063	S-adenosyl-L-methionine-dependent methyltransferase superfamily
ECA1186_g20766.t1	IPR050362	Cation-dependent O-methyltransferase
ECA1186_g1726.t1	IPR019826	Carboxylesterase type B, active site
ECA1186_g1726.t1	IPR043187	Esterase CM06B1-like
ECA1186_g1726.t1	IPR002018	Carboxylesterase, type B
ECA1186_g1726.t1	IPR029058	Alpha/Beta hydrolase fold
ECA1186_g15528.t1	IPR017455	Zinc finger, FYVE-related
ECA1186_g15528.t1	IPR013083	Zinc finger, RING/FYVE/PHD-type
ECA1186_g15528.t1	IPR011011	Zinc finger, FYVE/PHD-type
ECA1186_g15528.t1	IPR042234	WD repeat and FYVE domain-containing protein 1/2
ECA1186_g15528.t1	IPR000306	FYVE zinc finger
ECA1186_g15528.t1	IPR036249	Thioredoxin-like superfamily
ECA1186_g10851.t1	IPR035445	GYF-like domain superfamily
ECA1186_g10851.t1	IPR051640	GRB10-interacting GYF
ECA1186_g10851.t1	IPR003169	GYF domain
ECA1186_g19857.t1	IPR037840	Anillin, PH domain
ECA1186_g19857.t1	IPR001849	Pleckstrin homology domain
ECA1186_g19857.t1	IPR012966	Anillin homology domain
ECA1186_g19857.t1	IPR011993	PH-like domain superfamily
ECA1186_g19857.t1	IPR051364	Cytokinesis and Rho signaling-related protein
ECA1186_g21850.t1	IPR028226	Protein LIN37
ECA1186_g16242.t1	IPR000612	Proteolipid membrane potential modulator
ECA1186_g3093.t1	IPR018487	Hemopexin-like repeats
ECA1186_g3093.t1	IPR036375	Hemopexin-like domain superfamily
ECA1186_g10305.t1	IPR040350	Transmembrane protein 272
ECA1186_g14742.t1	IPR036638	Helix-loop-helix DNA-binding domain superfamily
ECA1186_g14742.t1	IPR011598	Myc-type, basic helix-loop-helix (bHLH) domain
ECA1186_g14742.t1	IPR039091	Aryl hydrocarbon receptor/Aryl hydrocarbon receptor repressor
ECA1186_g20420.t1	IPR018817	7TM GPCR, serpentine receptor class z (Srz)
ECA1186_g2237.t1	IPR015720	Transmembrane emp24 domain-containing protein
ECA1186_g2237.t1	IPR036598	GOLD domain superfamily
ECA1186_g2237.t1	IPR009038	GOLD domain
ECA1186_g21921.t1	IPR003609	PAN/Apple domain
ECA1186_g4875.t1	IPR000872	Tafazzin
ECA1186_g4875.t1	IPR002123	Phospholipid/glycerol acyltransferase
ECA1186_g4461.t1	IPR011009	Protein kinase-like domain superfamily
ECA1186_g4461.t1	IPR036860	SH2 domain superfamily
ECA1186_g4461.t1	IPR017441	Protein kinase, ATP binding site
ECA1186_g4461.t1	IPR000980	SH2 domain
ECA1186_g4461.t1	IPR020635	Tyrosine-protein kinase, catalytic domain
ECA1186_g4461.t1	IPR001245	Serine-threonine/tyrosine-protein kinase, catalytic domain
ECA1186_g4461.t1	IPR008266	Tyrosine-protein kinase, active site
ECA1186_g4461.t1	IPR050198	Non-receptor tyrosine kinases involved in cell signaling
ECA1186_g4461.t1	IPR000719	Protein kinase domain
ECA1186_g1459.t1	IPR052880	Nematode Receptor-Like Serpentine Class Gamma
ECA1186_g1459.t1	IPR000609	7TM GPCR, serpentine receptor class g (Srg)
ECA1186_g8471.t1	IPR043202	Band-7 stomatin-like
ECA1186_g8471.t1	IPR001107	Band 7 domain
ECA1186_g8471.t1	IPR036013	Band 7/SPFH domain superfamily
ECA1186_g8471.t1	IPR001972	Stomatin/HflK family
ECA1186_g8471.t1	IPR018080	Band 7/stomatin-like, conserved site
ECA1186_g7896.t1	IPR001393	Calsequestrin
ECA1186_g7896.t1	IPR036249	Thioredoxin-like superfamily
ECA1186_g7896.t1	IPR041860	Calsequestrin, C-terminal TRX-fold domain
ECA1186_g7425.t1	IPR009112	GTP cyclohydrolase I, feedback regulatory protein
ECA1186_g7425.t1	IPR036717	GFRP superfamily
ECA1186_g8241.t1	IPR019428	7TM GPCR, serpentine receptor class r (Str)
ECA1186_g11245.t1	IPR000719	Protein kinase domain
ECA1186_g11245.t1	IPR011009	Protein kinase-like domain superfamily
ECA1186_g11245.t1	IPR047916	Tau-tubulin kinase homolog Asator-like, catalytic domain
ECA1186_g11245.t1	IPR050235	Casein Kinase 1 Ser/Thr Protein Kinase
ECA1186_g14864.t2	IPR007307	Low temperature viability protein Ltv1
ECA1186_g502.t1	IPR000276	G protein-coupled receptor, rhodopsin-like
ECA1186_g502.t1	IPR017452	GPCR, rhodopsin-like, 7TM
ECA1186_g502.t1	IPR047130	Serpentine type 7TM GPCR chemoreceptor Srsx, nematodes
ECA1186_g6344.t1	IPR001223	Glycoside hydrolase family 18, catalytic domain
ECA1186_g6344.t1	IPR011583	Chitinase II/V-like, catalytic domain
ECA1186_g6344.t1	IPR017853	Glycoside hydrolase superfamily
ECA1186_g11695.t4	IPR042312	Uncharacterized protein F26C11.3-like
ECA1186_g11695.t4	IPR000436	Sushi/SCR/CCP domain
ECA1186_g11695.t4	IPR035976	Sushi/SCR/CCP superfamily
ECA1186_g10118.t1	IPR003378	Fringe-like, glycosyltransferase domain
ECA1186_g10118.t1	IPR026050	C1GALT1/C1GALT1-specific chaperone 1
ECA1186_g7024.t1	IPR007767	Protein of unknown function DUF684
ECA1186_g585.t1	IPR051152	Caenorhabditis elegans Orphan Nuclear Receptors
ECA1186_g585.t1	IPR049636	Hepatocyte nuclear factor 4-like, DNA-binding domain
ECA1186_g585.t1	IPR013088	Zinc finger, NHR/GATA-type
ECA1186_g585.t1	IPR000536	Nuclear hormone receptor, ligand-binding domain
ECA1186_g585.t1	IPR001628	Zinc finger, nuclear hormone receptor-type
ECA1186_g585.t1	IPR035500	Nuclear hormone receptor-like domain superfamily
ECA1186_g9385.t1	IPR001810	F-box domain
ECA1186_g9385.t1	IPR012885	Sdz-33, F-box domain
ECA1186_g9385.t1	IPR053222	Zygotic Embryogenesis-Associated Protein
ECA1186_g9386.t1	IPR001810	F-box domain
ECA1186_g9386.t1	IPR012885	Sdz-33, F-box domain
ECA1186_g9386.t1	IPR053222	Zygotic Embryogenesis-Associated Protein
ECA1186_g20226.t1	IPR019428	7TM GPCR, serpentine receptor class r (Str)
ECA1186_g4368.t1	IPR001388	Synaptobrevin-like
ECA1186_g4368.t1	IPR042855	v-SNARE, coiled-coil homology domain
ECA1186_g4368.t1	IPR016444	Synaptobrevin/Vesicle-associated membrane protein
ECA1186_g10507.t1	IPR037278	ARFGAP/RecO-like zinc finger
ECA1186_g10507.t1	IPR038508	ArfGAP domain superfamily
ECA1186_g10507.t1	IPR001164	Arf GTPase activating protein
ECA1186_g14392.t1	IPR000719	Protein kinase domain
ECA1186_g14392.t1	IPR017441	Protein kinase, ATP binding site
ECA1186_g14392.t1	IPR011009	Protein kinase-like domain superfamily
ECA1186_g14392.t1	IPR000961	AGC-kinase, C-terminal
ECA1186_g14392.t1	IPR008271	Serine/threonine-protein kinase, active site
ECA1186_g14392.t1	IPR017892	Protein kinase, C-terminal
ECA1186_g14392.t1	IPR016239	Ribosomal protein S6 kinase II
ECA1186_g19295.t1	IPR019422	7TM GPCR, serpentine receptor class h (Srh)
ECA1186_g18981.t1	IPR009545	Tight junction protein, claudin-like
ECA1186_g6601.t1	IPR027528	Eukaryotic translation initiation factor 3 subunit M
ECA1186_g6601.t1	IPR000717	Proteasome component (PCI) domain
ECA1186_g6601.t1	IPR045237	Eukaryotic translation initiation factor 3 subunit M eIF3m/COP9 signalosome complex subunit 7 COPS7
ECA1186_g8967.t1	IPR023395	Mitochondrial carrier protein domain superfamily
ECA1186_g8967.t1	IPR050391	Mitochondrial Metabolite Transporter
ECA1186_g8967.t1	IPR018108	Mitochondrial carrier protein, transmembrane region
ECA1186_g16748.t1	IPR017441	Protein kinase, ATP binding site
ECA1186_g16748.t1	IPR051175	Dual specificity CLK kinases
ECA1186_g16748.t1	IPR000719	Protein kinase domain
ECA1186_g16748.t1	IPR011009	Protein kinase-like domain superfamily
ECA1186_g16748.t1	IPR008271	Serine/threonine-protein kinase, active site
ECA1186_g2688.t1	IPR004151	7TM GPCR, serpentine receptor class e (Sre)
ECA1186_g15202.t2	IPR006342	Methyltransferase FkbM
ECA1186_g11248.t1	IPR036383	Thrombospondin type-1 repeat superfamily
ECA1186_g11248.t1	IPR000884	Thrombospondin type-1 (TSP1) repeat
ECA1186_g4921.t1	IPR013525	ABC-2 type transporter, transmembrane domain
ECA1186_g4921.t1	IPR027417	P-loop containing nucleoside triphosphate hydrolase
ECA1186_g4921.t1	IPR017871	ABC transporter-like, conserved site
ECA1186_g4921.t1	IPR050352	ATP-binding cassette subfamily G transporters
ECA1186_g4921.t1	IPR003439	ABC transporter-like, ATP-binding domain
ECA1186_g4921.t1	IPR043926	ABC transporter family G domain
ECA1186_g4921.t1	IPR003593	AAA+ ATPase domain
ECA1186_g10932.t1	IPR045165	Nitrobindin family
ECA1186_g10932.t1	IPR014878	THAP4-like, heme-binding domain
ECA1186_g10932.t1	IPR012674	Calycin
ECA1186_g10932.t1	IPR003582	ShKT domain
ECA1186_g14954.t1	IPR000626	Ubiquitin-like domain
ECA1186_g14954.t1	IPR029071	Ubiquitin-like domain superfamily
ECA1186_g14954.t1	IPR039751	Homocysteine-responsive endoplasmic reticulum-resident ubiquitin-like domain member 1 /2
ECA1186_g14551.t1	IPR006994	TCF25/Rqc1
ECA1186_g17213.t1	IPR036525	Tubulin/FtsZ, GTPase domain superfamily
ECA1186_g17213.t1	IPR000217	Tubulin
ECA1186_g17213.t1	IPR037103	Tubulin/FtsZ-like, C-terminal domain
ECA1186_g17213.t1	IPR002453	Beta tubulin
ECA1186_g17213.t1	IPR023123	Tubulin, C-terminal
ECA1186_g17213.t1	IPR003008	Tubulin/FtsZ, GTPase domain
ECA1186_g17213.t1	IPR018316	Tubulin/FtsZ, 2-layer sandwich domain
ECA1186_g17213.t1	IPR008280	Tubulin/FtsZ, C-terminal
ECA1186_g17213.t1	IPR017975	Tubulin, conserved site
ECA1186_g17213.t1	IPR013838	Beta tubulin, autoregulation binding site
ECA1186_g13034.t1	IPR001609	Myosin head, motor domain-like
ECA1186_g13034.t1	IPR032412	Myosin VI, cargo binding domain
ECA1186_g13034.t1	IPR049016	Myosin VI, lever arm
ECA1186_g13034.t1	IPR000048	IQ motif, EF-hand binding site
ECA1186_g13034.t1	IPR036961	Kinesin motor domain superfamily
ECA1186_g13034.t1	IPR027417	P-loop containing nucleoside triphosphate hydrolase
ECA1186_g15725.t1	IPR002013	SAC domain
ECA1186_g15725.t1	IPR022158	Inositol phosphatase
ECA1186_g20464.t1	IPR019428	7TM GPCR, serpentine receptor class r (Str)
ECA1186_g13071.t1	IPR036259	MFS transporter superfamily
ECA1186_g13071.t1	IPR011701	Major facilitator superfamily
ECA1186_g13071.t1	IPR020846	Major facilitator superfamily domain
ECA1186_g13990.t1	IPR003960	ATPase, AAA-type, conserved site
ECA1186_g13990.t1	IPR003959	ATPase, AAA-type, core
ECA1186_g13990.t1	IPR041569	AAA ATPase, AAA+ lid domain
ECA1186_g13990.t1	IPR003593	AAA+ ATPase domain
ECA1186_g13990.t1	IPR027417	P-loop containing nucleoside triphosphate hydrolase
ECA1186_g13990.t1	IPR050221	26S Proteasome Regulatory ATPase
ECA1186_g13990.t1	IPR012340	Nucleic acid-binding, OB-fold
ECA1186_g2014.t1	IPR027074	Integrator complex subunit 9
ECA1186_g2014.t1	IPR022712	Beta-Casp domain
ECA1186_g2014.t1	IPR001279	Metallo-beta-lactamase
ECA1186_g2014.t1	IPR036866	Ribonuclease Z/Hydroxyacylglutathione hydrolase-like
ECA1186_g4863.t1	IPR033308	PGAP5/Cdc1/Ted1
ECA1186_g4863.t1	IPR004843	Calcineurin-like, phosphoesterase domain
ECA1186_g4863.t1	IPR029052	Metallo-dependent phosphatase-like
ECA1186_g10048.t1	IPR008999	Actin-crosslinking
ECA1186_g10048.t1	IPR052883	Hisactophilin
ECA1186_g8484.t1	IPR036757	Transferrin receptor-like, dimerisation domain superfamily
ECA1186_g8484.t1	IPR039373	Transferrin receptor protein 1/Glutamate carboxypeptidase 2-like
ECA1186_g8484.t1	IPR007484	Peptidase M28
ECA1186_g8484.t1	IPR007365	Transferrin receptor-like, dimerisation domain
ECA1186_g22273.t1	IPR000727	Target SNARE coiled-coil homology domain
ECA1186_g20633.t1	IPR001772	Kinase associated domain 1 (KA1)
ECA1186_g20633.t1	IPR028375	KA1 domain/Ssp2, C-terminal
ECA1186_g5222.t1	IPR000719	Protein kinase domain
ECA1186_g5222.t1	IPR008271	Serine/threonine-protein kinase, active site
ECA1186_g5222.t1	IPR011009	Protein kinase-like domain superfamily
ECA1186_g5222.t1	IPR017441	Protein kinase, ATP binding site
ECA1186_g11944.t1	IPR001878	Zinc finger, CCHC-type
ECA1186_g11944.t1	IPR036875	Zinc finger, CCHC-type superfamily
ECA1186_g16155.t1	IPR019520	Small ribosomal subunit protein mS23, metazoa
ECA1186_g16155.t1	IPR023611	Small ribosomal subunit protein mS23, conserved domain
ECA1186_g2895.t1	IPR019407	Cytoplasmic tRNA 2-thiolation protein 2
ECA1186_g2895.t1	IPR014729	Rossmann-like alpha/beta/alpha sandwich fold
ECA1186_g6879.t1	IPR018817	7TM GPCR, serpentine receptor class z (Srz)
ECA1186_g5902.t1	IPR048625	Exocyst complex component Sec10, N-terminal
ECA1186_g5902.t1	IPR009976	Exocyst complex component Sec10-like
ECA1186_g5902.t1	IPR048627	Exocyst complex component Sec10-like, alpha-helical bundle
ECA1186_g3179.t1	IPR012341	Six-hairpin glycosidase-like superfamily
ECA1186_g3179.t1	IPR008928	Six-hairpin glycosidase superfamily
ECA1186_g3179.t1	IPR018232	Glycoside hydrolase, family 37, conserved site
ECA1186_g3179.t1	IPR001661	Glycoside hydrolase, family 37
ECA1186_g21144.t3	IPR000719	Protein kinase domain
ECA1186_g21144.t3	IPR003527	Mitogen-activated protein (MAP) kinase, conserved site
ECA1186_g21144.t3	IPR008271	Serine/threonine-protein kinase, active site
ECA1186_g21144.t3	IPR008349	Mitogen-activated protein (MAP) kinase, ERK1/2
ECA1186_g21144.t3	IPR011009	Protein kinase-like domain superfamily
ECA1186_g21144.t3	IPR050117	Mitogen-activated protein (MAP) kinase
ECA1186_g21144.t3	IPR017441	Protein kinase, ATP binding site
ECA1186_g2554.t1	IPR000873	AMP-dependent synthetase/ligase domain
ECA1186_g2554.t1	IPR025110	AMP-binding enzyme, C-terminal domain
ECA1186_g2554.t1	IPR020845	AMP-binding, conserved site
ECA1186_g2554.t1	IPR045851	AMP-binding enzyme, C-terminal domain superfamily
ECA1186_g10937.t2	IPR001841	Zinc finger, RING-type
ECA1186_g10937.t2	IPR017907	Zinc finger, RING-type, conserved site
ECA1186_g10937.t2	IPR013087	Zinc finger C2H2-type
ECA1186_g10937.t2	IPR044288	ZNF598/HEL2
ECA1186_g10937.t2	IPR041888	ZN598/HEL22, RING finger
ECA1186_g10937.t2	IPR013083	Zinc finger, RING/FYVE/PHD-type
ECA1186_g1799.t1	IPR019430	7TM GPCR, serpentine receptor class x (Srx)
ECA1186_g21338.t1	IPR007317	Golgi to ER traffic protein 4
ECA1186_g21338.t1	IPR011990	Tetratricopeptide-like helical domain superfamily
ECA1186_g7282.t2	IPR052096	Endocannabinoid-regulating amidase
ECA1186_g7282.t2	IPR023631	Amidase signature domain
ECA1186_g7282.t2	IPR036928	Amidase signature (AS) superfamily
ECA1186_g7282.t2	IPR020556	Amidase, conserved site
ECA1186_g9382.t1	IPR000494	Receptor L-domain
ECA1186_g9382.t1	IPR053079	SPS2 domain-containing protein
ECA1186_g2126.t1	IPR004837	Sodium/calcium exchanger membrane region
ECA1186_g2126.t1	IPR051359	Calcium:cation antiporter
ECA1186_g2126.t1	IPR044880	NCX, central ion-binding domain superfamily
ECA1186_g14952.t1	IPR000162	GPCR, family 3, metabotropic glutamate receptor
ECA1186_g14952.t1	IPR011500	GPCR, family 3, nine cysteines domain
ECA1186_g14952.t1	IPR000337	GPCR, family 3
ECA1186_g14952.t1	IPR017978	GPCR family 3, C-terminal
ECA1186_g14952.t1	IPR050726	Metabotropic Glutamate Receptor
ECA1186_g14952.t1	IPR028082	Periplasmic binding protein-like I
ECA1186_g14952.t1	IPR017979	GPCR, family 3, conserved site
ECA1186_g14952.t1	IPR001828	Receptor, ligand binding region
ECA1186_g14952.t1	IPR038550	GPCR, family 3, nine cysteines domain superfamily
ECA1186_g22210.t1	IPR006683	Thioesterase domain
ECA1186_g22210.t1	IPR003736	Phenylacetic acid degradation-related domain
ECA1186_g22210.t1	IPR039298	Acyl-coenzyme A thioesterase 13
ECA1186_g22210.t1	IPR029069	HotDog domain superfamily
ECA1186_g7281.t1	IPR016201	PSI domain
ECA1186_g7281.t1	IPR002165	Plexin repeat
ECA1186_g7281.t1	IPR013783	Immunoglobulin-like fold
ECA1186_g7281.t1	IPR014756	Immunoglobulin E-set
ECA1186_g7281.t1	IPR008936	Rho GTPase activation protein
ECA1186_g7281.t1	IPR046800	Plexin, cytoplasmic RhoGTPase-binding domain
ECA1186_g7281.t1	IPR002909	IPT domain
ECA1186_g7281.t1	IPR015943	WD40/YVTN repeat-like-containing domain superfamily
ECA1186_g7281.t1	IPR001627	Sema domain
ECA1186_g7281.t1	IPR031148	Plexin family
ECA1186_g7281.t1	IPR041019	Plexin, TIG domain 1
ECA1186_g7281.t1	IPR036352	Sema domain superfamily
ECA1186_g7281.t1	IPR041362	Plexin, TIG domain 2
ECA1186_g7281.t1	IPR013548	Plexin, cytoplasmic RasGAP domain
ECA1186_g10677.t1	IPR052335	Insulin-like regulatory peptides
ECA1186_g10677.t1	IPR003235	Nematode insulin-like peptide, beta type
ECA1186_g21103.t1	IPR041588	Integrase zinc-binding domain
ECA1186_g21103.t1	IPR012337	Ribonuclease H-like superfamily
ECA1186_g21103.t1	IPR001584	Integrase, catalytic core
ECA1186_g21103.t1	IPR050951	Retrovirus-related Pol polyprotein
ECA1186_g21103.t1	IPR043128	Reverse transcriptase/Diguanylate cyclase domain
ECA1186_g21103.t1	IPR043502	DNA/RNA polymerase superfamily
ECA1186_g21103.t1	IPR000477	Reverse transcriptase domain
ECA1186_g21103.t1	IPR036397	Ribonuclease H superfamily
ECA1186_g21103.t1	IPR041577	Reverse transcriptase/retrotransposon-derived protein, RNase H-like domain
ECA1186_g4291.t1	IPR004254	AdipoR/Haemolysin-III-related
ECA1186_g1253.t1	IPR000276	G protein-coupled receptor, rhodopsin-like
ECA1186_g1253.t1	IPR052665	Neuropeptide-activated GPCR
ECA1186_g1253.t1	IPR017452	GPCR, rhodopsin-like, 7TM
ECA1186_g11616.t2	IPR000276	G protein-coupled receptor, rhodopsin-like
ECA1186_g11616.t2	IPR017452	GPCR, rhodopsin-like, 7TM
ECA1186_g15446.t1	IPR029044	Nucleotide-diphospho-sugar transferases
ECA1186_g15446.t1	IPR005027	Glycosyl transferase, family 43
ECA1186_g7454.t1	IPR029044	Nucleotide-diphospho-sugar transferases
ECA1186_g7454.t1	IPR025993	Ceramide glucosyltransferase
ECA1186_g5977.t1	IPR008927	6-phosphogluconate dehydrogenase-like, C-terminal domain superfamily
ECA1186_g5977.t1	IPR036291	NAD(P)-binding domain superfamily
ECA1186_g5977.t1	IPR028939	Pyrroline-5-carboxylate reductase, catalytic, N-terminal
ECA1186_g5977.t1	IPR000304	Pyrroline-5-carboxylate reductase-like
ECA1186_g5977.t1	IPR053790	Pyrroline-5-carboxylate reductase-like conserved site
ECA1186_g5977.t1	IPR029036	Pyrroline-5-carboxylate reductase, dimerisation domain
ECA1186_g15432.t1	IPR008166	Glycosyltransferase family 92
ECA1186_g8993.t1	IPR019382	Translation initiation factor 3 complex subunit L
ECA1186_g12553.t1	IPR014756	Immunoglobulin E-set
ECA1186_g12553.t1	IPR014752	Arrestin-like, C-terminal
ECA1186_g12553.t1	IPR050357	Arrestin domain-containing protein
ECA1186_g12553.t1	IPR011022	Arrestin C-terminal-like domain
ECA1186_g12553.t1	IPR011021	Arrestin-like, N-terminal
ECA1186_g21460.t1	IPR007062	Protein phosphatase inhibitor 2 (IPP-2)
ECA1186_g22315.t1	IPR027417	P-loop containing nucleoside triphosphate hydrolase
ECA1186_g22315.t1	IPR001806	Small GTPase
ECA1186_g22315.t1	IPR003578	Small GTPase Rho
ECA1186_g22315.t1	IPR005225	Small GTP-binding domain
ECA1186_g4358.t2	IPR031780	FAM65, N-terminal
ECA1186_g4358.t2	IPR026136	RIPOR family member 3
ECA1186_g14657.t2	IPR016186	C-type lectin-like/link domain superfamily
ECA1186_g14657.t2	IPR001304	C-type lectin-like
ECA1186_g14657.t2	IPR050828	C-type lectin and matrix domain-containing protein
ECA1186_g14657.t2	IPR016187	C-type lectin fold
ECA1186_g20506.t1	IPR019420	7TM GPCR, serpentine receptor class bc (Srbc)
ECA1186_g503.t1	IPR050362	Cation-dependent O-methyltransferase
ECA1186_g503.t1	IPR002935	Class I-like SAM-dependent O-methyltransferase
ECA1186_g503.t1	IPR029063	S-adenosyl-L-methionine-dependent methyltransferase superfamily
ECA1186_g18158.t1	IPR036236	Zinc finger C2H2 superfamily
ECA1186_g18158.t1	IPR013087	Zinc finger C2H2-type
ECA1186_g1007.t1	IPR002213	UDP-glucuronosyl/UDP-glucosyltransferase
ECA1186_g1007.t1	IPR050271	UDP-glycosyltransferase
ECA1186_g9248.t1	IPR001300	Peptidase C2, calpain, catalytic domain
ECA1186_g9248.t1	IPR022684	Peptidase C2, calpain family
ECA1186_g9248.t1	IPR038765	Papain-like cysteine peptidase superfamily
ECA1186_g4721.t1	IPR004854	Ubiquitin fusion degradation protein Ufd1-like
ECA1186_g4721.t1	IPR055417	Ubiquitin fusion degradation protein UFD1, N-terminal subdomain 1
ECA1186_g4721.t1	IPR042299	Ufd1-like, Nn domain
ECA1186_g4721.t1	IPR055418	Ubiquitin fusion degradation protein UFD1, N-terminal subdomain 2
ECA1186_g11017.t1	IPR013137	Zinc finger, TFIIB-type
ECA1186_g11017.t1	IPR000812	Transcription factor TFIIB
ECA1186_g11017.t1	IPR011665	Brf1, TBP-binding domain
ECA1186_g11017.t1	IPR036915	Cyclin-like superfamily
ECA1186_g11017.t1	IPR013150	Transcription factor TFIIB, cyclin-like domain
ECA1186_g11017.t1	IPR013763	Cyclin-like domain
ECA1186_g12190.t1	IPR012292	Globin/Protoglobin
ECA1186_g12190.t1	IPR044399	Myoglobin-like, M family globin domain
ECA1186_g12190.t1	IPR009050	Globin-like superfamily
ECA1186_g12190.t1	IPR000971	Globin
ECA1186_g12190.t1	IPR050532	Globin-like Oxygen Transporters
ECA1186_g10121.t1	IPR001628	Zinc finger, nuclear hormone receptor-type
ECA1186_g10121.t1	IPR000536	Nuclear hormone receptor, ligand-binding domain
ECA1186_g10121.t1	IPR013088	Zinc finger, NHR/GATA-type
ECA1186_g10121.t1	IPR035500	Nuclear hormone receptor-like domain superfamily
ECA1186_g11585.t1	IPR000344	7TM GPCR, serpentine receptor class a (Sra)
ECA1186_g11585.t1	IPR051080	Nematode receptor-like serpentine class alpha
ECA1186_g19454.t1	IPR053220	Nematode receptor-like serpentine class H
ECA1186_g19454.t1	IPR019422	7TM GPCR, serpentine receptor class h (Srh)
ECA1186_g9983.t1	IPR018247	EF-Hand 1, calcium-binding site
ECA1186_g9983.t1	IPR011992	EF-hand domain pair
ECA1186_g9983.t1	IPR002048	EF-hand domain
ECA1186_g9983.t1	IPR028846	Recoverin family
ECA1186_g13049.t1	IPR054414	Coiled-coil domain-containing protein 124/Oxs1, C-terminal
ECA1186_g13049.t1	IPR036910	High mobility group box domain superfamily
ECA1186_g13049.t1	IPR010422	Coiled-coil domain-containing protein 124/Oxs1
ECA1186_g14620.t1	IPR001005	SANT/Myb domain
ECA1186_g14620.t1	IPR017930	Myb domain
ECA1186_g14620.t1	IPR009057	Homedomain-like superfamily
ECA1186_g14620.t1	IPR051575	Myb-like DNA-binding
ECA1186_g6476.t1	IPR013015	Laminin IV type B
ECA1186_g6476.t1	IPR002049	Laminin-type EGF domain
ECA1186_g6476.t1	IPR000742	EGF-like domain
ECA1186_g6476.t1	IPR008211	Laminin, N-terminal
ECA1186_g6476.t1	IPR056863	Laminin/attractin/netrin-like, EGF domain
ECA1186_g6476.t1	IPR050440	Laminin/Netrin Extracellular Matrix
ECA1186_g15003.t1	IPR057498	Rtel1 helicase, ARCH domain
ECA1186_g15003.t1	IPR010614	RAD3-like helicase, DEAD
ECA1186_g15003.t1	IPR014013	Helicase superfamily 1/2, ATP-binding domain, DinG/Rad3-type
ECA1186_g15003.t1	IPR045028	Helicase superfamily 1/2, DinG/Rad3-like
ECA1186_g15003.t1	IPR006555	ATP-dependent helicase, C-terminal
ECA1186_g15003.t1	IPR027417	P-loop containing nucleoside triphosphate hydrolase
ECA1186_g15003.t1	IPR013020	ATP-dependent helicase Rad3/Chl1-like
ECA1186_g15003.t1	IPR006554	Helicase-like, DEXD box c2 type
ECA1186_g10844.t1	IPR020846	Major facilitator superfamily domain
ECA1186_g10844.t1	IPR036259	MFS transporter superfamily
ECA1186_g10844.t1	IPR011701	Major facilitator superfamily
ECA1186_g15178.t1	IPR003839	7TM GPCR, serpentine receptor class u (Sru)
ECA1186_g13583.t1	IPR001356	Homeodomain
ECA1186_g13583.t1	IPR022135	Distal-less-like homeobox protein, N-terminal domain
ECA1186_g13583.t1	IPR017970	Homeobox, conserved site
ECA1186_g13583.t1	IPR050649	Paired Homeobox Transcription Factors
ECA1186_g13583.t1	IPR009057	Homedomain-like superfamily
ECA1186_g11007.t1	IPR001163	Sm domain, eukaryotic/archaea-type
ECA1186_g11007.t1	IPR034101	Sm-like protein Lsm4
ECA1186_g11007.t1	IPR027141	Like-Sm (LSM) domain containing protein, LSm4/SmD1/SmD3
ECA1186_g11007.t1	IPR010920	LSM domain superfamily
ECA1186_g11007.t1	IPR047575	Sm domain
ECA1186_g13302.t1	IPR011009	Protein kinase-like domain superfamily
ECA1186_g13302.t1	IPR018934	RIO-type domain
ECA1186_g13302.t1	IPR018935	RIO kinase, conserved site
ECA1186_g13302.t1	IPR000687	RIO kinase
ECA1186_g13302.t1	IPR017407	Serine/threonine-protein kinase Rio1
ECA1186_g13302.t1	IPR051272	RIO-type Ser/Thr kinase
ECA1186_g19064.t1	IPR024453	Permuted papain-like amidase enzyme, YaeF/YiiX, C92 family
ECA1186_g19064.t1	IPR038765	Papain-like cysteine peptidase superfamily
ECA1186_g6324.t1	IPR052665	Neuropeptide-activated GPCR
ECA1186_g6324.t1	IPR019426	7TM GPCR, serpentine receptor class v (Srv)
ECA1186_g16817.t1	IPR000626	Ubiquitin-like domain
ECA1186_g16817.t1	IPR029071	Ubiquitin-like domain superfamily
ECA1186_g16817.t1	IPR001975	Large ribosomal subunit protein eL40 domain
ECA1186_g16817.t1	IPR019954	Ubiquitin conserved site
ECA1186_g16817.t1	IPR038587	Large ribosomal subunit protein eL40 superfamily
ECA1186_g16817.t1	IPR019956	Ubiquitin domain
ECA1186_g16817.t1	IPR050158	Ubiquitin and ubiquitin-like
ECA1186_g11544.t1	IPR011009	Protein kinase-like domain superfamily
ECA1186_g11544.t1	IPR035849	Fes/Fps/Fer, SH2 domain
ECA1186_g11544.t1	IPR036860	SH2 domain superfamily
ECA1186_g11544.t1	IPR000980	SH2 domain
ECA1186_g11544.t1	IPR017441	Protein kinase, ATP binding site
ECA1186_g11544.t1	IPR000719	Protein kinase domain
ECA1186_g11544.t1	IPR050198	Non-receptor tyrosine kinases involved in cell signaling
ECA1186_g11544.t1	IPR020635	Tyrosine-protein kinase, catalytic domain
ECA1186_g11544.t1	IPR008266	Tyrosine-protein kinase, active site
ECA1186_g11544.t1	IPR001245	Serine-threonine/tyrosine-protein kinase, catalytic domain
ECA1186_g21164.t1	IPR001199	Cytochrome b5-like heme/steroid binding domain
ECA1186_g21164.t1	IPR036400	Cytochrome b5-like heme/steroid binding domain superfamily
ECA1186_g21164.t1	IPR050577	MAPR/Neuferricin/Neudesin-like
ECA1186_g8986.t1	IPR050579	Peripheral myelin protein 22/Epithelial membrane protein-like
ECA1186_g8986.t1	IPR009545	Tight junction protein, claudin-like
ECA1186_g5267.t1	IPR038479	Transthyretin-like superfamily
ECA1186_g5267.t1	IPR001534	Transthyretin-like
ECA1186_g1112.t1	IPR017452	GPCR, rhodopsin-like, 7TM
ECA1186_g1112.t1	IPR019427	7TM GPCR, serpentine receptor class w (Srw)
ECA1186_g12656.t1	IPR019734	Tetratricopeptide repeat
ECA1186_g12656.t1	IPR011990	Tetratricopeptide-like helical domain superfamily
ECA1186_g12656.t1	IPR040395	Tetratricopeptide repeat protein 19
ECA1186_g8323.t1	IPR001356	Homeodomain
ECA1186_g8323.t1	IPR005542	PBX, PBC domain
ECA1186_g8323.t1	IPR050224	Three Amino acid Loop Extension (TALE) homeobox
ECA1186_g8323.t1	IPR009057	Homedomain-like superfamily
ECA1186_g8323.t1	IPR008422	KN homeodomain
ECA1186_g8323.t1	IPR017970	Homeobox, conserved site
ECA1186_g12480.t1	IPR038100	NVL2, N-terminal domain superfamily
ECA1186_g12480.t1	IPR003960	ATPase, AAA-type, conserved site
ECA1186_g12480.t1	IPR031996	NVL2, nucleolin binding domain
ECA1186_g12480.t1	IPR027417	P-loop containing nucleoside triphosphate hydrolase
ECA1186_g12480.t1	IPR003959	ATPase, AAA-type, core
ECA1186_g12480.t1	IPR003593	AAA+ ATPase domain
ECA1186_g12480.t1	IPR041569	AAA ATPase, AAA+ lid domain
ECA1186_g12480.t1	IPR050168	AAA ATPase domain-containing protein
ECA1186_g19663.t1	IPR016187	C-type lectin fold
ECA1186_g19663.t1	IPR016186	C-type lectin-like/link domain superfamily
ECA1186_g19663.t1	IPR001304	C-type lectin-like
ECA1186_g19663.t1	IPR006583	PAN-3 domain
ECA1186_g19663.t1	IPR003609	PAN/Apple domain
ECA1186_g13252.t1	IPR040079	Glutathione transferase family
ECA1186_g13252.t1	IPR010987	Glutathione S-transferase, C-terminal-like
ECA1186_g13252.t1	IPR036249	Thioredoxin-like superfamily
ECA1186_g13252.t1	IPR004046	Glutathione S-transferase, C-terminal
ECA1186_g13252.t1	IPR036282	Glutathione S-transferase, C-terminal domain superfamily
ECA1186_g13252.t1	IPR004045	Glutathione S-transferase, N-terminal
ECA1186_g13252.t1	IPR050213	Glutathione S-transferase superfamily
ECA1186_g16282.t1	IPR040426	Uncharacterized protein C05B5.4-like
ECA1186_g16282.t1	IPR057569	C2 domain, nematode
ECA1186_g15668.t1	IPR018545	Btz domain
ECA1186_g15668.t1	IPR028544	Protein CASC3
ECA1186_g10416.t2	IPR036871	PX domain superfamily
ECA1186_g10416.t2	IPR001849	Pleckstrin homology domain
ECA1186_g10416.t2	IPR001736	Phospholipase D/Transphosphatidylase
ECA1186_g10416.t2	IPR016555	Phospholipase D, eukaryotic type
ECA1186_g10416.t2	IPR001683	Phox homology
ECA1186_g10416.t2	IPR015679	Phospholipase D family
ECA1186_g11728.t1	IPR008974	TRAF-like
ECA1186_g11728.t1	IPR002083	MATH/TRAF domain
ECA1186_g11728.t1	IPR011333	SKP1/BTB/POZ domain superfamily
ECA1186_g11728.t1	IPR000210	BTB/POZ domain
ECA1186_g18902.t1	IPR002900	Domain of unknown function DUF38/FTH, Caenorhabditis species
ECA1186_g5919.t1	IPR040264	Uncharacterized protein T15H9.4-like
ECA1186_g20881.t1	IPR041157	Up-regulated in Daf-2
ECA1186_g20883.t1	IPR041157	Up-regulated in Daf-2
ECA1186_g943.t1	IPR007284	Ground-like domain
ECA1186_g916.t1	IPR019420	7TM GPCR, serpentine receptor class bc (Srbc)
ECA1186_g6407.t1	IPR039289	Mitochondrial intermembrane space import and assembly protein 40
ECA1186_g6407.t1	IPR010625	CHCH
ECA1186_g3377.t1	IPR001971	Small ribosomal subunit protein uS11
ECA1186_g3377.t1	IPR036967	Small ribosomal subunit protein uS11 superfamily
ECA1186_g20472.t2	IPR019428	7TM GPCR, serpentine receptor class r (Str)
ECA1186_g3086.t1	IPR002486	Nematode cuticle collagen, N-terminal
ECA1186_g3086.t1	IPR008160	Collagen triple helix repeat
ECA1186_g7421.t1	IPR027079	TFIIH subunit Tfb1/GTF2H1
ECA1186_g7421.t1	IPR005607	BSD domain
ECA1186_g7421.t1	IPR011993	PH-like domain superfamily
ECA1186_g7421.t1	IPR035925	BSD domain superfamily
ECA1186_g7421.t1	IPR013876	TFIIH p62 subunit, N-terminal
ECA1186_g17494.t1	IPR050216	Leucine-rich repeat domain-containing protein
ECA1186_g17494.t1	IPR001611	Leucine-rich repeat
ECA1186_g17494.t1	IPR001715	Calponin homology domain
ECA1186_g17494.t1	IPR036872	CH domain superfamily
ECA1186_g17494.t1	IPR032675	Leucine-rich repeat domain superfamily
ECA1186_g17494.t1	IPR003591	Leucine-rich repeat, typical subtype
ECA1186_g17505.t1	IPR005044	Protein of unknown function DUF282, Caenorhabditis species
ECA1186_g7321.t1	IPR019425	7TM GPCR, serpentine receptor class t (Srt)
ECA1186_g13903.t1	IPR006578	MADF domain
ECA1186_g5160.t1	IPR051697	Patched domain-containing protein
ECA1186_g5160.t1	IPR001036	Acriflavin resistance protein
ECA1186_g5160.t1	IPR000731	Sterol-sensing domain
ECA1186_g5160.t1	IPR003392	Patched domain-containing protein, SSD domain
ECA1186_g9337.t2	IPR002083	MATH/TRAF domain
ECA1186_g9337.t2	IPR011333	SKP1/BTB/POZ domain superfamily
ECA1186_g9337.t2	IPR052664	BTB and MATH domain-containing protein
ECA1186_g9337.t2	IPR008974	TRAF-like
ECA1186_g16564.t1	IPR011990	Tetratricopeptide-like helical domain superfamily
ECA1186_g16564.t1	IPR044862	Prolyl 4-hydroxylase alpha subunit, Fe(2+) 2OG dioxygenase domain
ECA1186_g16564.t1	IPR013547	Prolyl 4-hydroxylase alpha-subunit, N-terminal
ECA1186_g16564.t1	IPR006620	Prolyl 4-hydroxylase, alpha subunit
ECA1186_g16564.t1	IPR045054	Prolyl 4-hydroxylase
ECA1186_g16564.t1	IPR005123	Oxoglutarate/iron-dependent dioxygenase domain
ECA1186_g1110.t1	IPR019423	7TM GPCR, serpentine receptor class j (Srj)
ECA1186_g1771.t1	IPR005049	STELLO-like
ECA1186_g19625.t1	IPR043936	HOOK, N-terminal
ECA1186_g19625.t1	IPR001715	Calponin homology domain
ECA1186_g19625.t1	IPR036872	CH domain superfamily
ECA1186_g9866.t1	IPR021942	Protein of unknown function DUF3557
ECA1186_g8958.t1	IPR051415	Lysosomal/Vacuolar Amino Acid Transporter 1
ECA1186_g8958.t1	IPR006603	PQ-loop repeat
ECA1186_g15982.t1	IPR002130	Cyclophilin-type peptidyl-prolyl cis-trans isomerase domain
ECA1186_g15982.t1	IPR029000	Cyclophilin-like domain superfamily
ECA1186_g15982.t1	IPR024936	Cyclophilin-type peptidyl-prolyl cis-trans isomerase
ECA1186_g15982.t1	IPR020892	Cyclophilin-type peptidyl-prolyl cis-trans isomerase, conserved site
ECA1186_g13654.t1	IPR007269	Isoprenylcysteine carboxyl methyltransferase
ECA1186_g13654.t1	IPR025770	Protein-S-isoprenylcysteine O-methyltransferase
ECA1186_g20659.t1	IPR003366	CUB-like domain
ECA1186_g13268.t1	IPR036282	Glutathione S-transferase, C-terminal domain superfamily
ECA1186_g13268.t1	IPR004046	Glutathione S-transferase, C-terminal
ECA1186_g13268.t1	IPR010987	Glutathione S-transferase, C-terminal-like
ECA1186_g13268.t1	IPR004045	Glutathione S-transferase, N-terminal
ECA1186_g13268.t1	IPR005955	Glutathione S-transferases, class Zeta
ECA1186_g13268.t1	IPR034333	Glutathione S-transferases, class Zeta , N-terminal
ECA1186_g13268.t1	IPR034330	Glutathione S-transferases, class Zeta , C-terminal
ECA1186_g13268.t1	IPR040079	Glutathione transferase family
ECA1186_g13268.t1	IPR036249	Thioredoxin-like superfamily
ECA1186_g14059.t1	IPR005018	DOMON domain
ECA1186_g14059.t1	IPR045266	Copper-dependent monooxygenases, DOMON domain
ECA1186_g13517.t1	IPR015943	WD40/YVTN repeat-like-containing domain superfamily
ECA1186_g13517.t1	IPR001680	WD40 repeat
ECA1186_g13517.t1	IPR020472	PAC1/LIS1-like, WD-40 repeat
ECA1186_g13517.t1	IPR019775	WD40 repeat, conserved site
ECA1186_g13517.t1	IPR052234	U5 snRNP Complex Component
ECA1186_g13517.t1	IPR036322	WD40-repeat-containing domain superfamily
ECA1186_g11932.t1	IPR003406	Glycosyl transferase, family 14
ECA1186_g9246.t1	IPR016187	C-type lectin fold
ECA1186_g17508.t1	IPR005044	Protein of unknown function DUF282, Caenorhabditis species
ECA1186_g19877.t2	IPR001810	F-box domain
ECA1186_g19877.t2	IPR036047	F-box-like domain superfamily
ECA1186_g19877.t2	IPR040161	F-box A protein FB224
ECA1186_g19877.t2	IPR002900	Domain of unknown function DUF38/FTH, Caenorhabditis species
ECA1186_g7809.t1	IPR002486	Nematode cuticle collagen, N-terminal
ECA1186_g7809.t1	IPR008160	Collagen triple helix repeat
ECA1186_g39.t1	IPR008271	Serine/threonine-protein kinase, active site
ECA1186_g39.t1	IPR000719	Protein kinase domain
ECA1186_g39.t1	IPR017441	Protein kinase, ATP binding site
ECA1186_g39.t1	IPR011009	Protein kinase-like domain superfamily
ECA1186_g17002.t1	IPR050122	Receptor Tyrosine Kinase
ECA1186_g17002.t1	IPR017441	Protein kinase, ATP binding site
ECA1186_g17002.t1	IPR001245	Serine-threonine/tyrosine-protein kinase, catalytic domain
ECA1186_g17002.t1	IPR000719	Protein kinase domain
ECA1186_g17002.t1	IPR011009	Protein kinase-like domain superfamily
ECA1186_g17002.t1	IPR032675	Leucine-rich repeat domain superfamily
ECA1186_g17002.t1	IPR020635	Tyrosine-protein kinase, catalytic domain
ECA1186_g17002.t1	IPR008266	Tyrosine-protein kinase, active site
ECA1186_g3809.t1	IPR019422	7TM GPCR, serpentine receptor class h (Srh)
ECA1186_g3809.t1	IPR053220	Nematode receptor-like serpentine class H
ECA1186_g3822.t1	IPR052797	Regulatory Factors in Gene Expression and Cell Death
ECA1186_g3822.t1	IPR013087	Zinc finger C2H2-type
ECA1186_g3819.t1	IPR052797	Regulatory Factors in Gene Expression and Cell Death
ECA1186_g3819.t1	IPR013087	Zinc finger C2H2-type
ECA1186_g17245.t2	IPR043202	Band-7 stomatin-like
ECA1186_g17245.t2	IPR036013	Band 7/SPFH domain superfamily
ECA1186_g17245.t2	IPR018080	Band 7/stomatin-like, conserved site
ECA1186_g17245.t2	IPR001107	Band 7 domain
ECA1186_g17245.t2	IPR001972	Stomatin/HflK family
ECA1186_g2476.t1	IPR002486	Nematode cuticle collagen, N-terminal
ECA1186_g10870.t1	IPR003582	ShKT domain
ECA1186_g10870.t1	IPR007026	CC domain
ECA1186_g17613.t2	IPR000421	Coagulation factor 5/8, C-terminal domain
ECA1186_g17613.t2	IPR050122	Receptor Tyrosine Kinase
ECA1186_g17613.t2	IPR048525	Discoidin domain-containing receptor 1/2, DS-like domain
ECA1186_g17613.t2	IPR011009	Protein kinase-like domain superfamily
ECA1186_g17613.t2	IPR008979	Galactose-binding-like domain superfamily
ECA1186_g17613.t2	IPR001245	Serine-threonine/tyrosine-protein kinase, catalytic domain
ECA1186_g17613.t2	IPR000719	Protein kinase domain
ECA1186_g6.t1	IPR001128	Cytochrome P450
ECA1186_g6.t1	IPR036396	Cytochrome P450 superfamily
ECA1186_g6.t1	IPR002401	Cytochrome P450, E-class, group I
ECA1186_g6.t1	IPR050196	Cytochrome P450 Monooxygenases
ECA1186_g6.t1	IPR017972	Cytochrome P450, conserved site
ECA1186_g14953.t1	IPR007599	Derlin
ECA1186_g14953.t1	IPR035952	Rhomboid-like superfamily
ECA1186_g9889.t1	IPR005071	Transmembrane glycoprotein
ECA1186_g7125.t1	IPR011009	Protein kinase-like domain superfamily
ECA1186_g7125.t1	IPR018934	RIO-type domain
ECA1186_g7125.t1	IPR022495	Serine/threonine-protein kinase Bud32
ECA1186_g7125.t1	IPR008266	Tyrosine-protein kinase, active site
ECA1186_g7125.t1	IPR000719	Protein kinase domain
ECA1186_g11923.t1	IPR019771	F-actin capping protein, beta subunit, conserved site
ECA1186_g11923.t1	IPR043175	F-actin-capping protein subunit beta, N-terminal domain
ECA1186_g11923.t1	IPR001698	F-actin-capping protein subunit beta
ECA1186_g11923.t1	IPR042276	F-actin-capping protein subunit alpha/beta, domain 2
ECA1186_g11923.t1	IPR037282	F-actin-capping protein subunit alpha/beta
ECA1186_g1657.t1	IPR039844	Nucleolar pre-ribosomal-associated protein 1
ECA1186_g1657.t1	IPR032436	Nucleolar pre-ribosomal-associated protein 1, C-terminal domain
ECA1186_g1657.t1	IPR011989	Armadillo-like helical
ECA1186_g1657.t1	IPR016024	Armadillo-type fold
ECA1186_g8067.t2	IPR006342	Methyltransferase FkbM
ECA1186_g19883.t1	IPR016186	C-type lectin-like/link domain superfamily
ECA1186_g19883.t1	IPR001304	C-type lectin-like
ECA1186_g19883.t1	IPR016187	C-type lectin fold
ECA1186_g14772.t1	IPR007472	N-end rule aminoacyl transferase, C-terminal
ECA1186_g14772.t1	IPR030700	N-end rule aminoacyl transferase
ECA1186_g14772.t1	IPR016181	Acyl-CoA N-acyltransferase
ECA1186_g14772.t1	IPR017137	Arginine-tRNA-protein transferase 1, eukaryotic
ECA1186_g14772.t1	IPR007471	N-end aminoacyl transferase, N-terminal
ECA1186_g4952.t1	IPR035979	RNA-binding domain superfamily
ECA1186_g4952.t1	IPR000504	RNA recognition motif domain
ECA1186_g4952.t1	IPR012677	Nucleotide-binding alpha-beta plait domain superfamily
ECA1186_g4952.t1	IPR008669	LSM-interacting domain
ECA1186_g4952.t1	IPR011990	Tetratricopeptide-like helical domain superfamily
ECA1186_g4952.t1	IPR003107	HAT (Half-A-TPR) repeat
ECA1186_g4952.t1	IPR008847	Suppressor of forked
ECA1186_g20348.t1	IPR002900	Domain of unknown function DUF38/FTH, Caenorhabditis species
ECA1186_g20348.t1	IPR001810	F-box domain
ECA1186_g12233.t1	IPR007866	TRIC channel
ECA1186_g7315.t1	IPR022666	Large ribosomal subunit protein uL2, RNA-binding domain
ECA1186_g7315.t1	IPR008991	Translation protein SH3-like domain superfamily
ECA1186_g7315.t1	IPR012340	Nucleic acid-binding, OB-fold
ECA1186_g7315.t1	IPR022669	Large ribosomal subunit protein uL2, C-terminal
ECA1186_g7315.t1	IPR002171	Large ribosomal subunit protein uL2
ECA1186_g7315.t1	IPR014722	Large ribosomal subunit protein uL2, domain 2
ECA1186_g18625.t1	IPR015919	Cadherin-like superfamily
ECA1186_g18625.t1	IPR002126	Cadherin-like
ECA1186_g18625.t1	IPR020894	Cadherin conserved site
ECA1186_g1834.t1	IPR001628	Zinc finger, nuclear hormone receptor-type
ECA1186_g1834.t1	IPR000536	Nuclear hormone receptor, ligand-binding domain
ECA1186_g1834.t1	IPR035500	Nuclear hormone receptor-like domain superfamily
ECA1186_g1834.t1	IPR042936	Nuclear hormone receptor family member nhr-150
ECA1186_g1834.t1	IPR013088	Zinc finger, NHR/GATA-type
ECA1186_g2137.t2	IPR000990	Innexin
ECA1186_g12719.t1	IPR041064	Trehalose-6-phosphate phosphatase, helical bundle domain
ECA1186_g12719.t1	IPR001830	Glycosyl transferase, family 20
ECA1186_g15397.t1	IPR029044	Nucleotide-diphospho-sugar transferases
ECA1186_g15397.t1	IPR005027	Glycosyl transferase, family 43
ECA1186_g16958.t1	IPR015943	WD40/YVTN repeat-like-containing domain superfamily
ECA1186_g16958.t1	IPR039468	WDR19, WD40 repeat domain
ECA1186_g16958.t1	IPR057855	WDR19, first beta-propeller
ECA1186_g16958.t1	IPR036322	WD40-repeat-containing domain superfamily
ECA1186_g16958.t1	IPR001680	WD40 repeat
ECA1186_g16958.t1	IPR040379	WD repeat-containing protein 19/dyf-2
ECA1186_g20060.t1	IPR002601	C6 domain
ECA1186_g7515.t1	IPR043472	Macro domain-like
ECA1186_g10570.t2	IPR019382	Translation initiation factor 3 complex subunit L
ECA1186_g10570.t2	IPR000717	Proteasome component (PCI) domain
ECA1186_g16486.t2	IPR040426	Uncharacterized protein C05B5.4-like
ECA1186_g16486.t2	IPR057569	C2 domain, nematode
ECA1186_g9736.t1	IPR019734	Tetratricopeptide repeat
ECA1186_g9736.t1	IPR011990	Tetratricopeptide-like helical domain superfamily
ECA1186_g9736.t1	IPR031545	Signal recognition particle subunit SRP72, TPR-like repeat
ECA1186_g9736.t1	IPR013699	Signal recognition particle, SRP72 subunit, RNA-binding
ECA1186_g9736.t1	IPR026270	Signal recognition particle, SRP72 subunit
ECA1186_g14803.t1	IPR029021	Protein-tyrosine phosphatase-like
ECA1186_g14803.t1	IPR020422	Dual specificity protein phosphatase domain
ECA1186_g14803.t1	IPR000340	Dual specificity phosphatase, catalytic domain
ECA1186_g14803.t1	IPR016130	Protein-tyrosine phosphatase, active site
ECA1186_g14803.t1	IPR000387	Tyrosine-specific protein phosphatases domain
ECA1186_g14803.t1	IPR052103	Dual Specificity Protein Phosphatases
ECA1186_g14901.t1	IPR004971	mRNA (guanine-N(7))-methyltransferase domain
ECA1186_g14901.t1	IPR016899	mRNA cap guanine-N7 methyltransferase, eukaryotes
ECA1186_g14901.t1	IPR039753	mRNA cap guanine-N7 methyltransferase
ECA1186_g14901.t1	IPR029063	S-adenosyl-L-methionine-dependent methyltransferase superfamily
ECA1186_g5944.t2	IPR056550	Nucleolar protein 10-like, second domain
ECA1186_g5944.t2	IPR040382	Nucleolar protein 10/Enp2
ECA1186_g5944.t2	IPR036322	WD40-repeat-containing domain superfamily
ECA1186_g5944.t2	IPR015943	WD40/YVTN repeat-like-containing domain superfamily
ECA1186_g5944.t2	IPR056551	Nucleolar protein 10-like, N-terminal domain
ECA1186_g5944.t2	IPR012580	NUC153
ECA1186_g2751.t1	IPR017452	GPCR, rhodopsin-like, 7TM
ECA1186_g2751.t1	IPR019424	Serpentine type 7TM GPCR chemoreceptor Srsx
ECA1186_g2751.t1	IPR000276	G protein-coupled receptor, rhodopsin-like
ECA1186_g2751.t1	IPR047130	Serpentine type 7TM GPCR chemoreceptor Srsx, nematodes
ECA1186_g17763.t1	IPR036236	Zinc finger C2H2 superfamily
ECA1186_g17763.t1	IPR013087	Zinc finger C2H2-type
ECA1186_g12681.t1	IPR018200	Ubiquitin specific protease, conserved site
ECA1186_g12681.t1	IPR028889	Ubiquitin specific protease UPS, catalytic domain
ECA1186_g12681.t1	IPR000626	Ubiquitin-like domain
ECA1186_g12681.t1	IPR038765	Papain-like cysteine peptidase superfamily
ECA1186_g12681.t1	IPR001394	Peptidase C19, ubiquitin carboxyl-terminal hydrolase
ECA1186_g12681.t1	IPR029071	Ubiquitin-like domain superfamily
ECA1186_g12681.t1	IPR044635	Ubiquitin carboxyl-terminal hydrolase 14-like
ECA1186_g278.t1	IPR019428	7TM GPCR, serpentine receptor class r (Str)
ECA1186_g11667.t1	IPR000048	IQ motif, EF-hand binding site
ECA1186_g11667.t1	IPR027417	P-loop containing nucleoside triphosphate hydrolase
ECA1186_g11667.t1	IPR003959	ATPase, AAA-type, core
ECA1186_g11667.t1	IPR052267	Nexin-Dynein Regulatory Complex Component
ECA1186_g10187.t1	IPR012340	Nucleic acid-binding, OB-fold
ECA1186_g10187.t1	IPR031657	Replication protein A, OB domain
ECA1186_g16223.t1	IPR003859	Beta-1,4-galactosyltransferase
ECA1186_g16223.t1	IPR029044	Nucleotide-diphospho-sugar transferases
ECA1186_g16223.t1	IPR027791	Galactosyltransferase, C-terminal
ECA1186_g16223.t1	IPR027995	Galactosyltransferase, N-terminal
ECA1186_g21864.t1	IPR055119	Abnormal cell migration protein 18-like, fibronectin type I domain
ECA1186_g19097.t1	IPR017942	Lipid-binding serum glycoprotein, N-terminal
ECA1186_g19097.t1	IPR017943	Bactericidal permeability-increasing protein, alpha/beta domain superfamily
ECA1186_g19097.t1	IPR032942	BPI/LBP/Plunc family
ECA1186_g19097.t1	IPR001124	Lipid-binding serum glycoprotein, C-terminal
ECA1186_g5112.t1	IPR040797	ZMIZ1, N-terminal domain
ECA1186_g7980.t1	IPR013761	Sterile alpha motif/pointed domain superfamily
ECA1186_g15893.t2	IPR046950	DNA-directed RNA polymerase, C-terminal domain, phage-type
ECA1186_g15893.t2	IPR002092	DNA-directed RNA polymerase, phage-type
ECA1186_g15893.t2	IPR029262	DNA-directed RNA polymerase, N-terminal
ECA1186_g15893.t2	IPR043502	DNA/RNA polymerase superfamily
ECA1186_g15893.t2	IPR037159	DNA-directed RNA polymerase, N-terminal domain superfamily
ECA1186_g2954.t1	IPR008139	Saposin B type domain
ECA1186_g2954.t1	IPR011001	Saposin-like
ECA1186_g16161.t2	IPR037171	NagB/RpiA transferase-like
ECA1186_g16161.t2	IPR042529	Initiation factor 2B-like, C-terminal
ECA1186_g16161.t2	IPR000649	Initiation factor 2B-related
ECA1186_g16161.t2	IPR042528	Translation initiation factor eIF-2B subunit alpha, N-terminal
ECA1186_g16161.t2	IPR051501	Eukaryotic initiation factor 2B subunits alpha/beta/delta
ECA1186_g8632.t1	IPR009545	Tight junction protein, claudin-like
ECA1186_g21578.t1	IPR000306	FYVE zinc finger
ECA1186_g21578.t1	IPR003914	Rabaptin
ECA1186_g21578.t1	IPR011011	Zinc finger, FYVE/PHD-type
ECA1186_g21578.t1	IPR015390	Rabaptin, GTPase-Rab5 binding domain
ECA1186_g21578.t1	IPR013083	Zinc finger, RING/FYVE/PHD-type
ECA1186_g21578.t1	IPR017455	Zinc finger, FYVE-related
ECA1186_g4484.t1	IPR000571	Zinc finger, CCCH-type
ECA1186_g4484.t1	IPR036855	Zinc finger, CCCH-type superfamily
ECA1186_g4484.t1	IPR045877	RNA-binding protein ZFP36-like
ECA1186_g13437.t1	IPR017665	Guanylate kinase
ECA1186_g13437.t1	IPR008145	Guanylate kinase/L-type calcium channel beta subunit
ECA1186_g13437.t1	IPR020590	Guanylate kinase, conserved site
ECA1186_g13437.t1	IPR027417	P-loop containing nucleoside triphosphate hydrolase
ECA1186_g13437.t1	IPR008144	Guanylate kinase-like domain
ECA1186_g14411.t1	IPR027417	P-loop containing nucleoside triphosphate hydrolase
ECA1186_g14411.t1	IPR043157	Dynein heavy chain, AAA1 domain, small subdomain
ECA1186_g14411.t1	IPR013594	Dynein heavy chain, tail
ECA1186_g14411.t1	IPR049400	Cytoplasmic dynein 2 heavy chain 1, AAA+ ATPase domain
ECA1186_g14411.t1	IPR043160	Dynein heavy chain, C-terminal domain, barrel region
ECA1186_g14411.t1	IPR042219	Dynein heavy chain AAA lid domain superfamily
ECA1186_g14411.t1	IPR024743	Dynein heavy chain, coiled coil stalk
ECA1186_g14411.t1	IPR035706	Dynein heavy chain, ATP-binding dynein motor region
ECA1186_g14411.t1	IPR004273	Dynein heavy chain region D6 P-loop domain
ECA1186_g14411.t1	IPR035699	Dynein heavy chain, hydrolytic ATP-binding dynein motor region
ECA1186_g14411.t1	IPR013602	Dynein heavy chain, linker
ECA1186_g14411.t1	IPR041228	Dynein heavy chain, C-terminal domain
ECA1186_g14411.t1	IPR026983	Dynein heavy chain
ECA1186_g14411.t1	IPR041658	Dynein heavy chain AAA lid domain
ECA1186_g14411.t1	IPR042222	Dynein heavy chain, domain 2, N-terminal
ECA1186_g14411.t1	IPR024317	Dynein heavy chain, AAA module D4
ECA1186_g14411.t1	IPR042228	Dynein heavy chain, linker, subdomain 3
ECA1186_g14411.t1	IPR054354	Dynein 2 heavy chain 1, cytoplasmic, ATPase lid domain
ECA1186_g4755.t1	IPR013320	Concanavalin A-like lectin/glucanase domain superfamily
ECA1186_g4755.t1	IPR001791	Laminin G domain
ECA1186_g4755.t1	IPR000742	EGF-like domain
ECA1186_g4755.t1	IPR000152	EGF-type aspartate/asparagine hydroxylation site
ECA1186_g4755.t1	IPR050372	Neurexin-related cell adhesion and synaptic protein
ECA1186_g4755.t1	IPR001881	EGF-like calcium-binding domain
ECA1186_g7644.t1	IPR035500	Nuclear hormone receptor-like domain superfamily
ECA1186_g7644.t1	IPR000536	Nuclear hormone receptor, ligand-binding domain
ECA1186_g7644.t1	IPR001628	Zinc finger, nuclear hormone receptor-type
ECA1186_g7644.t1	IPR013088	Zinc finger, NHR/GATA-type
ECA1186_g7644.t1	IPR049636	Hepatocyte nuclear factor 4-like, DNA-binding domain
ECA1186_g11072.t1	IPR003587	Hint domain N-terminal
ECA1186_g11072.t1	IPR001767	Hedgehog protein, Hint domain
ECA1186_g11072.t1	IPR001657	Hedgehog protein
ECA1186_g11072.t1	IPR006141	Intein N-terminal splicing region
ECA1186_g11072.t1	IPR052140	Developmental Signaling Hedgehog-like
ECA1186_g11072.t1	IPR003586	Hint domain C-terminal
ECA1186_g11072.t1	IPR036844	Hint domain superfamily
ECA1186_g14147.t1	IPR002184	7TM GPCR, serpentine receptor class b (Srb)
ECA1186_g22385.t1	IPR017956	AT hook, DNA-binding motif
ECA1186_g22385.t1	IPR011011	Zinc finger, FYVE/PHD-type
ECA1186_g22385.t1	IPR000116	High mobility group protein HMGA
ECA1186_g22385.t1	IPR013083	Zinc finger, RING/FYVE/PHD-type
ECA1186_g22385.t1	IPR001965	Zinc finger, PHD-type
ECA1186_g13412.t1	IPR000990	Innexin
ECA1186_g19537.t1	IPR036259	MFS transporter superfamily
ECA1186_g19537.t1	IPR020846	Major facilitator superfamily domain
ECA1186_g19537.t1	IPR011701	Major facilitator superfamily
ECA1186_g4843.t1	IPR012674	Calycin
ECA1186_g4843.t1	IPR002449	Retinol binding protein/Purpurin
ECA1186_g19245.t1	IPR010285	DNA helicase Pif1-like, DEAD-box helicase domain
ECA1186_g13883.t2	IPR001452	SH3 domain
ECA1186_g13883.t2	IPR008942	ENTH/VHS
ECA1186_g13883.t2	IPR002014	VHS domain
ECA1186_g13883.t2	IPR050670	Signal Transducing Adapter Molecule
ECA1186_g13883.t2	IPR036028	SH3-like domain superfamily
ECA1186_g13883.t2	IPR003903	Ubiquitin interacting motif
ECA1186_g17591.t1	IPR052667	E3 ubiquitin-protein ligase RING-type
ECA1186_g17591.t1	IPR001841	Zinc finger, RING-type
ECA1186_g17591.t1	IPR013083	Zinc finger, RING/FYVE/PHD-type
ECA1186_g17591.t1	IPR027370	Zinc finger, RING-type, eukaryotic
ECA1186_g17591.t1	IPR017907	Zinc finger, RING-type, conserved site
ECA1186_g577.t1	IPR005044	Protein of unknown function DUF282, Caenorhabditis species
ECA1186_g3986.t1	IPR036915	Cyclin-like superfamily
ECA1186_g3986.t1	IPR006671	Cyclin, N-terminal
ECA1186_g3986.t1	IPR043198	Cyclin/Cyclin-like subunit Ssn8
ECA1186_g3986.t1	IPR013763	Cyclin-like domain
ECA1186_g9137.t1	IPR006583	PAN-3 domain
ECA1186_g10418.t1	IPR005044	Protein of unknown function DUF282, Caenorhabditis species
ECA1186_g20117.t1	IPR012340	Nucleic acid-binding, OB-fold
ECA1186_g20117.t1	IPR005679	Ribosomal protein uS12, bacterial-type
ECA1186_g20117.t1	IPR006032	Small ribosomal subunit protein uS12
ECA1186_g8214.t2	IPR008518	Mff/Tango-11
ECA1186_g9738.t1	IPR013087	Zinc finger C2H2-type
ECA1186_g16965.t1	IPR008962	PapD-like superfamily
ECA1186_g16965.t1	IPR000535	Major sperm protein (MSP) domain
ECA1186_g16965.t1	IPR013783	Immunoglobulin-like fold
ECA1186_g15100.t1	IPR005331	Sulfotransferase
ECA1186_g15100.t1	IPR007669	Carbohydrate sulfotransferase Chst-1-like
ECA1186_g13328.t1	IPR038090	DNA replication factor Cdt1, C-terminal WH domain superfamily
ECA1186_g13328.t1	IPR036390	Winged helix DNA-binding domain superfamily
ECA1186_g13328.t1	IPR014939	CDT1 Geminin-binding domain-like
ECA1186_g13328.t1	IPR045173	DNA replication factor Cdt1
ECA1186_g13328.t1	IPR032054	DNA replication factor Cdt1, C-terminal
ECA1186_g7391.t2	IPR017868	Filamin/ABP280 repeat-like
ECA1186_g7391.t2	IPR014756	Immunoglobulin E-set
ECA1186_g7391.t2	IPR013783	Immunoglobulin-like fold
ECA1186_g7391.t2	IPR001715	Calponin homology domain
ECA1186_g7391.t2	IPR044801	Filamin family
ECA1186_g7391.t2	IPR036872	CH domain superfamily
ECA1186_g7391.t2	IPR001298	Filamin/ABP280 repeat
ECA1186_g5038.t1	IPR000742	EGF-like domain
ECA1186_g11002.t1	IPR038412	Pepsin inhibitor-3 domain superfamily
ECA1186_g11002.t1	IPR051901	Protease Inhibitor I33
ECA1186_g11002.t1	IPR010480	Pepsin inhibitor-3-like repeated domain
ECA1186_g13376.t1	IPR002347	Short-chain dehydrogenase/reductase SDR
ECA1186_g13376.t1	IPR020904	Short-chain dehydrogenase/reductase, conserved site
ECA1186_g13376.t1	IPR036291	NAD(P)-binding domain superfamily
ECA1186_g4080.t1	IPR019426	7TM GPCR, serpentine receptor class v (Srv)
ECA1186_g19449.t1	IPR023209	D-amino-acid oxidase
ECA1186_g19449.t1	IPR006181	D-amino acid oxidase, conserved site
ECA1186_g19449.t1	IPR006076	FAD dependent oxidoreductase
ECA1186_g1170.t1	IPR027417	P-loop containing nucleoside triphosphate hydrolase
ECA1186_g1170.t1	IPR003960	ATPase, AAA-type, conserved site
ECA1186_g1170.t1	IPR050304	Microtubule-severing AAA ATPase
ECA1186_g1170.t1	IPR015415	Spastin/Vps4, C-terminal
ECA1186_g1170.t1	IPR003959	ATPase, AAA-type, core
ECA1186_g1170.t1	IPR041569	AAA ATPase, AAA+ lid domain
ECA1186_g1170.t1	IPR003593	AAA+ ATPase domain
ECA1186_g14986.t1	IPR001594	Palmitoyltransferase, DHHC domain
ECA1186_g14986.t1	IPR039859	Palmitoyltransferase PFA4/ZDHHC16/ZDHHC20/ERF2-like
ECA1186_g8147.t2	IPR003000	Sirtuin family
ECA1186_g8147.t2	IPR029035	DHS-like NAD/FAD-binding domain superfamily
ECA1186_g8147.t2	IPR026591	Sirtuin, catalytic core small domain superfamily
ECA1186_g8147.t2	IPR026590	Sirtuin family, catalytic core domain
ECA1186_g8147.t2	IPR050134	NAD-dependent sirtuin protein deacylases
ECA1186_g1971.t1	IPR019422	7TM GPCR, serpentine receptor class h (Srh)
ECA1186_g1971.t1	IPR053220	Nematode receptor-like serpentine class H
ECA1186_g3296.t1	IPR000504	RNA recognition motif domain
ECA1186_g3296.t1	IPR035979	RNA-binding domain superfamily
ECA1186_g3296.t1	IPR012677	Nucleotide-binding alpha-beta plait domain superfamily
ECA1186_g3296.t1	IPR050502	Eukaryotic RNA-binding
ECA1186_g4206.t1	IPR036380	Isochorismatase-like superfamily
ECA1186_g4206.t1	IPR052347	Isochorismatase Family Nicotinamidases
ECA1186_g4206.t1	IPR000868	Isochorismatase-like domain
ECA1186_g2835.t1	IPR002486	Nematode cuticle collagen, N-terminal
ECA1186_g2835.t1	IPR008160	Collagen triple helix repeat
ECA1186_g17050.t1	IPR023247	Dynein-f, intermediate chain IC97/Dnai7-like
ECA1186_g19065.t1	IPR016161	Aldehyde/histidinol dehydrogenase
ECA1186_g19065.t1	IPR029510	Aldehyde dehydrogenase, glutamic acid active site
ECA1186_g19065.t1	IPR016160	Aldehyde dehydrogenase, cysteine active site
ECA1186_g19065.t1	IPR016162	Aldehyde dehydrogenase, N-terminal
ECA1186_g19065.t1	IPR016163	Aldehyde dehydrogenase, C-terminal
ECA1186_g19065.t1	IPR015590	Aldehyde dehydrogenase domain
ECA1186_g6548.t1	IPR035979	RNA-binding domain superfamily
ECA1186_g6548.t1	IPR000504	RNA recognition motif domain
ECA1186_g6548.t1	IPR012677	Nucleotide-binding alpha-beta plait domain superfamily
ECA1186_g8192.t1	IPR011701	Major facilitator superfamily
ECA1186_g8192.t1	IPR044770	Protein spinster-like
ECA1186_g8192.t1	IPR020846	Major facilitator superfamily domain
ECA1186_g8192.t1	IPR036259	MFS transporter superfamily
ECA1186_g947.t1	IPR007284	Ground-like domain
ECA1186_g2226.t1	IPR021109	Aspartic peptidase domain superfamily
ECA1186_g2226.t1	IPR001461	Aspartic peptidase A1
ECA1186_g2226.t1	IPR033121	Peptidase family A1 domain
ECA1186_g2226.t1	IPR001969	Aspartic peptidase, active site
ECA1186_g2226.t1	IPR034164	Pepsin-like domain
ECA1186_g22290.t1	IPR036855	Zinc finger, CCCH-type superfamily
ECA1186_g22290.t1	IPR000571	Zinc finger, CCCH-type
ECA1186_g22290.t1	IPR045877	RNA-binding protein ZFP36-like
ECA1186_g20217.t1	IPR053345	Ankyrin repeat-containing protein
ECA1186_g20217.t1	IPR036770	Ankyrin repeat-containing domain superfamily
ECA1186_g20217.t1	IPR003125	Domain of unknown function WSN
ECA1186_g20217.t1	IPR001357	BRCT domain
ECA1186_g20217.t1	IPR002110	Ankyrin repeat
ECA1186_g20217.t1	IPR036420	BRCT domain superfamily
ECA1186_g22139.t1	IPR029063	S-adenosyl-L-methionine-dependent methyltransferase superfamily
ECA1186_g22139.t1	IPR026610	3'-RNA ribose 2'-O-methyltransferase, Hen1
ECA1186_g12069.t1	IPR018937	Membrane magnesium transporter
ECA1186_g5202.t1	IPR016024	Armadillo-type fold
ECA1186_g5202.t1	IPR052587	TELO2-interacting protein 1 homolog
ECA1186_g5202.t1	IPR057567	TTI1, C-terminal TPR domain
ECA1186_g7966.t2	IPR013083	Zinc finger, RING/FYVE/PHD-type
ECA1186_g7966.t2	IPR001841	Zinc finger, RING-type
ECA1186_g7966.t2	IPR045194	E3 ubiquitin-protein ligase MGRN1/RNF157-like
ECA1186_g7029.t1	IPR016135	Ubiquitin-conjugating enzyme/RWD-like
ECA1186_g7029.t1	IPR023313	Ubiquitin-conjugating enzyme, active site
ECA1186_g7029.t1	IPR000608	Ubiquitin-conjugating (UBC), catalytic core domain
ECA1186_g16493.t1	IPR000980	SH2 domain
ECA1186_g16493.t1	IPR020635	Tyrosine-protein kinase, catalytic domain
ECA1186_g16493.t1	IPR001245	Serine-threonine/tyrosine-protein kinase, catalytic domain
ECA1186_g16493.t1	IPR050198	Non-receptor tyrosine kinases involved in cell signaling
ECA1186_g16493.t1	IPR035849	Fes/Fps/Fer, SH2 domain
ECA1186_g16493.t1	IPR000719	Protein kinase domain
ECA1186_g16493.t1	IPR036860	SH2 domain superfamily
ECA1186_g16493.t1	IPR008266	Tyrosine-protein kinase, active site
ECA1186_g16493.t1	IPR017441	Protein kinase, ATP binding site
ECA1186_g16493.t1	IPR011009	Protein kinase-like domain superfamily
ECA1186_g21076.t1	IPR006098	Methylmalonyl-CoA mutase, alpha chain, catalytic
ECA1186_g21076.t1	IPR006158	Cobalamin (vitamin B12)-binding domain
ECA1186_g21076.t1	IPR006159	Methylmalonyl-CoA mutase, C-terminal
ECA1186_g21076.t1	IPR006099	Methylmalonyl-CoA mutase, alpha/beta chain, catalytic
ECA1186_g21076.t1	IPR036724	Cobalamin-binding domain superfamily
ECA1186_g21076.t1	IPR016176	Cobalamin (vitamin B12)-dependent enzyme, catalytic
ECA1186_g7767.t1	IPR023214	HAD superfamily
ECA1186_g7767.t1	IPR049063	Trehalose-6-phosphate phosphatase, C-terminal domain
ECA1186_g7767.t1	IPR041064	Trehalose-6-phosphate phosphatase, helical bundle domain
ECA1186_g7767.t1	IPR036412	HAD-like superfamily
ECA1186_g14090.t1	IPR008164	Repeat of unknown function XGLTT
ECA1186_g3409.t1	IPR002601	C6 domain
ECA1186_g18692.t1	IPR010982	Lambda repressor-like, DNA-binding domain superfamily
ECA1186_g18692.t1	IPR003350	CUT domain
ECA1186_g18692.t1	IPR001356	Homeodomain
ECA1186_g18692.t1	IPR017970	Homeobox, conserved site
ECA1186_g18692.t1	IPR057476	Cux, N-terminal domain
ECA1186_g18692.t1	IPR009057	Homedomain-like superfamily
ECA1186_g4974.t1	IPR036612	K Homology domain, type 1 superfamily
ECA1186_g4974.t1	IPR055256	KHDC4/BBP-like, KH-domain type I
ECA1186_g4974.t1	IPR045071	KH domain-containing BBP-like
ECA1186_g19331.t1	IPR053220	Nematode receptor-like serpentine class H
ECA1186_g19331.t1	IPR019422	7TM GPCR, serpentine receptor class h (Srh)
ECA1186_g19338.t1	IPR053220	Nematode receptor-like serpentine class H
ECA1186_g19338.t1	IPR019422	7TM GPCR, serpentine receptor class h (Srh)
ECA1186_g8137.t1	IPR001128	Cytochrome P450
ECA1186_g8137.t1	IPR036396	Cytochrome P450 superfamily
ECA1186_g8137.t1	IPR050476	Insect Cytochrome P450 Detoxification
ECA1186_g8137.t1	IPR002401	Cytochrome P450, E-class, group I
ECA1186_g8137.t1	IPR017972	Cytochrome P450, conserved site
ECA1186_g10255.t2	IPR003582	ShKT domain
ECA1186_g10255.t2	IPR007026	CC domain
ECA1186_g18198.t1	IPR036047	F-box-like domain superfamily
ECA1186_g18198.t1	IPR001810	F-box domain
ECA1186_g11861.t1	IPR008962	PapD-like superfamily
ECA1186_g11861.t1	IPR013783	Immunoglobulin-like fold
ECA1186_g11861.t1	IPR000535	Major sperm protein (MSP) domain
ECA1186_g15045.t1	IPR006570	SPK domain
ECA1186_g15045.t1	IPR053315	Peptidase C14A
ECA1186_g1612.t1	IPR001155	NADH:flavin oxidoreductase/NADH oxidase, N-terminal
ECA1186_g1612.t1	IPR051799	NADH-dependent flavin oxidoreductase
ECA1186_g1612.t1	IPR013785	Aldolase-type TIM barrel
ECA1186_g17169.t1	IPR036179	Immunoglobulin-like domain superfamily
ECA1186_g17169.t1	IPR003598	Immunoglobulin subtype 2
ECA1186_g17169.t1	IPR003599	Immunoglobulin domain subtype
ECA1186_g17169.t1	IPR007110	Immunoglobulin-like domain
ECA1186_g17169.t1	IPR013098	Immunoglobulin I-set
ECA1186_g17169.t1	IPR013783	Immunoglobulin-like fold
ECA1186_g17477.t1	IPR002486	Nematode cuticle collagen, N-terminal
ECA1186_g17477.t1	IPR008160	Collagen triple helix repeat
ECA1186_g5515.t1	IPR015897	CHK kinase-like
ECA1186_g5515.t1	IPR011009	Protein kinase-like domain superfamily
ECA1186_g5515.t1	IPR052961	Oxidoreductase and Kinase-like Enzymes
ECA1186_g5515.t1	IPR012877	Uncharacterised oxidoreductase Dhs-27
ECA1186_g18089.t1	IPR027417	P-loop containing nucleoside triphosphate hydrolase
ECA1186_g18089.t1	IPR050305	Small GTPase superfamily, Rab
ECA1186_g18089.t1	IPR001806	Small GTPase
ECA1186_g18089.t1	IPR005225	Small GTP-binding domain
ECA1186_g19951.t1	IPR018817	7TM GPCR, serpentine receptor class z (Srz)
ECA1186_g171.t1	IPR053220	Nematode receptor-like serpentine class H
ECA1186_g171.t1	IPR019422	7TM GPCR, serpentine receptor class h (Srh)
ECA1186_g13325.t1	IPR045266	Copper-dependent monooxygenases, DOMON domain
ECA1186_g13325.t1	IPR005018	DOMON domain
ECA1186_g14857.t1	IPR008428	Chondroitin N-acetylgalactosaminyltransferase
ECA1186_g14857.t1	IPR051227	Chondroitin sulfate glycosyltransferase
ECA1186_g14857.t1	IPR029044	Nucleotide-diphospho-sugar transferases
ECA1186_g8381.t2	IPR011249	Metalloenzyme, LuxS/M16 peptidase-like
ECA1186_g8381.t2	IPR050361	Mitochondrial Processing Peptidase/Ubiquinol-cytochrome c Reductase Complex
ECA1186_g8381.t2	IPR011765	Peptidase M16, N-terminal
ECA1186_g8381.t2	IPR007863	Peptidase M16, C-terminal
ECA1186_g19876.t1	IPR002601	C6 domain
ECA1186_g7084.t1	IPR011042	Six-bladed beta-propeller, TolB-like
ECA1186_g1915.t1	IPR050274	Nuclear hormone receptor family NR2 subfamily
ECA1186_g1915.t1	IPR001628	Zinc finger, nuclear hormone receptor-type
ECA1186_g1915.t1	IPR013088	Zinc finger, NHR/GATA-type
ECA1186_g1915.t1	IPR035500	Nuclear hormone receptor-like domain superfamily
ECA1186_g1915.t1	IPR049636	Hepatocyte nuclear factor 4-like, DNA-binding domain
ECA1186_g1915.t1	IPR000536	Nuclear hormone receptor, ligand-binding domain
ECA1186_g11459.t1	IPR003582	ShKT domain
ECA1186_g11615.t1	IPR008164	Repeat of unknown function XGLTT
ECA1186_g14322.t1	IPR019177	Golgin subfamily A member 5
ECA1186_g4846.t1	IPR027267	AH/BAR domain superfamily
ECA1186_g21488.t1	IPR052104	Mitochondrial Release Factor mL62
ECA1186_g21488.t1	IPR000352	Peptide chain release factor class I
ECA1186_g17010.t1	IPR009060	UBA-like superfamily
ECA1186_g17010.t1	IPR023313	Ubiquitin-conjugating enzyme, active site
ECA1186_g17010.t1	IPR000608	Ubiquitin-conjugating (UBC), catalytic core domain
ECA1186_g17010.t1	IPR016135	Ubiquitin-conjugating enzyme/RWD-like
ECA1186_g17010.t1	IPR015940	Ubiquitin-associated domain
ECA1186_g7475.t2	IPR000276	G protein-coupled receptor, rhodopsin-like
ECA1186_g7475.t2	IPR017452	GPCR, rhodopsin-like, 7TM
ECA1186_g13355.t1	IPR000557	Calponin repeat
ECA1186_g13355.t1	IPR050606	Calponin-like
ECA1186_g13915.t1	IPR015418	Chromatin modification-related protein Eaf6
ECA1186_g14720.t3	IPR003280	Two pore domain potassium channel
ECA1186_g14720.t3	IPR013099	Potassium channel domain
ECA1186_g4041.t1	IPR036941	Receptor L-domain superfamily
ECA1186_g4041.t1	IPR053079	SPS2 domain-containing protein
ECA1186_g4041.t1	IPR000494	Receptor L-domain
ECA1186_g5658.t1	IPR013087	Zinc finger C2H2-type
ECA1186_g10128.t1	IPR002656	Acyltransferase 3 domain
ECA1186_g10128.t1	IPR043968	SGNH domain
ECA1186_g10128.t1	IPR050879	Acyltransferase 3
ECA1186_g13519.t1	IPR001108	Peptidase A22A, presenilin
ECA1186_g13519.t1	IPR042524	Presenilin, C-terminal
ECA1186_g13519.t1	IPR006639	Presenilin/signal peptide peptidase
ECA1186_g16673.t1	IPR036895	Uracil-DNA glycosylase-like domain superfamily
ECA1186_g16673.t1	IPR005122	Uracil-DNA glycosylase-like
ECA1186_g16673.t1	IPR002043	Uracil-DNA glycosylase family 1
ECA1186_g20447.t1	IPR001628	Zinc finger, nuclear hormone receptor-type
ECA1186_g20447.t1	IPR035500	Nuclear hormone receptor-like domain superfamily
ECA1186_g20447.t1	IPR000536	Nuclear hormone receptor, ligand-binding domain
ECA1186_g20447.t1	IPR013088	Zinc finger, NHR/GATA-type
ECA1186_g22266.t1	IPR008984	SMAD/FHA domain superfamily
ECA1186_g22266.t1	IPR013790	Dwarfin
ECA1186_g22266.t1	IPR001132	SMAD domain, Dwarfin-type
ECA1186_g22266.t1	IPR017855	SMAD-like domain superfamily
ECA1186_g16572.t1	IPR036638	Helix-loop-helix DNA-binding domain superfamily
ECA1186_g16572.t1	IPR011598	Myc-type, basic helix-loop-helix (bHLH) domain
ECA1186_g10098.t1	IPR036383	Thrombospondin type-1 repeat superfamily
ECA1186_g10098.t1	IPR000884	Thrombospondin type-1 (TSP1) repeat
ECA1186_g6070.t1	IPR001506	Peptidase M12A
ECA1186_g6070.t1	IPR003582	ShKT domain
ECA1186_g6070.t1	IPR024079	Metallopeptidase, catalytic domain superfamily
ECA1186_g6070.t1	IPR006026	Peptidase, metallopeptidase
ECA1186_g6070.t1	IPR034035	Astacin-like metallopeptidase domain
ECA1186_g6070.t1	IPR017367	Peptidase M12A, nematode astacin 7/8, Caenorhabditis
ECA1186_g9974.t1	IPR002486	Nematode cuticle collagen, N-terminal
ECA1186_g9974.t1	IPR008160	Collagen triple helix repeat
ECA1186_g142.t1	IPR036249	Thioredoxin-like superfamily
ECA1186_g142.t1	IPR000306	FYVE zinc finger
ECA1186_g142.t1	IPR011011	Zinc finger, FYVE/PHD-type
ECA1186_g142.t1	IPR013083	Zinc finger, RING/FYVE/PHD-type
ECA1186_g142.t1	IPR042234	WD repeat and FYVE domain-containing protein 1/2
ECA1186_g142.t1	IPR017455	Zinc finger, FYVE-related
ECA1186_g11410.t1	IPR002120	Thyrotropin-releasing hormone receptor
ECA1186_g11410.t1	IPR000276	G protein-coupled receptor, rhodopsin-like
ECA1186_g11410.t1	IPR017452	GPCR, rhodopsin-like, 7TM
ECA1186_g6905.t1	IPR052665	Neuropeptide-activated GPCR
ECA1186_g6905.t1	IPR017452	GPCR, rhodopsin-like, 7TM
ECA1186_g6905.t1	IPR000276	G protein-coupled receptor, rhodopsin-like
ECA1186_g7187.t1	IPR017452	GPCR, rhodopsin-like, 7TM
ECA1186_g7187.t1	IPR000276	G protein-coupled receptor, rhodopsin-like
ECA1186_g7187.t1	IPR019427	7TM GPCR, serpentine receptor class w (Srw)
ECA1186_g1070.t1	IPR001128	Cytochrome P450
ECA1186_g1070.t1	IPR036396	Cytochrome P450 superfamily
ECA1186_g1070.t1	IPR050182	Cytochrome P450 family 2
ECA1186_g1070.t1	IPR002401	Cytochrome P450, E-class, group I
ECA1186_g3921.t1	IPR039044	tRNA:m(4)X modification enzyme Trm13
ECA1186_g3921.t1	IPR022776	TRM13/UPF0224 family, U11-48K-like CHHC zinc finger domain
ECA1186_g3921.t1	IPR007871	Methyltransferase TRM13
ECA1186_g3921.t1	IPR021721	Zinc finger, CCCH-type, TRM13
ECA1186_g8912.t1	IPR029485	Cationic amino acid transporter, C-terminal
ECA1186_g8912.t1	IPR004755	Cationic amino acid transport permease
ECA1186_g8912.t1	IPR002293	Amino acid/polyamine transporter I
ECA1186_g12722.t1	IPR006954	Moulting cycle mlt-10-like
ECA1186_g16275.t1	IPR012887	GDP-fucose pyrophosphorylase domain
ECA1186_g17382.t1	IPR011993	PH-like domain superfamily
ECA1186_g6438.t1	IPR013783	Immunoglobulin-like fold
ECA1186_g6438.t1	IPR000535	Major sperm protein (MSP) domain
ECA1186_g6438.t1	IPR008962	PapD-like superfamily
ECA1186_g2045.t1	IPR019422	7TM GPCR, serpentine receptor class h (Srh)
ECA1186_g16369.t1	IPR019357	Short coiled-coil protein
ECA1186_g15833.t1	IPR036034	PDZ superfamily
ECA1186_g15833.t1	IPR001478	PDZ domain
ECA1186_g15833.t1	IPR038879	Golgi-associated PDZ and coiled-coil motif-containing protein
ECA1186_g7958.t1	IPR013518	Potassium channel, inwardly rectifying, Kir, cytoplasmic
ECA1186_g7958.t1	IPR016449	Potassium channel, inwardly rectifying, Kir
ECA1186_g7958.t1	IPR041647	Inward rectifier potassium channel, C-terminal
ECA1186_g7958.t1	IPR040445	Potassium channel, inwardly rectifying, transmembrane domain
ECA1186_g7958.t1	IPR014756	Immunoglobulin E-set
ECA1186_g6470.t1	IPR001019	Guanine nucleotide binding protein (G-protein), alpha subunit
ECA1186_g6470.t1	IPR027417	P-loop containing nucleoside triphosphate hydrolase
ECA1186_g6470.t1	IPR011025	G protein alpha subunit, helical insertion
ECA1186_g19785.t1	IPR053222	Zygotic Embryogenesis-Associated Protein
ECA1186_g19785.t1	IPR001810	F-box domain
ECA1186_g19785.t1	IPR012885	Sdz-33, F-box domain
ECA1186_g20069.t1	IPR005044	Protein of unknown function DUF282, Caenorhabditis species
ECA1186_g13968.t1	IPR029058	Alpha/Beta hydrolase fold
ECA1186_g13968.t1	IPR006862	Acyl-CoA thioester hydrolase/bile acid-CoA amino acid N-acetyltransferase
ECA1186_g13968.t1	IPR014940	BAAT/Acyl-CoA thioester hydrolase C-terminal
ECA1186_g13968.t1	IPR042490	Acyl-CoA thioester hydrolase/BAAT, N-terminal
ECA1186_g13968.t1	IPR016662	Acyl-CoA thioesterase, long chain
ECA1186_g16591.t1	IPR003186	Proteasome activator PA28, C-terminal domain
ECA1186_g16591.t1	IPR009077	Proteasome activator PA28
ECA1186_g16591.t1	IPR036252	Proteasome activator superfamily
ECA1186_g16591.t1	IPR003185	Proteasome activator PA28, N-terminal domain
ECA1186_g16591.t1	IPR036997	Proteasome activator PA28, C-terminal domain superfamily
ECA1186_g16591.t1	IPR036996	Proteasome activator PA28, N-terminal domain superfamily
ECA1186_g6966.t1	IPR012337	Ribonuclease H-like superfamily
ECA1186_g6966.t1	IPR040129	Protein lin-15B-like
ECA1186_g10997.t1	IPR002347	Short-chain dehydrogenase/reductase SDR
ECA1186_g10997.t1	IPR036291	NAD(P)-binding domain superfamily
ECA1186_g18647.t1	IPR019193	Ubiquitin-conjugating enzyme E2-binding protein
ECA1186_g13546.t1	IPR006885	NADH dehydrogenase ubiquinone Fe-S protein 4 mitochondrial-like
ECA1186_g13546.t1	IPR038532	NADH dehydrogenase ubiquinone Fe-S protein 4-like superfamily
ECA1186_g21828.t1	IPR036397	Ribonuclease H superfamily
ECA1186_g21828.t1	IPR050785	PAN2-PAN3 complex catalytic subunit
ECA1186_g21828.t1	IPR028881	PAN2, UCH domain
ECA1186_g21828.t1	IPR015943	WD40/YVTN repeat-like-containing domain superfamily
ECA1186_g21828.t1	IPR048841	PAN2-PAN3 deadenylation complex catalytic subunit PAN2, N-terminal
ECA1186_g21828.t1	IPR013520	Ribonuclease H-like domain
ECA1186_g21828.t1	IPR036322	WD40-repeat-containing domain superfamily
ECA1186_g21828.t1	IPR028889	Ubiquitin specific protease UPS, catalytic domain
ECA1186_g21828.t1	IPR012337	Ribonuclease H-like superfamily
ECA1186_g22227.t1	IPR001320	Ionotropic glutamate receptor, C-terminal
ECA1186_g22227.t1	IPR015683	Ionotropic glutamate receptor
ECA1186_g22227.t1	IPR028082	Periplasmic binding protein-like I
ECA1186_g22227.t1	IPR001508	Ionotropic glutamate receptor, metazoa
ECA1186_g22227.t1	IPR019594	Ionotropic glutamate receptor, L-glutamate and glycine-binding domain
ECA1186_g22227.t1	IPR001638	Solute-binding protein family 3/N-terminal domain of MltF
ECA1186_g22227.t1	IPR001828	Receptor, ligand binding region
ECA1186_g18515.t1	IPR042317	F-box protein she-1-like
ECA1186_g6589.t1	IPR040354	Tectonic-1-3
ECA1186_g5278.t1	IPR004045	Glutathione S-transferase, N-terminal
ECA1186_g5278.t1	IPR040079	Glutathione transferase family
ECA1186_g5278.t1	IPR036282	Glutathione S-transferase, C-terminal domain superfamily
ECA1186_g5278.t1	IPR004046	Glutathione S-transferase, C-terminal
ECA1186_g5278.t1	IPR010987	Glutathione S-transferase, C-terminal-like
ECA1186_g5278.t1	IPR050213	Glutathione S-transferase superfamily
ECA1186_g5278.t1	IPR036249	Thioredoxin-like superfamily
ECA1186_g3512.t2	IPR002110	Ankyrin repeat
ECA1186_g3512.t2	IPR036770	Ankyrin repeat-containing domain superfamily
ECA1186_g3512.t2	IPR029018	Beta-hexosaminidase-like, domain 2
ECA1186_g3599.t1	IPR035500	Nuclear hormone receptor-like domain superfamily
ECA1186_g3599.t1	IPR001628	Zinc finger, nuclear hormone receptor-type
ECA1186_g3599.t1	IPR049636	Hepatocyte nuclear factor 4-like, DNA-binding domain
ECA1186_g3599.t1	IPR013088	Zinc finger, NHR/GATA-type
ECA1186_g3599.t1	IPR001723	Nuclear hormone receptor
ECA1186_g3599.t1	IPR000536	Nuclear hormone receptor, ligand-binding domain
ECA1186_g3599.t1	IPR050274	Nuclear hormone receptor family NR2 subfamily
ECA1186_g1933.t1	IPR000215	Serpin family
ECA1186_g1933.t1	IPR042178	Serpin superfamily, domain 1
ECA1186_g1933.t1	IPR036186	Serpin superfamily
ECA1186_g1933.t1	IPR023795	Serpin, conserved site
ECA1186_g1933.t1	IPR023796	Serpin domain
ECA1186_g1933.t1	IPR042185	Serpin superfamily, domain 2
ECA1186_g11673.t1	IPR001223	Glycoside hydrolase family 18, catalytic domain
ECA1186_g11673.t1	IPR011583	Chitinase II/V-like, catalytic domain
ECA1186_g11673.t1	IPR017853	Glycoside hydrolase superfamily
ECA1186_g12223.t1	IPR001098	DNA-directed DNA polymerase, family A, palm domain
ECA1186_g12223.t1	IPR002297	DNA-directed DNA-polymerase, family A, mitochondria
ECA1186_g12223.t1	IPR019760	DNA-directed DNA polymerase, family A, conserved site
ECA1186_g12223.t1	IPR043502	DNA/RNA polymerase superfamily
ECA1186_g12223.t1	IPR012337	Ribonuclease H-like superfamily
ECA1186_g12223.t1	IPR041336	DNA mitochondrial polymerase, exonuclease domain
ECA1186_g6419.t2	IPR026204	GRIP1-associated protein 1
ECA1186_g7339.t1	IPR000439	Large ribosomal subunit protein eL15
ECA1186_g7339.t1	IPR012678	Ribosomal protein uL23/eL15/eS24 core domain superfamily
ECA1186_g7339.t1	IPR020925	Large ribosomal subunit protein eL15, conserved site
ECA1186_g7339.t1	IPR024794	Large ribosomal subunit protein eL15 core domain superfamily
ECA1186_g10951.t1	IPR012340	Nucleic acid-binding, OB-fold
ECA1186_g10951.t1	IPR004365	OB-fold nucleic acid binding domain, AA-tRNA synthetase-type
ECA1186_g10951.t1	IPR044136	Lysine-tRNA ligase, class II, N-terminal
ECA1186_g10951.t1	IPR034762	Bacterial/eukaryotic lysine-tRNA ligase, class II
ECA1186_g10951.t1	IPR004364	Aminoacyl-tRNA synthetase, class II (D/K/N)
ECA1186_g10951.t1	IPR018149	Lysyl-tRNA synthetase, class II, C-terminal
ECA1186_g10951.t1	IPR002313	Lysine-tRNA ligase, class II
ECA1186_g10951.t1	IPR006195	Aminoacyl-tRNA synthetase, class II
ECA1186_g10951.t1	IPR045864	Class II Aminoacyl-tRNA synthetase/Biotinyl protein ligase (BPL) and lipoyl protein ligase (LPL)
ECA1186_g7765.t1	IPR005018	DOMON domain
ECA1186_g7765.t1	IPR014784	Copper type II, ascorbate-dependent monooxygenase-like, C-terminal
ECA1186_g7765.t1	IPR000323	Copper type II, ascorbate-dependent monooxygenase, N-terminal
ECA1186_g7765.t1	IPR045266	Copper-dependent monooxygenases, DOMON domain
ECA1186_g7765.t1	IPR000945	Dopamine beta-hydroxylase-like
ECA1186_g7765.t1	IPR024548	Copper type II ascorbate-dependent monooxygenase, C-terminal
ECA1186_g7765.t1	IPR008977	PHM/PNGase F domain superfamily
ECA1186_g7765.t1	IPR036939	Copper type II, ascorbate-dependent monooxygenase, N-terminal domain superfamily
ECA1186_g7765.t1	IPR028460	Tyramine beta-hydroxylase/Dopamine beta-hydroxylase
ECA1186_g7765.t1	IPR020611	Copper type II, ascorbate-dependent monooxygenase, histidine-cluster-1 conserved site
ECA1186_g21554.t1	IPR040435	Putative G-protein coupled receptor, Chromadorea
ECA1186_g21554.t1	IPR017452	GPCR, rhodopsin-like, 7TM
ECA1186_g4445.t1	IPR006869	Domain of unknown function DUF547
ECA1186_g21747.t1	IPR013083	Zinc finger, RING/FYVE/PHD-type
ECA1186_g21747.t1	IPR001841	Zinc finger, RING-type
ECA1186_g6989.t1	IPR040463	BAP29/BAP31, transmembrane domain
ECA1186_g6989.t1	IPR008417	B-cell receptor-associated protein 29/31
ECA1186_g6989.t1	IPR041672	Bap31/Bap29 cytoplasmic coiled-coil domain
ECA1186_g17182.t1	IPR004686	Tricarboxylate/iron carrier
ECA1186_g21858.t1	IPR000210	BTB/POZ domain
ECA1186_g21858.t1	IPR011333	SKP1/BTB/POZ domain superfamily
ECA1186_g7449.t1	IPR001478	PDZ domain
ECA1186_g7449.t1	IPR036034	PDZ superfamily
ECA1186_g7449.t1	IPR051342	PDZ domain-containing scaffold protein
ECA1186_g1970.t1	IPR007669	Carbohydrate sulfotransferase Chst-1-like
ECA1186_g1970.t1	IPR005331	Sulfotransferase
ECA1186_g1805.t1	IPR001628	Zinc finger, nuclear hormone receptor-type
ECA1186_g1805.t1	IPR042936	Nuclear hormone receptor family member nhr-150
ECA1186_g1805.t1	IPR000536	Nuclear hormone receptor, ligand-binding domain
ECA1186_g1805.t1	IPR035500	Nuclear hormone receptor-like domain superfamily
ECA1186_g1805.t1	IPR013088	Zinc finger, NHR/GATA-type
ECA1186_g20287.t1	IPR042868	Phytanoyl-CoA hydroxylase-interacting protein-like
ECA1186_g7802.t1	IPR033336	Stabilizer of axonemal microtubules 1/2
ECA1186_g13504.t1	IPR055284	Galaxin-like
ECA1186_g13504.t1	IPR056601	Galaxin-like repeats domain
ECA1186_g18750.t1	IPR001810	F-box domain
ECA1186_g18750.t1	IPR040161	F-box A protein FB224
ECA1186_g18750.t1	IPR002900	Domain of unknown function DUF38/FTH, Caenorhabditis species
ECA1186_g10675.t1	IPR052335	Insulin-like regulatory peptides
ECA1186_g10675.t1	IPR036438	Insulin-like superfamily
ECA1186_g10675.t1	IPR003235	Nematode insulin-like peptide, beta type
ECA1186_g10675.t1	IPR022353	Insulin, conserved site
ECA1186_g12998.t1	IPR003439	ABC transporter-like, ATP-binding domain
ECA1186_g12998.t1	IPR011527	ABC transporter type 1, transmembrane domain
ECA1186_g12998.t1	IPR003593	AAA+ ATPase domain
ECA1186_g12998.t1	IPR027417	P-loop containing nucleoside triphosphate hydrolase
ECA1186_g12998.t1	IPR017871	ABC transporter-like, conserved site
ECA1186_g12998.t1	IPR036640	ABC transporter type 1, transmembrane domain superfamily
ECA1186_g12998.t1	IPR039421	Type 1 protein exporter
ECA1186_g21803.t2	IPR011990	Tetratricopeptide-like helical domain superfamily
ECA1186_g21803.t2	IPR019183	N-alpha-acetyltransferase 25, NatB auxiliary subunit
ECA1186_g6162.t1	IPR002591	Type I phosphodiesterase/nucleotide pyrophosphatase/phosphate transferase
ECA1186_g6162.t1	IPR017850	Alkaline-phosphatase-like, core domain superfamily
ECA1186_g3420.t1	IPR000159	Ras-associating domain
ECA1186_g3420.t1	IPR029071	Ubiquitin-like domain superfamily
ECA1186_g12432.t1	IPR001313	Pumilio RNA-binding repeat
ECA1186_g12432.t1	IPR011989	Armadillo-like helical
ECA1186_g12432.t1	IPR016024	Armadillo-type fold
ECA1186_g12432.t1	IPR033133	Pumilio homology domain
ECA1186_g16160.t1	IPR012337	Ribonuclease H-like superfamily
ECA1186_g16160.t1	IPR036397	Ribonuclease H superfamily
ECA1186_g16160.t1	IPR002562	3'-5' exonuclease domain
ECA1186_g16160.t1	IPR037432	Exonuclease Mut-7, DEDDy 3'-5' exonuclease domain
ECA1186_g16160.t1	IPR002782	Mut7-C RNAse domain
ECA1186_g16160.t1	IPR052408	Exonuclease MUT-7-like
ECA1186_g16257.t1	IPR035076	Snake toxin/toxin-like
ECA1186_g16257.t1	IPR045860	Snake toxin-like superfamily
ECA1186_g17986.t1	IPR016181	Acyl-CoA N-acyltransferase
ECA1186_g17986.t1	IPR000182	GNAT domain
ECA1186_g17986.t1	IPR051556	N-terminal and lysine N-acetyltransferase
ECA1186_g18101.t1	IPR001508	Ionotropic glutamate receptor, metazoa
ECA1186_g18101.t1	IPR001320	Ionotropic glutamate receptor, C-terminal
ECA1186_g18101.t1	IPR013099	Potassium channel domain
ECA1186_g18101.t1	IPR015683	Ionotropic glutamate receptor
ECA1186_g18101.t1	IPR019594	Ionotropic glutamate receptor, L-glutamate and glycine-binding domain
ECA1186_g4408.t1	IPR011333	SKP1/BTB/POZ domain superfamily
ECA1186_g4408.t1	IPR000210	BTB/POZ domain
ECA1186_g2464.t1	IPR002619	Domain of unknown function CX
ECA1186_g6179.t1	IPR009924	Protein of unknown function DUF1459
ECA1186_g6177.t1	IPR009924	Protein of unknown function DUF1459
ECA1186_g17358.t1	IPR006153	Cation/H+ exchanger, transmembrane domain
ECA1186_g17358.t1	IPR004709	Na+/H+ exchanger
ECA1186_g17358.t1	IPR018422	Cation/H+ exchanger, CPA1 family
ECA1186_g5458.t1	IPR006583	PAN-3 domain
ECA1186_g19215.t1	IPR000276	G protein-coupled receptor, rhodopsin-like
ECA1186_g19215.t1	IPR019424	Serpentine type 7TM GPCR chemoreceptor Srsx
ECA1186_g19215.t1	IPR047130	Serpentine type 7TM GPCR chemoreceptor Srsx, nematodes
ECA1186_g19215.t1	IPR017452	GPCR, rhodopsin-like, 7TM
ECA1186_g3058.t1	IPR016187	C-type lectin fold
ECA1186_g15623.t1	IPR002110	Ankyrin repeat
ECA1186_g15623.t1	IPR036770	Ankyrin repeat-containing domain superfamily
ECA1186_g15623.t1	IPR011333	SKP1/BTB/POZ domain superfamily
ECA1186_g15623.t1	IPR013083	Zinc finger, RING/FYVE/PHD-type
ECA1186_g15623.t1	IPR011011	Zinc finger, FYVE/PHD-type
ECA1186_g15623.t1	IPR000306	FYVE zinc finger
ECA1186_g15623.t1	IPR000210	BTB/POZ domain
ECA1186_g15623.t1	IPR017455	Zinc finger, FYVE-related
ECA1186_g21108.t1	IPR016024	Armadillo-type fold
ECA1186_g21108.t1	IPR024855	UNC79
ECA1186_g3067.t1	IPR019422	7TM GPCR, serpentine receptor class h (Srh)
ECA1186_g3067.t1	IPR053220	Nematode receptor-like serpentine class H
ECA1186_g1710.t1	IPR037291	Domain of unknown function DUF4139
ECA1186_g1710.t1	IPR025554	Domain of unknown function DUF4140
ECA1186_g1710.t1	IPR011935	Conserved hypothetical protein CHP02231
ECA1186_g1712.t1	IPR037291	Domain of unknown function DUF4139
ECA1186_g1712.t1	IPR025554	Domain of unknown function DUF4140
ECA1186_g1712.t1	IPR011935	Conserved hypothetical protein CHP02231
ECA1186_g13794.t1	IPR041988	Large ribosomal subunit protein uL24, KOW domain
ECA1186_g13794.t1	IPR005824	KOW
ECA1186_g13794.t1	IPR003256	Large ribosomal subunit protein uL24
ECA1186_g13794.t1	IPR014722	Large ribosomal subunit protein uL2, domain 2
ECA1186_g13794.t1	IPR005825	Large ribosomal subunit protein uL24, conserved site
ECA1186_g13794.t1	IPR008991	Translation protein SH3-like domain superfamily
ECA1186_g21467.t1	IPR007284	Ground-like domain
ECA1186_g22330.t1	IPR036860	SH2 domain superfamily
ECA1186_g22330.t1	IPR001217	Transcription factor STAT
ECA1186_g22330.t1	IPR012345	STAT transcription factor, DNA-binding, N-terminal
ECA1186_g22330.t1	IPR013801	STAT transcription factor, DNA-binding
ECA1186_g22330.t1	IPR015988	STAT transcription factor, coiled coil
ECA1186_g22330.t1	IPR048988	Signal transducer and activator of transcription, linker domain
ECA1186_g22330.t1	IPR013800	STAT transcription factor, all-alpha domain
ECA1186_g22330.t1	IPR008967	p53-like transcription factor, DNA-binding domain superfamily
ECA1186_g22330.t1	IPR000980	SH2 domain
ECA1186_g13574.t3	IPR036427	Bromodomain-like superfamily
ECA1186_g13574.t3	IPR001487	Bromodomain
ECA1186_g13574.t3	IPR027353	NET domain
ECA1186_g13574.t3	IPR018359	Bromodomain, conserved site
ECA1186_g13574.t3	IPR043508	Brdt, bromodomain, repeat I
ECA1186_g13574.t3	IPR050935	Bromodomain-containing chromatin reader
ECA1186_g13574.t3	IPR043509	Brdt, bromodomain, repeat II
ECA1186_g13574.t3	IPR038336	NET domain superfamily
ECA1186_g6026.t1	IPR044088	Glutathione S-transferase kappa
ECA1186_g6026.t1	IPR051924	Glutathione S-transferase Kappa/NadH
ECA1186_g6026.t1	IPR001853	DSBA-like thioredoxin domain
ECA1186_g6026.t1	IPR014440	HCCA isomerase/glutathione S-transferase kappa
ECA1186_g6026.t1	IPR036249	Thioredoxin-like superfamily
ECA1186_g849.t1	IPR019428	7TM GPCR, serpentine receptor class r (Str)
ECA1186_g1864.t1	IPR020635	Tyrosine-protein kinase, catalytic domain
ECA1186_g1864.t1	IPR000719	Protein kinase domain
ECA1186_g1864.t1	IPR001245	Serine-threonine/tyrosine-protein kinase, catalytic domain
ECA1186_g1864.t1	IPR011009	Protein kinase-like domain superfamily
ECA1186_g1864.t1	IPR050122	Receptor Tyrosine Kinase
ECA1186_g1864.t1	IPR008266	Tyrosine-protein kinase, active site
ECA1186_g11366.t2	IPR000569	HECT domain
ECA1186_g11366.t2	IPR035983	HECT, E3 ligase catalytic domain
ECA1186_g11366.t2	IPR044611	Ubiquitin-protein ligase E3A/B/C-like
ECA1186_g7776.t1	IPR032143	BLOC-1-related complex subunit 7
ECA1186_g10272.t1	IPR058055	PA-PLA1
ECA1186_g10272.t1	IPR004177	DDHD domain
ECA1186_g10272.t1	IPR029058	Alpha/Beta hydrolase fold
ECA1186_g4925.t1	IPR015022	Microtubule-associated serine/threonine-protein kinase, pre-PK domain
ECA1186_g4925.t1	IPR036034	PDZ superfamily
ECA1186_g4925.t1	IPR023142	Microtubule-associated serine/threonine-protein kinase, pre-PK domain superfamily
ECA1186_g4925.t1	IPR000719	Protein kinase domain
ECA1186_g4925.t1	IPR037711	Microtubule-associated serine/threonine-protein kinase, catalytic domain
ECA1186_g4925.t1	IPR050236	Serine/threonine-protein kinases, AGC
ECA1186_g4925.t1	IPR011009	Protein kinase-like domain superfamily
ECA1186_g4925.t1	IPR008271	Serine/threonine-protein kinase, active site
ECA1186_g4925.t1	IPR041489	PDZ domain 6
ECA1186_g4925.t1	IPR001478	PDZ domain
ECA1186_g22475.t1	IPR003406	Glycosyl transferase, family 14
ECA1186_g21426.t1	IPR006845	Pex, N-terminal
ECA1186_g21426.t1	IPR025654	Peroxisome biogenesis factor 2/10
ECA1186_g22261.t1	IPR036890	Histidine kinase/HSP90-like ATPase superfamily
ECA1186_g22261.t1	IPR005467	Histidine kinase domain
ECA1186_g22261.t1	IPR003594	Histidine kinase/HSP90-like ATPase domain
ECA1186_g22261.t1	IPR036784	Alpha-ketoacid/pyruvate dehydrogenase kinase, N-terminal domain superfamily
ECA1186_g22261.t1	IPR039028	PDK/BCKDK protein kinase
ECA1186_g22261.t1	IPR018955	Branched-chain alpha-ketoacid dehydrogenase kinase/Pyruvate dehydrogenase kinase, N-terminal
ECA1186_g16503.t1	IPR008160	Collagen triple helix repeat
ECA1186_g16503.t1	IPR002486	Nematode cuticle collagen, N-terminal
ECA1186_g15135.t2	IPR015919	Cadherin-like superfamily
ECA1186_g15135.t2	IPR050174	Protocadherin/Cadherin-related Cell Adhesion
ECA1186_g15135.t2	IPR020894	Cadherin conserved site
ECA1186_g15135.t2	IPR002126	Cadherin-like
ECA1186_g15135.t2	IPR018247	EF-Hand 1, calcium-binding site
ECA1186_g155.t1	IPR019423	7TM GPCR, serpentine receptor class j (Srj)
ECA1186_g19593.t1	IPR019422	7TM GPCR, serpentine receptor class h (Srh)
ECA1186_g5522.t1	IPR001628	Zinc finger, nuclear hormone receptor-type
ECA1186_g5522.t1	IPR035500	Nuclear hormone receptor-like domain superfamily
ECA1186_g5522.t1	IPR000536	Nuclear hormone receptor, ligand-binding domain
ECA1186_g5522.t1	IPR013088	Zinc finger, NHR/GATA-type
ECA1186_g5523.t1	IPR001628	Zinc finger, nuclear hormone receptor-type
ECA1186_g5523.t1	IPR035500	Nuclear hormone receptor-like domain superfamily
ECA1186_g5523.t1	IPR000536	Nuclear hormone receptor, ligand-binding domain
ECA1186_g5523.t1	IPR013088	Zinc finger, NHR/GATA-type
ECA1186_g14770.t1	IPR001163	Sm domain, eukaryotic/archaea-type
ECA1186_g14770.t1	IPR052840	U7 snRNA-associated Sm-like
ECA1186_g14770.t1	IPR010920	LSM domain superfamily
ECA1186_g22342.t2	IPR002591	Type I phosphodiesterase/nucleotide pyrophosphatase/phosphate transferase
ECA1186_g22342.t2	IPR044929	DNA/RNA non-specific endonuclease superfamily
ECA1186_g22342.t2	IPR017850	Alkaline-phosphatase-like, core domain superfamily
ECA1186_g15159.t1	IPR055578	Domain of unknown function DUF7154
ECA1186_g22200.t1	IPR023779	Chromo domain, conserved site
ECA1186_g22200.t1	IPR000953	Chromo/chromo shadow domain
ECA1186_g22200.t1	IPR023780	Chromo domain
ECA1186_g22200.t1	IPR051219	Heterochromatin-associated chromo domain-containing protein
ECA1186_g22200.t1	IPR016197	Chromo-like domain superfamily
ECA1186_g1417.t1	IPR043187	Esterase CM06B1-like
ECA1186_g1417.t1	IPR019826	Carboxylesterase type B, active site
ECA1186_g1417.t1	IPR029058	Alpha/Beta hydrolase fold
ECA1186_g1417.t1	IPR002018	Carboxylesterase, type B
ECA1186_g10064.t1	IPR021942	Protein of unknown function DUF3557
ECA1186_g195.t1	IPR019429	7TM GPCR, serpentine chemoreceptor class i (Sri)
ECA1186_g15079.t1	IPR039908	Protein sepa-1
ECA1186_g15983.t1	IPR045167	Hobbit
ECA1186_g15983.t1	IPR019441	FMP27/BLTP2/Hobbit, GFWDK motif-containing RBG unit
ECA1186_g5967.t1	IPR023614	Porin domain superfamily
ECA1186_g5967.t1	IPR001925	Porin, eukaryotic type
ECA1186_g5967.t1	IPR027246	Eukaryotic porin/Tom40
ECA1186_g1642.t1	IPR019826	Carboxylesterase type B, active site
ECA1186_g1642.t1	IPR019819	Carboxylesterase type B, conserved site
ECA1186_g1642.t1	IPR029058	Alpha/Beta hydrolase fold
ECA1186_g1642.t1	IPR002018	Carboxylesterase, type B
ECA1186_g15727.t1	IPR032675	Leucine-rich repeat domain superfamily
ECA1186_g3054.t1	IPR019422	7TM GPCR, serpentine receptor class h (Srh)
ECA1186_g9784.t1	IPR005020	Protein LIN-8
ECA1186_g13381.t2	IPR001841	Zinc finger, RING-type
ECA1186_g13381.t2	IPR013083	Zinc finger, RING/FYVE/PHD-type
ECA1186_g13381.t2	IPR051435	RING finger E3 ubiquitin-protein ligases
ECA1186_g13381.t2	IPR017907	Zinc finger, RING-type, conserved site
ECA1186_g4542.t1	IPR050673	Mitochondrial import inner membrane translocase subunit
ECA1186_g4542.t1	IPR004217	Tim10-like
ECA1186_g4542.t1	IPR035427	Tim10-like domain superfamily
ECA1186_g7670.t1	IPR029058	Alpha/Beta hydrolase fold
ECA1186_g7670.t1	IPR004142	NDRG
ECA1186_g13575.t1	IPR036179	Immunoglobulin-like domain superfamily
ECA1186_g13575.t1	IPR007110	Immunoglobulin-like domain
ECA1186_g13575.t1	IPR013783	Immunoglobulin-like fold
ECA1186_g18899.t1	IPR036047	F-box-like domain superfamily
ECA1186_g18899.t1	IPR002900	Domain of unknown function DUF38/FTH, Caenorhabditis species
ECA1186_g18899.t1	IPR001810	F-box domain
ECA1186_g18899.t1	IPR040161	F-box A protein FB224
ECA1186_g682.t1	IPR020904	Short-chain dehydrogenase/reductase, conserved site
ECA1186_g682.t1	IPR002347	Short-chain dehydrogenase/reductase SDR
ECA1186_g682.t1	IPR036291	NAD(P)-binding domain superfamily
ECA1186_g19832.t1	IPR023231	GSKIP domain superfamily
ECA1186_g19832.t1	IPR007967	GSKIP domain
ECA1186_g19832.t1	IPR037395	GSK3B-interacting protein
ECA1186_g20607.t1	IPR006973	Pre-mRNA-splicing factor Cwf15/Cwc15
ECA1186_g7419.t1	IPR002088	Protein prenyltransferase, alpha subunit
ECA1186_g17250.t1	IPR002486	Nematode cuticle collagen, N-terminal
ECA1186_g17250.t1	IPR008160	Collagen triple helix repeat
ECA1186_g9620.t1	IPR040161	F-box A protein FB224
ECA1186_g9620.t1	IPR002900	Domain of unknown function DUF38/FTH, Caenorhabditis species
ECA1186_g4209.t1	IPR036259	MFS transporter superfamily
ECA1186_g4209.t1	IPR020846	Major facilitator superfamily domain
ECA1186_g4209.t1	IPR005828	Major facilitator, sugar transporter-like
ECA1186_g2814.t1	IPR000639	Epoxide hydrolase-like
ECA1186_g2814.t1	IPR000073	Alpha/beta hydrolase fold-1
ECA1186_g2814.t1	IPR029058	Alpha/Beta hydrolase fold
ECA1186_g12258.t1	IPR004151	7TM GPCR, serpentine receptor class e (Sre)
ECA1186_g16300.t1	IPR024483	Glia associated membrane protein glam-1
ECA1186_g2357.t1	IPR007883	Protein of unknown function DUF713
ECA1186_g7236.t1	IPR006588	Peptide N glycanase, PAW domain
ECA1186_g7236.t1	IPR008979	Galactose-binding-like domain superfamily
ECA1186_g16382.t1	IPR000195	Rab-GAP-TBC domain
ECA1186_g16382.t1	IPR021935	Small G protein signalling modulator 1/2, Rab-binding domain
ECA1186_g16382.t1	IPR037745	Small G protein signalling modulator 1/2, PH domain
ECA1186_g16382.t1	IPR037213	RUN domain superfamily
ECA1186_g16382.t1	IPR004012	RUN domain
ECA1186_g16382.t1	IPR035969	Rab-GAP-TBC domain superfamily
ECA1186_g15595.t1	IPR000276	G protein-coupled receptor, rhodopsin-like
ECA1186_g15595.t1	IPR017452	GPCR, rhodopsin-like, 7TM
ECA1186_g15595.t1	IPR000611	Neuropeptide Y receptor family
ECA1186_g652.t1	IPR000859	CUB domain
ECA1186_g652.t1	IPR035914	Spermadhesin, CUB domain superfamily
ECA1186_g7279.t1	IPR000571	Zinc finger, CCCH-type
ECA1186_g7279.t1	IPR001841	Zinc finger, RING-type
ECA1186_g7279.t1	IPR036855	Zinc finger, CCCH-type superfamily
ECA1186_g7279.t1	IPR017907	Zinc finger, RING-type, conserved site
ECA1186_g7279.t1	IPR013083	Zinc finger, RING/FYVE/PHD-type
ECA1186_g7279.t1	IPR045072	MKRN-like
ECA1186_g22378.t1	IPR035952	Rhomboid-like superfamily
ECA1186_g22378.t1	IPR022764	Peptidase S54, rhomboid domain
ECA1186_g22378.t1	IPR051512	Inactive Rhomboid
ECA1186_g19277.t1	IPR001810	F-box domain
ECA1186_g19277.t1	IPR040161	F-box A protein FB224
ECA1186_g19277.t1	IPR002900	Domain of unknown function DUF38/FTH, Caenorhabditis species
ECA1186_g19277.t1	IPR041426	Mos1 transposase, HTH domain
ECA1186_g2449.t1	IPR006621	Nose resistant-to-fluoxetine protein, N-terminal
ECA1186_g2449.t1	IPR052728	Oxygen and lipid transport regulator
ECA1186_g2449.t1	IPR002656	Acyltransferase 3 domain
ECA1186_g4766.t1	IPR035979	RNA-binding domain superfamily
ECA1186_g4766.t1	IPR025715	Chromatin target of PRMT1 protein, C-terminal
ECA1186_g4766.t1	IPR051229	ALYREF mRNA export adapter
ECA1186_g4766.t1	IPR012677	Nucleotide-binding alpha-beta plait domain superfamily
ECA1186_g12985.t1	IPR036259	MFS transporter superfamily
ECA1186_g6055.t1	IPR002486	Nematode cuticle collagen, N-terminal
ECA1186_g6055.t1	IPR008160	Collagen triple helix repeat
ECA1186_g1806.t1	IPR013088	Zinc finger, NHR/GATA-type
ECA1186_g1806.t1	IPR001628	Zinc finger, nuclear hormone receptor-type
ECA1186_g1806.t1	IPR000536	Nuclear hormone receptor, ligand-binding domain
ECA1186_g1806.t1	IPR042936	Nuclear hormone receptor family member nhr-150
ECA1186_g1806.t1	IPR035500	Nuclear hormone receptor-like domain superfamily
ECA1186_g21507.t1	IPR032710	NTF2-like domain superfamily
ECA1186_g1095.t1	IPR019422	7TM GPCR, serpentine receptor class h (Srh)
ECA1186_g1095.t1	IPR053220	Nematode receptor-like serpentine class H
ECA1186_g1095.t1	IPR019429	7TM GPCR, serpentine chemoreceptor class i (Sri)
ECA1186_g11347.t1	IPR001680	WD40 repeat
ECA1186_g11347.t1	IPR038184	CSTF1, dimerization domain superfamily
ECA1186_g11347.t1	IPR032028	Cleavage stimulation factor subunit 1, dimerisation domain
ECA1186_g11347.t1	IPR036322	WD40-repeat-containing domain superfamily
ECA1186_g11347.t1	IPR020472	PAC1/LIS1-like, WD-40 repeat
ECA1186_g11347.t1	IPR015943	WD40/YVTN repeat-like-containing domain superfamily
ECA1186_g11347.t1	IPR019775	WD40 repeat, conserved site
ECA1186_g11347.t1	IPR044633	Cleavage stimulation factor subunit 1-like
ECA1186_g4814.t1	IPR052823	SXP/RAL-2-related
ECA1186_g4814.t1	IPR003677	SXP/RAL-2 family protein Ani s 5-like, cation-binding domain
ECA1186_g22302.t1	IPR036855	Zinc finger, CCCH-type superfamily
ECA1186_g22302.t1	IPR000571	Zinc finger, CCCH-type
ECA1186_g22302.t1	IPR045877	RNA-binding protein ZFP36-like
ECA1186_g14615.t1	IPR013783	Immunoglobulin-like fold
ECA1186_g14615.t1	IPR000535	Major sperm protein (MSP) domain
ECA1186_g14615.t1	IPR008962	PapD-like superfamily
ECA1186_g14615.t1	IPR051774	Sperm-specific class P
ECA1186_g6229.t1	IPR005135	Endonuclease/exonuclease/phosphatase
ECA1186_g6229.t1	IPR036691	Endonuclease/exonuclease/phosphatase superfamily
ECA1186_g7550.t1	IPR000210	BTB/POZ domain
ECA1186_g7550.t1	IPR011333	SKP1/BTB/POZ domain superfamily
ECA1186_g7232.t1	IPR000897	Signal recognition particle, SRP54 subunit, GTPase domain
ECA1186_g7232.t1	IPR027417	P-loop containing nucleoside triphosphate hydrolase
ECA1186_g7232.t1	IPR011012	Longin-like domain superfamily
ECA1186_g7232.t1	IPR013822	Signal recognition particle SRP54, helical bundle
ECA1186_g7232.t1	IPR003593	AAA+ ATPase domain
ECA1186_g7232.t1	IPR036225	SRP/SRP receptor, N-terminal
ECA1186_g7232.t1	IPR007222	Signal recognition particle receptor, alpha subunit, N-terminal
ECA1186_g7232.t1	IPR042101	Signal recognition particle SRP54, N-terminal domain superfamily
ECA1186_g1154.t1	IPR019425	7TM GPCR, serpentine receptor class t (Srt)
ECA1186_g4307.t1	IPR000884	Thrombospondin type-1 (TSP1) repeat
ECA1186_g7782.t1	IPR003118	Pointed domain
ECA1186_g7782.t1	IPR013761	Sterile alpha motif/pointed domain superfamily
ECA1186_g7782.t1	IPR000418	Ets domain
ECA1186_g7782.t1	IPR046328	ETS family
ECA1186_g7782.t1	IPR036388	Winged helix-like DNA-binding domain superfamily
ECA1186_g7782.t1	IPR036390	Winged helix DNA-binding domain superfamily
ECA1186_g718.t1	IPR053220	Nematode receptor-like serpentine class H
ECA1186_g718.t1	IPR019422	7TM GPCR, serpentine receptor class h (Srh)
ECA1186_g6513.t1	IPR030456	Fork head domain conserved site 2
ECA1186_g6513.t1	IPR001766	Fork head domain
ECA1186_g6513.t1	IPR036388	Winged helix-like DNA-binding domain superfamily
ECA1186_g6513.t1	IPR036390	Winged helix DNA-binding domain superfamily
ECA1186_g6513.t1	IPR050211	Forkhead box domain-containing protein
ECA1186_g22505.t1	IPR052954	GPCR_Ligand_Interaction
ECA1186_g22505.t1	IPR017452	GPCR, rhodopsin-like, 7TM
ECA1186_g6167.t1	IPR039737	Type I inositol 1,4,5-trisphosphate 5-phosphatase
ECA1186_g6167.t1	IPR036691	Endonuclease/exonuclease/phosphatase superfamily
ECA1186_g21813.t1	IPR051924	Glutathione S-transferase Kappa/NadH
ECA1186_g21813.t1	IPR036249	Thioredoxin-like superfamily
ECA1186_g15940.t1	IPR042068	Semaphorin-1A, sema domain
ECA1186_g15940.t1	IPR001627	Sema domain
ECA1186_g15940.t1	IPR015943	WD40/YVTN repeat-like-containing domain superfamily
ECA1186_g15940.t1	IPR027231	Semaphorin
ECA1186_g15940.t1	IPR016201	PSI domain
ECA1186_g15940.t1	IPR002165	Plexin repeat
ECA1186_g15940.t1	IPR036352	Sema domain superfamily
ECA1186_g9833.t1	IPR003326	TRA-1 regulated
ECA1186_g52.t1	IPR057272	Piwi domain, nematodes
ECA1186_g52.t1	IPR003100	PAZ domain
ECA1186_g52.t1	IPR012337	Ribonuclease H-like superfamily
ECA1186_g52.t1	IPR003165	Piwi domain
ECA1186_g52.t1	IPR056992	Argonaute protein hrde-1/Nuclear RNAi defective-3 protein-like, N-terminal domain
ECA1186_g52.t1	IPR036085	PAZ domain superfamily
ECA1186_g52.t1	IPR036397	Ribonuclease H superfamily
ECA1186_g7578.t1	IPR013087	Zinc finger C2H2-type
ECA1186_g7578.t1	IPR052797	Regulatory Factors in Gene Expression and Cell Death
ECA1186_g19882.t1	IPR019425	7TM GPCR, serpentine receptor class t (Srt)
ECA1186_g9476.t1	IPR011333	SKP1/BTB/POZ domain superfamily
ECA1186_g9476.t1	IPR000210	BTB/POZ domain
ECA1186_g15290.t1	IPR009689	Protein of unknown function DUF1280
ECA1186_g17227.t1	IPR043127	Sec1-like, domain 3a
ECA1186_g17227.t1	IPR001619	Sec1-like protein
ECA1186_g17227.t1	IPR027482	Sec1-like, domain 2
ECA1186_g17227.t1	IPR036045	Sec1-like superfamily
ECA1186_g17227.t1	IPR043154	Sec1-like, domain 1
ECA1186_g18262.t1	IPR016024	Armadillo-type fold
ECA1186_g18262.t1	IPR043502	DNA/RNA polymerase superfamily
ECA1186_g18262.t1	IPR043128	Reverse transcriptase/Diguanylate cyclase domain
ECA1186_g18262.t1	IPR000477	Reverse transcriptase domain
ECA1186_g880.t1	IPR019420	7TM GPCR, serpentine receptor class bc (Srbc)
ECA1186_g4551.t1	IPR035940	CAP superfamily
ECA1186_g4551.t1	IPR002413	Venom allergen 5-like
ECA1186_g4551.t1	IPR001283	Cysteine-rich secretory protein-related
ECA1186_g4551.t1	IPR014044	CAP domain
ECA1186_g21798.t1	IPR051119	Nematode serpentine receptor-like
ECA1186_g21798.t1	IPR017452	GPCR, rhodopsin-like, 7TM
ECA1186_g21798.t1	IPR019426	7TM GPCR, serpentine receptor class v (Srv)
ECA1186_g3760.t1	IPR036396	Cytochrome P450 superfamily
ECA1186_g3760.t1	IPR017972	Cytochrome P450, conserved site
ECA1186_g3760.t1	IPR002401	Cytochrome P450, E-class, group I
ECA1186_g3760.t1	IPR050182	Cytochrome P450 family 2
ECA1186_g3760.t1	IPR001128	Cytochrome P450
ECA1186_g11254.t1	IPR002067	Mitochondrial carrier protein
ECA1186_g11254.t1	IPR044712	NAD/FAD transporter SLC25A32-like
ECA1186_g11254.t1	IPR018108	Mitochondrial carrier protein, transmembrane region
ECA1186_g11254.t1	IPR023395	Mitochondrial carrier protein domain superfamily
ECA1186_g8756.t1	IPR000742	EGF-like domain
ECA1186_g8756.t1	IPR009030	Growth factor receptor cysteine-rich domain superfamily
ECA1186_g8756.t1	IPR001007	VWFC domain
ECA1186_g8756.t1	IPR000152	EGF-type aspartate/asparagine hydroxylation site
ECA1186_g8756.t1	IPR018097	EGF-like calcium-binding, conserved site
ECA1186_g8756.t1	IPR001881	EGF-like calcium-binding domain
ECA1186_g8756.t1	IPR051586	Protein kinase C-binding NELL
ECA1186_g11890.t1	IPR002486	Nematode cuticle collagen, N-terminal
ECA1186_g11890.t1	IPR008160	Collagen triple helix repeat
ECA1186_g22132.t1	IPR042855	v-SNARE, coiled-coil homology domain
ECA1186_g22132.t1	IPR016444	Synaptobrevin/Vesicle-associated membrane protein
ECA1186_g22132.t1	IPR001388	Synaptobrevin-like
ECA1186_g4662.t1	IPR042855	v-SNARE, coiled-coil homology domain
ECA1186_g4662.t1	IPR016444	Synaptobrevin/Vesicle-associated membrane protein
ECA1186_g4662.t1	IPR001388	Synaptobrevin-like
ECA1186_g19840.t1	IPR001969	Aspartic peptidase, active site
ECA1186_g19840.t1	IPR001878	Zinc finger, CCHC-type
ECA1186_g19840.t1	IPR036875	Zinc finger, CCHC-type superfamily
ECA1186_g19840.t1	IPR021109	Aspartic peptidase domain superfamily
ECA1186_g8997.t2	IPR000210	BTB/POZ domain
ECA1186_g8997.t2	IPR011333	SKP1/BTB/POZ domain superfamily
ECA1186_g16941.t1	IPR004001	Actin, conserved site
ECA1186_g16941.t1	IPR020902	Actin/actin-like conserved site
ECA1186_g16941.t1	IPR004000	Actin family
ECA1186_g16941.t1	IPR043129	ATPase, nucleotide binding domain
ECA1186_g13594.t1	IPR000504	RNA recognition motif domain
ECA1186_g13594.t1	IPR006569	CID domain
ECA1186_g13594.t1	IPR008942	ENTH/VHS
ECA1186_g13594.t1	IPR012677	Nucleotide-binding alpha-beta plait domain superfamily
ECA1186_g13594.t1	IPR051485	SR-related and CTD-associated factor
ECA1186_g13594.t1	IPR035979	RNA-binding domain superfamily
ECA1186_g20330.t1	IPR019422	7TM GPCR, serpentine receptor class h (Srh)
ECA1186_g182.t1	IPR019430	7TM GPCR, serpentine receptor class x (Srx)
ECA1186_g8089.t1	IPR033438	Modulator of levamisole receptor-1
ECA1186_g2197.t1	IPR023796	Serpin domain
ECA1186_g2197.t1	IPR042185	Serpin superfamily, domain 2
ECA1186_g2197.t1	IPR042178	Serpin superfamily, domain 1
ECA1186_g2197.t1	IPR036186	Serpin superfamily
ECA1186_g2197.t1	IPR023795	Serpin, conserved site
ECA1186_g2197.t1	IPR000215	Serpin family
ECA1186_g17268.t1	IPR050579	Peripheral myelin protein 22/Epithelial membrane protein-like
ECA1186_g17268.t1	IPR010761	Clc protein-like
ECA1186_g7259.t1	IPR001708	Membrane insertase YidC/ALB3/OXA1/COX18
ECA1186_g14704.t3	IPR035774	RING finger and SPRY domain-containing protein 1, SPRY domain
ECA1186_g14704.t3	IPR043136	B30.2/SPRY domain superfamily
ECA1186_g14704.t3	IPR001841	Zinc finger, RING-type
ECA1186_g14704.t3	IPR003877	SPRY domain
ECA1186_g14704.t3	IPR001870	B30.2/SPRY domain
ECA1186_g14704.t3	IPR013320	Concanavalin A-like lectin/glucanase domain superfamily
ECA1186_g14704.t3	IPR013083	Zinc finger, RING/FYVE/PHD-type
ECA1186_g14704.t3	IPR045129	E3 ubiquitin-protein ligase RNF123/RKP/RSPRY1
ECA1186_g21041.t1	IPR008555	SIKE family
ECA1186_g15385.t1	IPR003378	Fringe-like, glycosyltransferase domain
ECA1186_g15385.t1	IPR026050	C1GALT1/C1GALT1-specific chaperone 1
ECA1186_g2841.t1	IPR000175	Sodium:neurotransmitter symporter
ECA1186_g2841.t1	IPR037272	Sodium:neurotransmitter symporter superfamily
ECA1186_g9672.t1	IPR045068	BTB/POZ domain-containing adapter for CUL3-mediated RhoA degradation protein 1-3
ECA1186_g9672.t1	IPR011333	SKP1/BTB/POZ domain superfamily
ECA1186_g9672.t1	IPR000210	BTB/POZ domain
ECA1186_g9672.t1	IPR003131	Potassium channel tetramerisation-type BTB domain
ECA1186_g12836.t1	IPR001736	Phospholipase D/Transphosphatidylase
ECA1186_g12836.t1	IPR016270	CDP-alcohol phosphatidyltransferase class-II family
ECA1186_g9420.t1	IPR053222	Zygotic Embryogenesis-Associated Protein
ECA1186_g9420.t1	IPR012885	Sdz-33, F-box domain
ECA1186_g16288.t1	IPR055531	Domain of unknown function DUF7107
ECA1186_g14036.t1	IPR006089	Acyl-CoA dehydrogenase, conserved site
ECA1186_g14036.t1	IPR037069	Acyl-CoA dehydrogenase/oxidase, N-terminal domain superfamily
ECA1186_g14036.t1	IPR009075	Acyl-CoA dehydrogenase/oxidase, C-terminal
ECA1186_g14036.t1	IPR046373	Acyl-CoA oxidase/dehydrogenase, middle domain superfamily
ECA1186_g14036.t1	IPR013786	Acyl-CoA dehydrogenase/oxidase, N-terminal
ECA1186_g14036.t1	IPR006091	Acyl-CoA oxidase/dehydrogenase, middle domain
ECA1186_g14036.t1	IPR009100	Acyl-CoA dehydrogenase/oxidase, N-terminal and middle domain superfamily
ECA1186_g14036.t1	IPR036250	Acyl-CoA dehydrogenase-like, C-terminal
ECA1186_g15164.t1	IPR005552	Scramblase
ECA1186_g14734.t1	IPR001849	Pleckstrin homology domain
ECA1186_g14734.t1	IPR015482	Syntrophin
ECA1186_g14734.t1	IPR055108	Syntrophin, C-terminal PH domain
ECA1186_g14734.t1	IPR001478	PDZ domain
ECA1186_g14734.t1	IPR036034	PDZ superfamily
ECA1186_g14734.t1	IPR011993	PH-like domain superfamily
ECA1186_g14734.t1	IPR041428	Syntrophin, split Pleckstrin homology (PH) domain
ECA1186_g4527.t1	IPR001283	Cysteine-rich secretory protein-related
ECA1186_g4527.t1	IPR014044	CAP domain
ECA1186_g4527.t1	IPR035940	CAP superfamily
ECA1186_g4527.t1	IPR002413	Venom allergen 5-like
ECA1186_g15509.t1	IPR027417	P-loop containing nucleoside triphosphate hydrolase
ECA1186_g15509.t1	IPR000194	ATPase, F1/V1/A1 complex, alpha/beta subunit, nucleotide-binding domain
ECA1186_g15509.t1	IPR005294	ATP synthase, F1 complex, alpha subunit
ECA1186_g15277.t2	IPR012885	Sdz-33, F-box domain
ECA1186_g15277.t2	IPR001810	F-box domain
ECA1186_g18377.t1	IPR045221	Sphingomyelin synthase-like
ECA1186_g18377.t1	IPR025749	Sphingomyelin synthase-like domain
ECA1186_g19344.t1	IPR016187	C-type lectin fold
ECA1186_g19344.t1	IPR016186	C-type lectin-like/link domain superfamily
ECA1186_g19344.t1	IPR001304	C-type lectin-like
ECA1186_g15745.t1	IPR006608	Coiled-coil and C2 domain-containing protein 1, DM14 domain
ECA1186_g15745.t1	IPR035892	C2 domain superfamily
ECA1186_g15745.t1	IPR000008	C2 domain
ECA1186_g15745.t1	IPR039725	Coiled-coil and C2 domain-containing protein 1
ECA1186_g15745.t1	IPR037772	Freud, C2 domain
ECA1186_g9510.t1	IPR011333	SKP1/BTB/POZ domain superfamily
ECA1186_g9510.t1	IPR003131	Potassium channel tetramerisation-type BTB domain
ECA1186_g9510.t1	IPR045068	BTB/POZ domain-containing adapter for CUL3-mediated RhoA degradation protein 1-3
ECA1186_g2933.t1	IPR016059	DNA ligase, ATP-dependent, conserved site
ECA1186_g2933.t1	IPR012309	DNA ligase, ATP-dependent, C-terminal
ECA1186_g2933.t1	IPR012340	Nucleic acid-binding, OB-fold
ECA1186_g2933.t1	IPR012308	DNA ligase, ATP-dependent, N-terminal
ECA1186_g2933.t1	IPR012310	DNA ligase, ATP-dependent, central
ECA1186_g2933.t1	IPR000977	DNA ligase, ATP-dependent
ECA1186_g2933.t1	IPR036599	DNA ligase, ATP-dependent, N-terminal domain superfamily
ECA1186_g2933.t1	IPR050191	ATP-dependent DNA ligase
ECA1186_g8917.t1	IPR009668	RNA polymerase I associated factor, A49-like
ECA1186_g14866.t1	IPR016024	Armadillo-type fold
ECA1186_g14866.t1	IPR011989	Armadillo-like helical
ECA1186_g14872.t1	IPR002087	Anti-proliferative protein
ECA1186_g14872.t1	IPR036054	BTG-like domain superfamily
ECA1186_g14872.t1	IPR015676	Tob1/2
ECA1186_g7075.t2	IPR056467	GTF3C1, extended winged-helix domain
ECA1186_g7075.t2	IPR044210	Transcription factor Tfc3-like
ECA1186_g7075.t2	IPR035625	Tfc3-like, extended winged-helix domain
ECA1186_g15759.t1	IPR012337	Ribonuclease H-like superfamily
ECA1186_g15759.t1	IPR036397	Ribonuclease H superfamily
ECA1186_g15759.t1	IPR002562	3'-5' exonuclease domain
ECA1186_g17711.t1	IPR033593	N-terminal RASSF family
ECA1186_g17711.t1	IPR000159	Ras-associating domain
ECA1186_g17711.t1	IPR029071	Ubiquitin-like domain superfamily
ECA1186_g1848.t1	IPR050271	UDP-glycosyltransferase
ECA1186_g1848.t1	IPR002213	UDP-glucuronosyl/UDP-glucosyltransferase
ECA1186_g14693.t1	IPR000277	Cys/Met metabolism, pyridoxal phosphate-dependent enzyme
ECA1186_g14693.t1	IPR015424	Pyridoxal phosphate-dependent transferase
ECA1186_g14693.t1	IPR015421	Pyridoxal phosphate-dependent transferase, major domain
ECA1186_g14693.t1	IPR015422	Pyridoxal phosphate-dependent transferase, small domain
ECA1186_g9953.t1	IPR000626	Ubiquitin-like domain
ECA1186_g9953.t1	IPR029071	Ubiquitin-like domain superfamily
ECA1186_g8719.t1	IPR051577	Myelin Regulatory Factor-like
ECA1186_g8719.t1	IPR037141	NDT80 DNA-binding domain superfamily
ECA1186_g8719.t1	IPR024061	NDT80 DNA-binding domain
ECA1186_g8719.t1	IPR008967	p53-like transcription factor, DNA-binding domain superfamily
ECA1186_g12394.t1	IPR011004	Trimeric LpxA-like superfamily
ECA1186_g14809.t1	IPR000591	DEP domain
ECA1186_g14809.t1	IPR036388	Winged helix-like DNA-binding domain superfamily
ECA1186_g14809.t1	IPR044926	RGS, subdomain 2
ECA1186_g14809.t1	IPR015898	G-protein, gamma subunit-like domain
ECA1186_g14809.t1	IPR040759	Regulator of G-protein signalling, DHEX domain
ECA1186_g14809.t1	IPR036305	RGS domain superfamily
ECA1186_g14809.t1	IPR047017	Regulator of G-protein signalling 6/7/9/11, DHEX domain superfamily
ECA1186_g14809.t1	IPR016137	RGS domain
ECA1186_g14809.t1	IPR036390	Winged helix DNA-binding domain superfamily
ECA1186_g14809.t1	IPR034483	Regulator of G-protein signalling Egl-10, RGS domain
ECA1186_g14809.t1	IPR047016	Regulator of G protein signaling 6/7/9/11
ECA1186_g14809.t1	IPR036284	G-protein gamma-like domain superfamily
ECA1186_g6538.t1	IPR008164	Repeat of unknown function XGLTT
ECA1186_g4449.t1	IPR018247	EF-Hand 1, calcium-binding site
ECA1186_g4449.t1	IPR011992	EF-hand domain pair
ECA1186_g5473.t1	IPR051607	Metallo-dependent Hydrolases
ECA1186_g5473.t1	IPR011059	Metal-dependent hydrolase, composite domain superfamily
ECA1186_g5473.t1	IPR006680	Amidohydrolase-related
ECA1186_g5473.t1	IPR032466	Metal-dependent hydrolase
ECA1186_g14754.t1	IPR004296	DUF236 repeat
ECA1186_g18805.t1	IPR003125	Domain of unknown function WSN
ECA1186_g2714.t1	IPR005578	Yif1 family
ECA1186_g9721.t1	IPR001810	F-box domain
ECA1186_g9721.t1	IPR053222	Zygotic Embryogenesis-Associated Protein
ECA1186_g9721.t1	IPR012885	Sdz-33, F-box domain
ECA1186_g524.t2	IPR006840	Glutathione-specific gamma-glutamylcyclotransferase
ECA1186_g524.t2	IPR013024	Gamma-glutamyl cyclotransferase-like
ECA1186_g524.t2	IPR036568	Gamma-glutamyl cyclotransferase-like superfamily
ECA1186_g672.t1	IPR000609	7TM GPCR, serpentine receptor class g (Srg)
ECA1186_g672.t1	IPR052880	Nematode Receptor-Like Serpentine Class Gamma
ECA1186_g9771.t1	IPR053079	SPS2 domain-containing protein
ECA1186_g9771.t1	IPR036941	Receptor L-domain superfamily
ECA1186_g9771.t1	IPR000494	Receptor L-domain
ECA1186_g2416.t1	IPR019428	7TM GPCR, serpentine receptor class r (Str)
ECA1186_g492.t1	IPR050628	SNF2/RAD54 Helicase and Transcription Factor
ECA1186_g492.t1	IPR027417	P-loop containing nucleoside triphosphate hydrolase
ECA1186_g492.t1	IPR014001	Helicase superfamily 1/2, ATP-binding domain
ECA1186_g492.t1	IPR000330	SNF2, N-terminal
ECA1186_g492.t1	IPR038718	SNF2-like, N-terminal domain superfamily
ECA1186_g8447.t1	IPR002486	Nematode cuticle collagen, N-terminal
ECA1186_g8447.t1	IPR008160	Collagen triple helix repeat
ECA1186_g10600.t1	IPR000719	Protein kinase domain
ECA1186_g10600.t1	IPR050235	Casein Kinase 1 Ser/Thr Protein Kinase
ECA1186_g10600.t1	IPR008271	Serine/threonine-protein kinase, active site
ECA1186_g10600.t1	IPR017441	Protein kinase, ATP binding site
ECA1186_g10600.t1	IPR011009	Protein kinase-like domain superfamily
ECA1186_g12210.t1	IPR053315	Peptidase C14A
ECA1186_g18277.t1	IPR014608	ATP-citrate synthase
ECA1186_g18277.t1	IPR016102	Succinyl-CoA synthetase-like
ECA1186_g18277.t1	IPR005811	ATP-citrate synthase/succinyl-CoA ligase, C-terminal domain
ECA1186_g18277.t1	IPR002020	Citrate synthase
ECA1186_g18277.t1	IPR016143	Citrate synthase-like, small alpha subdomain
ECA1186_g18277.t1	IPR003781	CoA-binding
ECA1186_g18277.t1	IPR017866	Succinyl-CoA synthetase, beta subunit, conserved site
ECA1186_g18277.t1	IPR032263	ATP-citrate synthase, citrate-binding domain
ECA1186_g18277.t1	IPR056749	ATP-citrate synthase, ATP-grasp domain
ECA1186_g18277.t1	IPR033847	ATP-citrate lyase/succinyl-CoA ligase, conserved site
ECA1186_g18277.t1	IPR017440	ATP-citrate lyase/succinyl-CoA ligase, active site
ECA1186_g18277.t1	IPR036969	Citrate synthase superfamily
ECA1186_g18277.t1	IPR036291	NAD(P)-binding domain superfamily
ECA1186_g6435.t1	IPR006186	Serine/threonine-specific protein phosphatase/bis(5-nucleosyl)-tetraphosphatase
ECA1186_g6435.t1	IPR029052	Metallo-dependent phosphatase-like
ECA1186_g6435.t1	IPR004843	Calcineurin-like, phosphoesterase domain
ECA1186_g6435.t1	IPR050341	Serine/threonine-protein phosphatase PP1 catalytic subunit
ECA1186_g20505.t2	IPR019420	7TM GPCR, serpentine receptor class bc (Srbc)
ECA1186_g14963.t2	IPR011990	Tetratricopeptide-like helical domain superfamily
ECA1186_g18090.t1	IPR026705	Hid-1/Ecm30
ECA1186_g1972.t1	IPR053220	Nematode receptor-like serpentine class H
ECA1186_g1972.t1	IPR019422	7TM GPCR, serpentine receptor class h (Srh)
ECA1186_g8183.t1	IPR001019	Guanine nucleotide binding protein (G-protein), alpha subunit
ECA1186_g8183.t1	IPR027417	P-loop containing nucleoside triphosphate hydrolase
ECA1186_g8183.t1	IPR011025	G protein alpha subunit, helical insertion
ECA1186_g2621.t1	IPR000425	Major intrinsic protein
ECA1186_g2621.t1	IPR023271	Aquaporin-like
ECA1186_g2621.t1	IPR034294	Aquaporin transporter
ECA1186_g8960.t2	IPR019774	Aromatic amino acid hydroxylase, C-terminal
ECA1186_g8960.t2	IPR036951	Aromatic amino acid hydroxylase superfamily
ECA1186_g8960.t2	IPR019773	Tyrosine 3-monooxygenase-like
ECA1186_g8960.t2	IPR018301	Aromatic amino acid hydroxylase, iron/copper binding site
ECA1186_g8960.t2	IPR001273	Aromatic amino acid hydroxylase
ECA1186_g8960.t2	IPR041903	Tyrosine 3-monooxygenase, catalytic domain
ECA1186_g8960.t2	IPR036329	Aromatic amino acid monoxygenase, C-terminal domain superfamily
ECA1186_g4439.t2	IPR029058	Alpha/Beta hydrolase fold
ECA1186_g22060.t1	IPR035394	Glycosyl hydrolase family 59, central domain
ECA1186_g22060.t1	IPR001286	Glycoside hydrolase, family 59
ECA1186_g22060.t1	IPR049161	Glycosyl hydrolase family 59, catalytic domain
ECA1186_g22060.t1	IPR013785	Aldolase-type TIM barrel
ECA1186_g22060.t1	IPR049162	Glycosyl hydrolase family 59, C-terminal lectin domain
ECA1186_g22060.t1	IPR017853	Glycoside hydrolase superfamily
ECA1186_g1718.t1	IPR020635	Tyrosine-protein kinase, catalytic domain
ECA1186_g1718.t1	IPR002172	Low-density lipoprotein (LDL) receptor class A repeat
ECA1186_g1718.t1	IPR000719	Protein kinase domain
ECA1186_g1718.t1	IPR001245	Serine-threonine/tyrosine-protein kinase, catalytic domain
ECA1186_g1718.t1	IPR050122	Receptor Tyrosine Kinase
ECA1186_g1718.t1	IPR000998	MAM domain
ECA1186_g1718.t1	IPR011009	Protein kinase-like domain superfamily
ECA1186_g1718.t1	IPR055163	ALK/LTK-like, glycine-rich domain
ECA1186_g1718.t1	IPR008266	Tyrosine-protein kinase, active site
ECA1186_g1718.t1	IPR013320	Concanavalin A-like lectin/glucanase domain superfamily
ECA1186_g1718.t1	IPR017441	Protein kinase, ATP binding site
ECA1186_g18416.t1	IPR013783	Immunoglobulin-like fold
ECA1186_g18416.t1	IPR009138	Neural cell adhesion
ECA1186_g18416.t1	IPR003599	Immunoglobulin domain subtype
ECA1186_g18416.t1	IPR003598	Immunoglobulin subtype 2
ECA1186_g18416.t1	IPR003961	Fibronectin type III
ECA1186_g18416.t1	IPR007110	Immunoglobulin-like domain
ECA1186_g18416.t1	IPR036179	Immunoglobulin-like domain superfamily
ECA1186_g18416.t1	IPR013098	Immunoglobulin I-set
ECA1186_g18416.t1	IPR036116	Fibronectin type III superfamily
ECA1186_g15247.t1	IPR007767	Protein of unknown function DUF684
ECA1186_g6829.t1	IPR001650	Helicase, C-terminal domain-like
ECA1186_g6829.t1	IPR014001	Helicase superfamily 1/2, ATP-binding domain
ECA1186_g6829.t1	IPR011709	DEAD-box helicase, OB fold
ECA1186_g6829.t1	IPR027417	P-loop containing nucleoside triphosphate hydrolase
ECA1186_g6829.t1	IPR007502	Helicase-associated domain
ECA1186_g6829.t1	IPR011545	DEAD/DEAH-box helicase domain
ECA1186_g10.t1	IPR035531	GTP binding protein 1-like, GTP-binding domain
ECA1186_g10.t1	IPR009000	Translation protein, beta-barrel domain superfamily
ECA1186_g10.t1	IPR004161	Translation elongation factor EFTu-like, domain 2
ECA1186_g10.t1	IPR050055	Elongation factor Tu GTPase
ECA1186_g10.t1	IPR000795	Translational (tr)-type GTP-binding domain
ECA1186_g10.t1	IPR027417	P-loop containing nucleoside triphosphate hydrolase
ECA1186_g10.t1	IPR009001	Translation elongation factor EF1A/initiation factor IF2gamma, C-terminal
ECA1186_g201.t1	IPR042178	Serpin superfamily, domain 1
ECA1186_g201.t1	IPR023796	Serpin domain
ECA1186_g201.t1	IPR000215	Serpin family
ECA1186_g201.t1	IPR036186	Serpin superfamily
ECA1186_g201.t1	IPR042185	Serpin superfamily, domain 2
ECA1186_g16011.t2	IPR013087	Zinc finger C2H2-type
ECA1186_g9331.t1	IPR050976	Snake venom C-type lectin-like
ECA1186_g9331.t1	IPR016187	C-type lectin fold
ECA1186_g9331.t1	IPR001304	C-type lectin-like
ECA1186_g9331.t1	IPR016186	C-type lectin-like/link domain superfamily
ECA1186_g7060.t1	IPR001211	Phospholipase A2
ECA1186_g7060.t1	IPR033113	Phospholipase A2, histidine active site
ECA1186_g7060.t1	IPR016090	Phospholipase A2-like, central domain
ECA1186_g7060.t1	IPR036444	Phospholipase A2 domain superfamily
ECA1186_g7060.t1	IPR033112	Phospholipase A2, aspartic acid active site
ECA1186_g11433.t2	IPR024771	SUZ domain
ECA1186_g17238.t1	IPR003092	Two pore domain potassium channel, TASK family
ECA1186_g17238.t1	IPR013099	Potassium channel domain
ECA1186_g17238.t1	IPR003280	Two pore domain potassium channel
ECA1186_g16964.t1	IPR002227	Tyrosinase copper-binding domain
ECA1186_g16964.t1	IPR050316	Tyrosinase and Hemocyanin
ECA1186_g16964.t1	IPR003582	ShKT domain
ECA1186_g16964.t1	IPR008922	Di-copper centre-containing domain superfamily
ECA1186_g16988.t1	IPR024079	Metallopeptidase, catalytic domain superfamily
ECA1186_g16988.t1	IPR000718	Peptidase M13
ECA1186_g16988.t1	IPR018497	Peptidase M13, C-terminal domain
ECA1186_g16988.t1	IPR042089	Peptidase M13, domain 2
ECA1186_g16988.t1	IPR008753	Peptidase M13, N-terminal domain
ECA1186_g5264.t2	IPR015943	WD40/YVTN repeat-like-containing domain superfamily
ECA1186_g5264.t2	IPR045223	Small ribosomal subunit protein RACK1-like
ECA1186_g5264.t2	IPR001680	WD40 repeat
ECA1186_g5264.t2	IPR019775	WD40 repeat, conserved site
ECA1186_g5264.t2	IPR036322	WD40-repeat-containing domain superfamily
ECA1186_g5264.t2	IPR020472	PAC1/LIS1-like, WD-40 repeat
ECA1186_g21310.t1	IPR036063	Smr domain superfamily
ECA1186_g21310.t1	IPR002625	Smr domain
ECA1186_g21310.t1	IPR052772	Endonuclease/Polynucleotide Kinase Domain-Containing Protein
ECA1186_g21310.t1	IPR027417	P-loop containing nucleoside triphosphate hydrolase
ECA1186_g6572.t1	IPR020635	Tyrosine-protein kinase, catalytic domain
ECA1186_g6572.t1	IPR000719	Protein kinase domain
ECA1186_g6572.t1	IPR011009	Protein kinase-like domain superfamily
ECA1186_g6572.t1	IPR008266	Tyrosine-protein kinase, active site
ECA1186_g6572.t1	IPR000980	SH2 domain
ECA1186_g6572.t1	IPR001245	Serine-threonine/tyrosine-protein kinase, catalytic domain
ECA1186_g6572.t1	IPR036860	SH2 domain superfamily
ECA1186_g6572.t1	IPR035849	Fes/Fps/Fer, SH2 domain
ECA1186_g6572.t1	IPR050198	Non-receptor tyrosine kinases involved in cell signaling
ECA1186_g6572.t1	IPR017441	Protein kinase, ATP binding site
ECA1186_g15912.t1	IPR025574	Nucleoporin FG repeat
ECA1186_g15912.t1	IPR008476	Protein PBDC1, metazoa/fungi
ECA1186_g7405.t1	IPR021134	Bestrophin-like
ECA1186_g7405.t1	IPR000615	Bestrophin
ECA1186_g3527.t1	IPR038987	Molybdopterin biosynthesis protein MoeA-like
ECA1186_g3527.t1	IPR036688	MoeA, C-terminal, domain IV superfamily
ECA1186_g3527.t1	IPR005110	MoeA, N-terminal and linker domain
ECA1186_g3527.t1	IPR036425	MoaB/Mog-like domain superfamily
ECA1186_g3527.t1	IPR036135	MoeA, N-terminal and linker domain superfamily
ECA1186_g3520.t1	IPR038987	Molybdopterin biosynthesis protein MoeA-like
ECA1186_g3520.t1	IPR036688	MoeA, C-terminal, domain IV superfamily
ECA1186_g3520.t1	IPR005110	MoeA, N-terminal and linker domain
ECA1186_g3520.t1	IPR036425	MoaB/Mog-like domain superfamily
ECA1186_g3520.t1	IPR036135	MoeA, N-terminal and linker domain superfamily
ECA1186_g7214.t1	IPR003959	ATPase, AAA-type, core
ECA1186_g7214.t1	IPR003593	AAA+ ATPase domain
ECA1186_g7214.t1	IPR047854	Replication factor C, lid domain
ECA1186_g7214.t1	IPR027417	P-loop containing nucleoside triphosphate hydrolase
ECA1186_g7214.t1	IPR013748	Replication factor C, C-terminal
ECA1186_g7214.t1	IPR008921	DNA polymerase III, clamp loader complex, gamma/delta/delta subunit, C-terminal
ECA1186_g7214.t1	IPR050238	DNA Replication and Repair Clamp Loader Complex
ECA1186_g19158.t1	IPR000210	BTB/POZ domain
ECA1186_g19158.t1	IPR011333	SKP1/BTB/POZ domain superfamily
ECA1186_g14824.t1	IPR044442	RNase III, double-stranded RNA binding domain, animal
ECA1186_g14824.t1	IPR036389	Ribonuclease III, endonuclease domain superfamily
ECA1186_g14824.t1	IPR000999	Ribonuclease III domain
ECA1186_g14824.t1	IPR014720	Double-stranded RNA-binding domain
ECA1186_g14824.t1	IPR011907	Ribonuclease III
ECA1186_g4622.t1	IPR006634	TRAM/LAG1/CLN8 homology domain
ECA1186_g4622.t1	IPR050846	TLC domain-containing
ECA1186_g2985.t1	IPR045860	Snake toxin-like superfamily
ECA1186_g2985.t1	IPR010558	Caenorhabditis elegans ly-6-related
ECA1186_g19985.t1	IPR002110	Ankyrin repeat
ECA1186_g19985.t1	IPR036770	Ankyrin repeat-containing domain superfamily
ECA1186_g14105.t1	IPR002640	Arylesterase
ECA1186_g14105.t1	IPR011042	Six-bladed beta-propeller, TolB-like
ECA1186_g14105.t1	IPR051288	Serum paraoxonase/arylesterase
ECA1186_g21856.t1	IPR004087	K Homology domain
ECA1186_g21856.t1	IPR004088	K Homology domain, type 1
ECA1186_g21856.t1	IPR036612	K Homology domain, type 1 superfamily
ECA1186_g21856.t1	IPR015096	Far upstream element-binding protein, C-terminal
ECA1186_g13660.t1	IPR040035	Transmembrane protein 180
ECA1186_g13660.t1	IPR036259	MFS transporter superfamily
ECA1186_g6885.t1	IPR018817	7TM GPCR, serpentine receptor class z (Srz)
ECA1186_g13358.t1	IPR050235	Casein Kinase 1 Ser/Thr Protein Kinase
ECA1186_g13358.t1	IPR000719	Protein kinase domain
ECA1186_g13358.t1	IPR008271	Serine/threonine-protein kinase, active site
ECA1186_g13358.t1	IPR011009	Protein kinase-like domain superfamily
ECA1186_g21550.t1	IPR017452	GPCR, rhodopsin-like, 7TM
ECA1186_g21550.t1	IPR040435	Putative G-protein coupled receptor, Chromadorea
ECA1186_g10274.t1	IPR008173	Adenylyl cyclase CyaB
ECA1186_g10274.t1	IPR023577	CYTH domain
ECA1186_g10274.t1	IPR033469	CYTH-like domain superfamily
ECA1186_g15988.t1	IPR013083	Zinc finger, RING/FYVE/PHD-type
ECA1186_g15988.t1	IPR019787	Zinc finger, PHD-finger
ECA1186_g15988.t1	IPR001965	Zinc finger, PHD-type
ECA1186_g15988.t1	IPR050701	Histone Modification Regulator
ECA1186_g15988.t1	IPR011011	Zinc finger, FYVE/PHD-type
ECA1186_g15988.t1	IPR034732	Extended PHD (ePHD) domain
ECA1186_g12825.t1	IPR012978	RRP12, HEAT domain
ECA1186_g12825.t1	IPR016024	Armadillo-type fold
ECA1186_g12825.t1	IPR011989	Armadillo-like helical
ECA1186_g12825.t1	IPR052087	Ribosomal RNA-processing protein RRP12
ECA1186_g12825.t1	IPR057860	RRP12, N-terminal HEAT domain
ECA1186_g18945.t1	IPR001810	F-box domain
ECA1186_g18945.t1	IPR040161	F-box A protein FB224
ECA1186_g18945.t1	IPR002900	Domain of unknown function DUF38/FTH, Caenorhabditis species
ECA1186_g22515.t1	IPR001245	Serine-threonine/tyrosine-protein kinase, catalytic domain
ECA1186_g22515.t1	IPR020635	Tyrosine-protein kinase, catalytic domain
ECA1186_g22515.t1	IPR050122	Receptor Tyrosine Kinase
ECA1186_g22515.t1	IPR008266	Tyrosine-protein kinase, active site
ECA1186_g22515.t1	IPR011009	Protein kinase-like domain superfamily
ECA1186_g22515.t1	IPR017441	Protein kinase, ATP binding site
ECA1186_g22515.t1	IPR000719	Protein kinase domain
ECA1186_g18702.t1	IPR038479	Transthyretin-like superfamily
ECA1186_g21342.t2	IPR016030	Cobalamin adenosyltransferase-like
ECA1186_g21342.t2	IPR029499	Corrinoid adenosyltransferase, PduO-type
ECA1186_g21342.t2	IPR036451	Cobalamin adenosyltransferase-like superfamily
ECA1186_g4053.t1	IPR008166	Glycosyltransferase family 92
ECA1186_g1973.t1	IPR019422	7TM GPCR, serpentine receptor class h (Srh)
ECA1186_g20559.t1	IPR017452	GPCR, rhodopsin-like, 7TM
ECA1186_g20559.t1	IPR019427	7TM GPCR, serpentine receptor class w (Srw)
ECA1186_g20559.t1	IPR000276	G protein-coupled receptor, rhodopsin-like
ECA1186_g3832.t1	IPR002542	T20D4.11-like domain
ECA1186_g13845.t1	IPR032501	Proteasomal ATPase, second OB domain
ECA1186_g13845.t1	IPR041569	AAA ATPase, AAA+ lid domain
ECA1186_g13845.t1	IPR027417	P-loop containing nucleoside triphosphate hydrolase
ECA1186_g13845.t1	IPR003593	AAA+ ATPase domain
ECA1186_g13845.t1	IPR050221	26S Proteasome Regulatory ATPase
ECA1186_g13845.t1	IPR003960	ATPase, AAA-type, conserved site
ECA1186_g13845.t1	IPR012340	Nucleic acid-binding, OB-fold
ECA1186_g13845.t1	IPR003959	ATPase, AAA-type, core
ECA1186_g18086.t2	IPR000195	Rab-GAP-TBC domain
ECA1186_g18086.t2	IPR035969	Rab-GAP-TBC domain superfamily
ECA1186_g18086.t2	IPR050302	Rab GTPase-activating TBC domain-containing protein
ECA1186_g2313.t1	IPR005024	Snf7 family
ECA1186_g21862.t1	IPR002557	Chitin binding domain
ECA1186_g21862.t1	IPR036508	Chitin binding domain superfamily
ECA1186_g21862.t1	IPR051940	Chitin-binding developmental regulator
ECA1186_g14260.t1	IPR001806	Small GTPase
ECA1186_g14260.t1	IPR042227	NF-kappa-B inhibitor-interacting Ras-like protein
ECA1186_g14260.t1	IPR027417	P-loop containing nucleoside triphosphate hydrolase
ECA1186_g14260.t1	IPR005225	Small GTP-binding domain
ECA1186_g17407.t2	IPR001628	Zinc finger, nuclear hormone receptor-type
ECA1186_g17407.t2	IPR000536	Nuclear hormone receptor, ligand-binding domain
ECA1186_g17407.t2	IPR013088	Zinc finger, NHR/GATA-type
ECA1186_g17407.t2	IPR035500	Nuclear hormone receptor-like domain superfamily
ECA1186_g17407.t2	IPR049636	Hepatocyte nuclear factor 4-like, DNA-binding domain
ECA1186_g17407.t2	IPR050274	Nuclear hormone receptor family NR2 subfamily
ECA1186_g2685.t1	IPR019423	7TM GPCR, serpentine receptor class j (Srj)
ECA1186_g15537.t3	IPR014041	ESCRT-II complex, Vps25 subunit, N-terminal winged helix
ECA1186_g15537.t3	IPR029063	S-adenosyl-L-methionine-dependent methyltransferase superfamily
ECA1186_g15537.t3	IPR036390	Winged helix DNA-binding domain superfamily
ECA1186_g15537.t3	IPR008570	ESCRT-II complex, Vps25 subunit
ECA1186_g15537.t3	IPR036388	Winged helix-like DNA-binding domain superfamily
ECA1186_g15537.t3	IPR014816	tRNA (1-methyladenosine) methyltransferase catalytic subunit Gcd14
ECA1186_g15537.t3	IPR049470	tRNA (adenine(58)-N(1))-methyltransferase catalytic subunit TRM61, C-terminal
ECA1186_g11035.t1	IPR043519	Nucleotidyltransferase superfamily
ECA1186_g11035.t1	IPR054708	Poly(A) RNA polymerase, mitochondrial-like, central palm domain
ECA1186_g13092.t2	IPR019422	7TM GPCR, serpentine receptor class h (Srh)
ECA1186_g20414.t1	IPR001810	F-box domain
ECA1186_g20414.t1	IPR041426	Mos1 transposase, HTH domain
ECA1186_g20414.t1	IPR036047	F-box-like domain superfamily
ECA1186_g20414.t1	IPR040161	F-box A protein FB224
ECA1186_g20414.t1	IPR002900	Domain of unknown function DUF38/FTH, Caenorhabditis species
ECA1186_g1453.t1	IPR028354	Glycerol-3-phosphate acyltransferase, PlsB
ECA1186_g1453.t1	IPR022284	Glycerol-3-phosphate O-acyltransferase/Dihydroxyacetone phosphate acyltransferase
ECA1186_g1453.t1	IPR002123	Phospholipid/glycerol acyltransferase
ECA1186_g1453.t1	IPR041728	GPAT/DHAPAT, acyltransferase domain
ECA1186_g1453.t1	IPR045520	GPAT/DHAPAT, C-terminal domain
ECA1186_g11092.t1	IPR002918	Lipase EstA/Esterase EstB
ECA1186_g11092.t1	IPR029058	Alpha/Beta hydrolase fold
ECA1186_g12574.t1	IPR025258	Rubicon Homology Domain
ECA1186_g12574.t1	IPR051366	Differentially Expressed in FDCP 8 Homolog
ECA1186_g5780.t1	IPR045047	N-acetyltransferase Ard1-like
ECA1186_g5780.t1	IPR000182	GNAT domain
ECA1186_g5780.t1	IPR016181	Acyl-CoA N-acyltransferase
ECA1186_g2993.t1	IPR002347	Short-chain dehydrogenase/reductase SDR
ECA1186_g2993.t1	IPR036291	NAD(P)-binding domain superfamily
ECA1186_g2993.t1	IPR051935	Hydroxysteroid dehydrogenase-like protein 2
ECA1186_g4645.t1	IPR052405	Mitochondrial Translation Release Factor
ECA1186_g4645.t1	IPR000352	Peptide chain release factor class I
ECA1186_g4645.t1	IPR045853	Peptide chain release factor class I superfamily
ECA1186_g15555.t1	IPR001304	C-type lectin-like
ECA1186_g15555.t1	IPR016187	C-type lectin fold
ECA1186_g15555.t1	IPR016186	C-type lectin-like/link domain superfamily
ECA1186_g10739.t1	IPR001910	Inosine/uridine-preferring nucleoside hydrolase domain
ECA1186_g10739.t1	IPR036452	Ribonucleoside hydrolase-like
ECA1186_g10739.t1	IPR052775	Inosine-uridine nucleoside hydrolase
ECA1186_g20353.t1	IPR053220	Nematode receptor-like serpentine class H
ECA1186_g20353.t1	IPR019422	7TM GPCR, serpentine receptor class h (Srh)
ECA1186_g14911.t1	IPR007718	Srp40, C-terminal
ECA1186_g14911.t1	IPR039191	Nopp140-like
ECA1186_g13961.t1	IPR003613	U-box domain
ECA1186_g13961.t1	IPR011990	Tetratricopeptide-like helical domain superfamily
ECA1186_g13961.t1	IPR019734	Tetratricopeptide repeat
ECA1186_g13961.t1	IPR045202	CHIP , U-box domain
ECA1186_g13961.t1	IPR013083	Zinc finger, RING/FYVE/PHD-type
ECA1186_g13961.t1	IPR041312	CHIP, N-terminal tetratricopeptide repeat domain
ECA1186_g12614.t1	IPR014890	c-SKI SMAD4-binding domain
ECA1186_g12614.t1	IPR010919	SAND-like domain superfamily
ECA1186_g12614.t1	IPR023216	Transcription regulator SKI/SnoN
ECA1186_g17131.t1	IPR027359	Voltage-dependent channel domain superfamily
ECA1186_g17131.t1	IPR005821	Ion transport domain
ECA1186_g17131.t1	IPR003937	Potassium channel, voltage dependent, KCNQ
ECA1186_g11238.t1	IPR013083	Zinc finger, RING/FYVE/PHD-type
ECA1186_g11238.t1	IPR011016	Zinc finger, RING-CH-type
ECA1186_g4501.t1	IPR013087	Zinc finger C2H2-type
ECA1186_g4501.t1	IPR036236	Zinc finger C2H2 superfamily
ECA1186_g4501.t1	IPR051580	Zinc finger and chromatin remodeling-associated protein
ECA1186_g6184.t1	IPR049387	Ubiquitin-fold modifier 1 specific protease 2-like, N-terminal
ECA1186_g6184.t1	IPR012462	UfSP1/2/DUB, catalytic domain
ECA1186_g6184.t1	IPR054308	Ufm1-specific protease, MPN domain
ECA1186_g6184.t1	IPR038765	Papain-like cysteine peptidase superfamily
ECA1186_g1623.t1	IPR011992	EF-hand domain pair
ECA1186_g1623.t1	IPR018247	EF-Hand 1, calcium-binding site
ECA1186_g1623.t1	IPR040990	Domain of unknown function DUF5600
ECA1186_g1623.t1	IPR030381	Dynamin-type guanine nucleotide-binding (G) domain
ECA1186_g1623.t1	IPR000261	EH domain
ECA1186_g1623.t1	IPR027417	P-loop containing nucleoside triphosphate hydrolase
ECA1186_g1623.t1	IPR031692	EH domain-containing protein, N-terminal
ECA1186_g1623.t1	IPR045063	Dynamin, N-terminal
ECA1186_g1623.t1	IPR002048	EF-hand domain
ECA1186_g1914.t1	IPR019422	7TM GPCR, serpentine receptor class h (Srh)
ECA1186_g1545.t1	IPR002486	Nematode cuticle collagen, N-terminal
ECA1186_g1545.t1	IPR008160	Collagen triple helix repeat
ECA1186_g20350.t1	IPR019422	7TM GPCR, serpentine receptor class h (Srh)
ECA1186_g20350.t1	IPR053220	Nematode receptor-like serpentine class H
ECA1186_g22102.t1	IPR023082	Homeo-prospero domain
ECA1186_g22102.t1	IPR037131	Homeo-prospero domain superfamily
ECA1186_g22102.t1	IPR009057	Homedomain-like superfamily
ECA1186_g22102.t1	IPR039350	Prospero homeodomain family
ECA1186_g20655.t1	IPR009545	Tight junction protein, claudin-like
ECA1186_g3917.t1	IPR020846	Major facilitator superfamily domain
ECA1186_g3917.t1	IPR036259	MFS transporter superfamily
ECA1186_g3917.t1	IPR011701	Major facilitator superfamily
ECA1186_g3917.t1	IPR000849	Sugar phosphate transporter
ECA1186_g3917.t1	IPR051337	Organophosphate:Pi Antiporter
ECA1186_g7839.t1	IPR018108	Mitochondrial carrier protein, transmembrane region
ECA1186_g7839.t1	IPR002067	Mitochondrial carrier protein
ECA1186_g7839.t1	IPR023395	Mitochondrial carrier protein domain superfamily
ECA1186_g7839.t1	IPR051028	Mitochondrial Solute Carrier
ECA1186_g1254.t1	IPR050879	Acyltransferase 3
ECA1186_g1254.t1	IPR043968	SGNH domain
ECA1186_g1254.t1	IPR002656	Acyltransferase 3 domain
ECA1186_g22401.t1	IPR000571	Zinc finger, CCCH-type
ECA1186_g22401.t1	IPR009145	U2 auxiliary factor small subunit
ECA1186_g22401.t1	IPR000504	RNA recognition motif domain
ECA1186_g22401.t1	IPR003954	RNA recognition motif domain, eukaryotic-type
ECA1186_g22401.t1	IPR035979	RNA-binding domain superfamily
ECA1186_g22401.t1	IPR012677	Nucleotide-binding alpha-beta plait domain superfamily
ECA1186_g11224.t1	IPR002347	Short-chain dehydrogenase/reductase SDR
ECA1186_g11224.t1	IPR036291	NAD(P)-binding domain superfamily
ECA1186_g20823.t1	IPR017452	GPCR, rhodopsin-like, 7TM
ECA1186_g20823.t1	IPR019427	7TM GPCR, serpentine receptor class w (Srw)
ECA1186_g18626.t1	IPR019332	Organic solute carrier protein 1
ECA1186_g1426.t1	IPR036880	Pancreatic trypsin inhibitor Kunitz domain superfamily
ECA1186_g1426.t1	IPR052861	BPTI/Kunitz domain-containing protein
ECA1186_g1426.t1	IPR002223	Pancreatic trypsin inhibitor Kunitz domain
ECA1186_g1426.t1	IPR020901	Proteinase inhibitor I2, Kunitz, conserved site
ECA1186_g6219.t1	IPR017452	GPCR, rhodopsin-like, 7TM
ECA1186_g6219.t1	IPR019426	7TM GPCR, serpentine receptor class v (Srv)
ECA1186_g5047.t1	IPR036736	ACP-like superfamily
ECA1186_g5047.t1	IPR015590	Aldehyde dehydrogenase domain
ECA1186_g5047.t1	IPR009081	Phosphopantetheine binding ACP domain
ECA1186_g5047.t1	IPR029510	Aldehyde dehydrogenase, glutamic acid active site
ECA1186_g5047.t1	IPR016163	Aldehyde dehydrogenase, C-terminal
ECA1186_g5047.t1	IPR011034	Formyl transferase-like, C-terminal domain superfamily
ECA1186_g5047.t1	IPR011407	10-formyltetrahydrofolate dehydrogenase
ECA1186_g5047.t1	IPR001555	Phosphoribosylglycinamide formyltransferase, active site
ECA1186_g5047.t1	IPR036477	Formyl transferase, N-terminal domain superfamily
ECA1186_g5047.t1	IPR002376	Formyl transferase, N-terminal
ECA1186_g5047.t1	IPR016160	Aldehyde dehydrogenase, cysteine active site
ECA1186_g5047.t1	IPR005793	Formyl transferase, C-terminal
ECA1186_g5047.t1	IPR037022	Formyl transferase, C-terminal domain superfamily
ECA1186_g5047.t1	IPR016162	Aldehyde dehydrogenase, N-terminal
ECA1186_g5047.t1	IPR016161	Aldehyde/histidinol dehydrogenase
ECA1186_g20164.t1	IPR019420	7TM GPCR, serpentine receptor class bc (Srbc)
ECA1186_g20164.t1	IPR052322	Mitochondrial rRNA Methyltransferase NSUN4
ECA1186_g20164.t1	IPR017452	GPCR, rhodopsin-like, 7TM
ECA1186_g7808.t1	IPR050361	Mitochondrial Processing Peptidase/Ubiquinol-cytochrome c Reductase Complex
ECA1186_g7808.t1	IPR011249	Metalloenzyme, LuxS/M16 peptidase-like
ECA1186_g7808.t1	IPR011765	Peptidase M16, N-terminal
ECA1186_g20724.t1	IPR019421	7TM GPCR, serpentine receptor class d (Srd)
ECA1186_g20724.t1	IPR050920	Nematode receptor-like class delta
ECA1186_g522.t1	IPR036291	NAD(P)-binding domain superfamily
ECA1186_g522.t1	IPR005097	Saccharopine dehydrogenase, NADP binding domain
ECA1186_g522.t1	IPR051276	Saccharopine dehydrogenase-like oxidoreductase
ECA1186_g11295.t1	IPR044612	ADP-ribosylation factor-like protein 2/3
ECA1186_g11295.t1	IPR005225	Small GTP-binding domain
ECA1186_g11295.t1	IPR027417	P-loop containing nucleoside triphosphate hydrolase
ECA1186_g11295.t1	IPR045873	ADP-ribosylation factor-like protein 2
ECA1186_g11295.t1	IPR006689	Small GTPase superfamily, ARF/SAR type
ECA1186_g2742.t1	IPR001680	WD40 repeat
ECA1186_g2742.t1	IPR036322	WD40-repeat-containing domain superfamily
ECA1186_g2742.t1	IPR015943	WD40/YVTN repeat-like-containing domain superfamily
ECA1186_g2742.t1	IPR051362	WD repeat creC family regulators
ECA1186_g19411.t1	IPR041426	Mos1 transposase, HTH domain
ECA1186_g19411.t1	IPR040161	F-box A protein FB224
ECA1186_g19411.t1	IPR001810	F-box domain
ECA1186_g19411.t1	IPR002900	Domain of unknown function DUF38/FTH, Caenorhabditis species
ECA1186_g207.t1	IPR053286	Nematode receptor-like srab
ECA1186_g207.t1	IPR019408	7TM GPCR, serpentine receptor class ab (Srab)
ECA1186_g507.t1	IPR035500	Nuclear hormone receptor-like domain superfamily
ECA1186_g507.t1	IPR001628	Zinc finger, nuclear hormone receptor-type
ECA1186_g507.t1	IPR013088	Zinc finger, NHR/GATA-type
ECA1186_g507.t1	IPR000536	Nuclear hormone receptor, ligand-binding domain
ECA1186_g507.t1	IPR049636	Hepatocyte nuclear factor 4-like, DNA-binding domain
ECA1186_g4400.t1	IPR002656	Acyltransferase 3 domain
ECA1186_g4400.t1	IPR043968	SGNH domain
ECA1186_g4400.t1	IPR050879	Acyltransferase 3
ECA1186_g9941.t1	IPR005098	Domain of unknown function DUF281
ECA1186_g22449.t1	IPR011935	Conserved hypothetical protein CHP02231
ECA1186_g22449.t1	IPR037291	Domain of unknown function DUF4139
ECA1186_g19759.t1	IPR001810	F-box domain
ECA1186_g19759.t1	IPR053222	Zygotic Embryogenesis-Associated Protein
ECA1186_g19759.t1	IPR012885	Sdz-33, F-box domain
ECA1186_g22460.t1	IPR047128	Phytanoyl-CoA dioxygenase
ECA1186_g22460.t1	IPR008775	Phytanoyl-CoA dioxygenase-like
ECA1186_g10512.t1	IPR015683	Ionotropic glutamate receptor
ECA1186_g10512.t1	IPR006629	LPS-induced tumour necrosis factor alpha factor
ECA1186_g10512.t1	IPR001508	Ionotropic glutamate receptor, metazoa
ECA1186_g10512.t1	IPR001828	Receptor, ligand binding region
ECA1186_g10512.t1	IPR001320	Ionotropic glutamate receptor, C-terminal
ECA1186_g10512.t1	IPR028082	Periplasmic binding protein-like I
ECA1186_g10512.t1	IPR019594	Ionotropic glutamate receptor, L-glutamate and glycine-binding domain
ECA1186_g10512.t1	IPR049872	Glutamate [NMDA] receptor subunit 1-like, ligand-binding domain
ECA1186_g3079.t1	IPR007284	Ground-like domain
ECA1186_g16290.t1	IPR041426	Mos1 transposase, HTH domain
ECA1186_g16290.t1	IPR002900	Domain of unknown function DUF38/FTH, Caenorhabditis species
ECA1186_g21421.t1	IPR018502	Annexin repeat
ECA1186_g21421.t1	IPR001464	Annexin
ECA1186_g21421.t1	IPR037104	Annexin superfamily
ECA1186_g21421.t1	IPR018252	Annexin repeat, conserved site
ECA1186_g12033.t1	IPR014776	Tetrapyrrole methylase, subdomain 2
ECA1186_g12033.t1	IPR000878	Tetrapyrrole methylase
ECA1186_g12033.t1	IPR035996	Tetrapyrrole methylase superfamily
ECA1186_g12033.t1	IPR004551	Diphthine synthase
ECA1186_g12033.t1	IPR014777	Tetrapyrrole methylase, subdomain 1
ECA1186_g16894.t1	IPR040282	Abnormal cell migration protein 18-like
ECA1186_g16894.t1	IPR055119	Abnormal cell migration protein 18-like, fibronectin type I domain
ECA1186_g10613.t2	IPR039008	Intermediate filament, rod domain
ECA1186_g10613.t2	IPR001322	Lamin tail domain
ECA1186_g10613.t2	IPR016451	Intermediate filament, ifa/ifb
ECA1186_g10613.t2	IPR036415	Lamin tail domain superfamily
ECA1186_g16967.t2	IPR008164	Repeat of unknown function XGLTT
ECA1186_g6748.t1	IPR031336	Cell division control protein 73, C-terminal
ECA1186_g6748.t1	IPR038103	Cell division control protein 73, C-terminal domain superfamily
ECA1186_g6748.t1	IPR032041	Paf1 complex subunit Cdc73, N-terminal domain
ECA1186_g6748.t1	IPR007852	Cdc73/Parafibromin
ECA1186_g13267.t1	IPR019775	WD40 repeat, conserved site
ECA1186_g13267.t1	IPR001680	WD40 repeat
ECA1186_g13267.t1	IPR015943	WD40/YVTN repeat-like-containing domain superfamily
ECA1186_g13267.t1	IPR010714	Coatomer, alpha subunit, C-terminal
ECA1186_g13267.t1	IPR056176	COPA/B, TPR domain
ECA1186_g13267.t1	IPR050844	Coatomer complex subunit
ECA1186_g13267.t1	IPR047312	Coatomer subunit alpha, WD Associated Region
ECA1186_g13267.t1	IPR036322	WD40-repeat-containing domain superfamily
ECA1186_g13267.t1	IPR016391	Coatomer subunit alpha
ECA1186_g13267.t1	IPR006692	COPA/B, second beta-propeller domain
ECA1186_g13267.t1	IPR020472	PAC1/LIS1-like, WD-40 repeat
ECA1186_g8184.t1	IPR051694	Immunoregulatory Receptor-like
ECA1186_g8184.t1	IPR016187	C-type lectin fold
ECA1186_g6479.t1	IPR040019	Uncharacterized protein C27D6.3-like
ECA1186_g7344.t1	IPR000990	Innexin
ECA1186_g8911.t1	IPR002048	EF-hand domain
ECA1186_g8911.t1	IPR018247	EF-Hand 1, calcium-binding site
ECA1186_g8911.t1	IPR011992	EF-hand domain pair
ECA1186_g10861.t1	IPR003406	Glycosyl transferase, family 14
ECA1186_g11257.t1	IPR050755	TRAFAC YlqF/YawG GTPases, Ribosome Maturation
ECA1186_g11257.t1	IPR014813	Guanine nucleotide-binding protein-like 3, N-terminal domain
ECA1186_g11257.t1	IPR006073	GTP binding domain
ECA1186_g11257.t1	IPR027417	P-loop containing nucleoside triphosphate hydrolase
ECA1186_g11257.t1	IPR023179	GTP-binding protein, orthogonal bundle domain superfamily
ECA1186_g11257.t1	IPR030378	Circularly permuted (CP)-type guanine nucleotide-binding (G) domain
ECA1186_g11257.t1	IPR000795	Translational (tr)-type GTP-binding domain
ECA1186_g22040.t1	IPR002227	Tyrosinase copper-binding domain
ECA1186_g22040.t1	IPR050316	Tyrosinase and Hemocyanin
ECA1186_g22040.t1	IPR008922	Di-copper centre-containing domain superfamily
ECA1186_g22040.t1	IPR003582	ShKT domain
ECA1186_g9836.t1	IPR003326	TRA-1 regulated
ECA1186_g1881.t1	IPR008166	Glycosyltransferase family 92
ECA1186_g10973.t1	IPR040035	Transmembrane protein 180
ECA1186_g20738.t1	IPR003582	ShKT domain
ECA1186_g11582.t1	IPR000344	7TM GPCR, serpentine receptor class a (Sra)
ECA1186_g15351.t1	IPR005514	Chymotrypsin family Peptidase-S1
ECA1186_g17073.t1	IPR056674	Protein of unknown function DUF7772
ECA1186_g2574.t1	IPR050540	F-actin Monooxygenase Mical
ECA1186_g2574.t1	IPR036872	CH domain superfamily
ECA1186_g2574.t1	IPR019448	NT-type C2 domain
ECA1186_g2574.t1	IPR022735	bMERB domain
ECA1186_g2574.t1	IPR001715	Calponin homology domain
ECA1186_g5698.t1	IPR001763	Rhodanese-like domain
ECA1186_g5698.t1	IPR036873	Rhodanese-like domain superfamily
ECA1186_g5698.t1	IPR045078	Sulfurtransferase TST/MPST-like
ECA1186_g5699.t1	IPR001763	Rhodanese-like domain
ECA1186_g5699.t1	IPR036873	Rhodanese-like domain superfamily
ECA1186_g5699.t1	IPR045078	Sulfurtransferase TST/MPST-like
ECA1186_g3184.t1	IPR050478	Ethylene and sulfur compound biosynthesis-related protein
ECA1186_g3184.t1	IPR015422	Pyridoxal phosphate-dependent transferase, small domain
ECA1186_g3184.t1	IPR015421	Pyridoxal phosphate-dependent transferase, major domain
ECA1186_g3184.t1	IPR004839	Aminotransferase, class I/classII, large domain
ECA1186_g3184.t1	IPR015424	Pyridoxal phosphate-dependent transferase
ECA1186_g14933.t1	IPR001372	Dynein light chain, type 1/2
ECA1186_g14933.t1	IPR037177	Dynein light chain superfamily
ECA1186_g7355.t1	IPR008081	Cytoplasmic FMR1-interacting
ECA1186_g7355.t1	IPR009828	CYRIA/CYRIB, Rac1 binding domain
ECA1186_g2356.t1	IPR007883	Protein of unknown function DUF713
ECA1186_g12542.t1	IPR003937	Potassium channel, voltage dependent, KCNQ
ECA1186_g12542.t1	IPR013821	Potassium channel, voltage dependent, KCNQ, C-terminal
ECA1186_g12542.t1	IPR027359	Voltage-dependent channel domain superfamily
ECA1186_g12542.t1	IPR005821	Ion transport domain
ECA1186_g15013.t1	IPR002804	Archease
ECA1186_g15013.t1	IPR036820	Archease domain superfamily
ECA1186_g15013.t1	IPR023572	Archease domain
ECA1186_g18545.t1	IPR000719	Protein kinase domain
ECA1186_g18545.t1	IPR011009	Protein kinase-like domain superfamily
ECA1186_g1828.t1	IPR007915	Oligosaccharyltransferase complex subunit
ECA1186_g20516.t1	IPR019422	7TM GPCR, serpentine receptor class h (Srh)
ECA1186_g20516.t1	IPR053220	Nematode receptor-like serpentine class H
ECA1186_g11207.t1	IPR000719	Protein kinase domain
ECA1186_g11207.t1	IPR011009	Protein kinase-like domain superfamily
ECA1186_g11207.t1	IPR008271	Serine/threonine-protein kinase, active site
ECA1186_g11207.t1	IPR010513	KEN domain
ECA1186_g11207.t1	IPR038357	KEN domain superfamily
ECA1186_g11207.t1	IPR045133	Serine/threonine-protein kinase/endoribonuclease IRE1/2-like
ECA1186_g5313.t1	IPR051468	Fungal Secondary Metabolite SDRs
ECA1186_g5313.t1	IPR002347	Short-chain dehydrogenase/reductase SDR
ECA1186_g5313.t1	IPR036291	NAD(P)-binding domain superfamily
ECA1186_g15802.t1	IPR045014	Transmembrane protein 41A/B
ECA1186_g15802.t1	IPR032816	VTT domain
ECA1186_g15413.t1	IPR050879	Acyltransferase 3
ECA1186_g15413.t1	IPR043968	SGNH domain
ECA1186_g15413.t1	IPR002656	Acyltransferase 3 domain
ECA1186_g18564.t1	IPR001810	F-box domain
ECA1186_g18564.t1	IPR036047	F-box-like domain superfamily
ECA1186_g18564.t1	IPR002900	Domain of unknown function DUF38/FTH, Caenorhabditis species
ECA1186_g18564.t1	IPR040161	F-box A protein FB224
ECA1186_g6657.t1	IPR050341	Serine/threonine-protein phosphatase PP1 catalytic subunit
ECA1186_g6657.t1	IPR029052	Metallo-dependent phosphatase-like
ECA1186_g6657.t1	IPR006186	Serine/threonine-specific protein phosphatase/bis(5-nucleosyl)-tetraphosphatase
ECA1186_g6657.t1	IPR004843	Calcineurin-like, phosphoesterase domain
ECA1186_g20695.t1	IPR002542	T20D4.11-like domain
ECA1186_g21964.t1	IPR051485	SR-related and CTD-associated factor
ECA1186_g21964.t1	IPR000504	RNA recognition motif domain
ECA1186_g21964.t1	IPR000061	SWAP/Surp
ECA1186_g21964.t1	IPR006569	CID domain
ECA1186_g21964.t1	IPR008942	ENTH/VHS
ECA1186_g21964.t1	IPR035967	SWAP/Surp superfamily
ECA1186_g21964.t1	IPR035979	RNA-binding domain superfamily
ECA1186_g21964.t1	IPR012677	Nucleotide-binding alpha-beta plait domain superfamily
ECA1186_g21964.t1	IPR035009	SR140, RNA recognition motif
ECA1186_g15036.t1	IPR027477	Succinate dehydrogenase/fumarate reductase flavoprotein, catalytic domain superfamily
ECA1186_g15036.t1	IPR014006	Succinate dehydrogenase/fumarate reductase, flavoprotein subunit
ECA1186_g15036.t1	IPR003952	Fumarate reductase/succinate dehydrogenase, FAD-binding site
ECA1186_g15036.t1	IPR037099	Fumarate reductase/succinate dehydrogenase flavoprotein-like, C-terminal domain superfamily
ECA1186_g15036.t1	IPR036188	FAD/NAD(P)-binding domain superfamily
ECA1186_g15036.t1	IPR015939	Fumarate reductase/succinate dehydrogenase flavoprotein-like, C-terminal
ECA1186_g15036.t1	IPR011281	Succinate dehydrogenase, flavoprotein subunit
ECA1186_g15036.t1	IPR030664	FAD-dependent oxidoreductase SdhA/FrdA/AprA
ECA1186_g15036.t1	IPR003953	FAD-dependent oxidoreductase 2, FAD-binding domain
ECA1186_g20256.t1	IPR019427	7TM GPCR, serpentine receptor class w (Srw)
ECA1186_g3685.t1	IPR052961	Oxidoreductase and Kinase-like Enzymes
ECA1186_g3685.t1	IPR011009	Protein kinase-like domain superfamily
ECA1186_g3685.t1	IPR012877	Uncharacterised oxidoreductase Dhs-27
ECA1186_g3685.t1	IPR015897	CHK kinase-like
ECA1186_g1071.t1	IPR036396	Cytochrome P450 superfamily
ECA1186_g1071.t1	IPR002401	Cytochrome P450, E-class, group I
ECA1186_g1071.t1	IPR050182	Cytochrome P450 family 2
ECA1186_g1071.t1	IPR001128	Cytochrome P450
ECA1186_g19056.t1	IPR001304	C-type lectin-like
ECA1186_g19056.t1	IPR050111	C-type lectin and snaclec domain-containing protein
ECA1186_g19056.t1	IPR016187	C-type lectin fold
ECA1186_g19056.t1	IPR016186	C-type lectin-like/link domain superfamily
ECA1186_g13945.t1	IPR027417	P-loop containing nucleoside triphosphate hydrolase
ECA1186_g13945.t1	IPR026082	ABC transporter A
ECA1186_g18621.t1	IPR006570	SPK domain
ECA1186_g18621.t1	IPR053315	Peptidase C14A
ECA1186_g13526.t1	IPR046364	Exocyst complex subunit Exo70, C-terminal
ECA1186_g13526.t1	IPR016159	Cullin repeat-like-containing domain superfamily
ECA1186_g13526.t1	IPR004140	Exocyst complex component Exo70
ECA1186_g13526.t1	IPR048320	Conserved oligomeric Golgi complex subunit 3, N-terminal
ECA1186_g2667.t1	IPR022684	Peptidase C2, calpain family
ECA1186_g2667.t1	IPR036443	Zinc finger, RanBP2-type superfamily
ECA1186_g2667.t1	IPR001876	Zinc finger, RanBP2-type
ECA1186_g2667.t1	IPR001300	Peptidase C2, calpain, catalytic domain
ECA1186_g2667.t1	IPR038765	Papain-like cysteine peptidase superfamily
ECA1186_g5644.t1	IPR001752	Kinesin motor domain
ECA1186_g5644.t1	IPR027417	P-loop containing nucleoside triphosphate hydrolase
ECA1186_g5644.t1	IPR027640	Kinesin-like protein
ECA1186_g5644.t1	IPR036961	Kinesin motor domain superfamily
ECA1186_g5644.t1	IPR019821	Kinesin motor domain, conserved site
ECA1186_g11453.t1	IPR036424	Decaprenyl diphosphate synthase-like superfamily
ECA1186_g11453.t1	IPR038887	Dehydrodolichyl diphosphate synthase complex subunit Nus1
ECA1186_g13827.t1	IPR001680	WD40 repeat
ECA1186_g13827.t1	IPR036322	WD40-repeat-containing domain superfamily
ECA1186_g13827.t1	IPR015943	WD40/YVTN repeat-like-containing domain superfamily
ECA1186_g13827.t1	IPR019775	WD40 repeat, conserved site
ECA1186_g13827.t1	IPR012972	NLE
ECA1186_g13827.t1	IPR028599	WD repeat WDR12/Ytm1
ECA1186_g19534.t1	IPR003125	Domain of unknown function WSN
ECA1186_g19534.t1	IPR002601	C6 domain
ECA1186_g10502.t1	IPR012674	Calycin
ECA1186_g10502.t1	IPR000463	Cytosolic fatty-acid binding
ECA1186_g2192.t1	IPR004843	Calcineurin-like, phosphoesterase domain
ECA1186_g2192.t1	IPR029052	Metallo-dependent phosphatase-like
ECA1186_g2192.t1	IPR006186	Serine/threonine-specific protein phosphatase/bis(5-nucleosyl)-tetraphosphatase
ECA1186_g2192.t1	IPR050341	Serine/threonine-protein phosphatase PP1 catalytic subunit
ECA1186_g5055.t1	IPR002591	Type I phosphodiesterase/nucleotide pyrophosphatase/phosphate transferase
ECA1186_g5055.t1	IPR017850	Alkaline-phosphatase-like, core domain superfamily
ECA1186_g10409.t1	IPR029033	Histidine phosphatase superfamily
ECA1186_g10409.t1	IPR000560	Histidine phosphatase superfamily, clade-2
ECA1186_g10409.t1	IPR050645	Histidine Acid Phosphatase
ECA1186_g7583.t1	IPR019347	Axonemal dynein light chain
ECA1186_g4536.t1	IPR037151	Alpha-ketoglutarate-dependent dioxygenase AlkB-like superfamily
ECA1186_g4536.t1	IPR032862	Alpha-ketoglutarate-dependent dioxygenase alkB homologue 6
ECA1186_g88.t1	IPR001628	Zinc finger, nuclear hormone receptor-type
ECA1186_g88.t1	IPR000536	Nuclear hormone receptor, ligand-binding domain
ECA1186_g88.t1	IPR051152	Caenorhabditis elegans Orphan Nuclear Receptors
ECA1186_g88.t1	IPR013088	Zinc finger, NHR/GATA-type
ECA1186_g88.t1	IPR049636	Hepatocyte nuclear factor 4-like, DNA-binding domain
ECA1186_g88.t1	IPR035500	Nuclear hormone receptor-like domain superfamily
ECA1186_g7377.t1	IPR003034	SAP domain
ECA1186_g7377.t1	IPR013520	Ribonuclease H-like domain
ECA1186_g7377.t1	IPR012337	Ribonuclease H-like superfamily
ECA1186_g7377.t1	IPR047201	ERI-1-like, DEDDh 3'-5' exonuclease domain
ECA1186_g7377.t1	IPR036397	Ribonuclease H superfamily
ECA1186_g7377.t1	IPR051274	3'-5' Exoribonuclease
ECA1186_g8010.t1	IPR056649	Domain of unknown function DUF7747
ECA1186_g18995.t2	IPR001810	F-box domain
ECA1186_g18995.t2	IPR002900	Domain of unknown function DUF38/FTH, Caenorhabditis species
ECA1186_g18995.t2	IPR040161	F-box A protein FB224
ECA1186_g3204.t1	IPR001763	Rhodanese-like domain
ECA1186_g3204.t1	IPR036873	Rhodanese-like domain superfamily
ECA1186_g3204.t1	IPR045078	Sulfurtransferase TST/MPST-like
ECA1186_g2.t1	IPR023398	Translation Initiation factor eIF- 4e-like
ECA1186_g2.t1	IPR001040	Translation Initiation factor eIF- 4e
ECA1186_g2.t1	IPR019770	Eukaryotic translation initiation factor 4E (eIF-4E), conserved site
ECA1186_g6290.t1	IPR046350	Cystatin superfamily
ECA1186_g6290.t1	IPR000010	Cystatin domain
ECA1186_g8449.t1	IPR036396	Cytochrome P450 superfamily
ECA1186_g8449.t1	IPR050196	Cytochrome P450 Monooxygenases
ECA1186_g8449.t1	IPR002401	Cytochrome P450, E-class, group I
ECA1186_g8449.t1	IPR001128	Cytochrome P450
ECA1186_g2253.t1	IPR016817	Mannose-P-dolichol utilization defect 1 protein
ECA1186_g2253.t1	IPR006603	PQ-loop repeat
ECA1186_g19053.t1	IPR004827	Basic-leucine zipper domain
ECA1186_g19053.t1	IPR046347	Basic-leucine zipper domain superfamily
ECA1186_g19053.t1	IPR031106	CCAAT/enhancer-binding protein C/EBP
ECA1186_g7363.t1	IPR008139	Saposin B type domain
ECA1186_g7363.t1	IPR029052	Metallo-dependent phosphatase-like
ECA1186_g7363.t1	IPR011160	Sphingomyelin phosphodiesterase
ECA1186_g7363.t1	IPR011001	Saposin-like
ECA1186_g7363.t1	IPR004843	Calcineurin-like, phosphoesterase domain
ECA1186_g7363.t1	IPR041805	Acid sphingomyelinase/endopolyphosphatase, metallophosphatase domain
ECA1186_g22451.t1	IPR002550	CNNM, transmembrane domain
ECA1186_g22451.t1	IPR046342	CBS domain superfamily
ECA1186_g22451.t1	IPR044751	Ion transporter-like, CBS domain
ECA1186_g22451.t1	IPR045095	Ancient conserved domain protein family
ECA1186_g5464.t1	IPR003839	7TM GPCR, serpentine receptor class u (Sru)
ECA1186_g20422.t1	IPR027913	Protein of unknown function DUF4473
ECA1186_g10472.t1	IPR001054	Adenylyl cyclase class-3/4/guanylyl cyclase
ECA1186_g10472.t1	IPR050401	Cyclic nucleotide synthase
ECA1186_g10472.t1	IPR001245	Serine-threonine/tyrosine-protein kinase, catalytic domain
ECA1186_g10472.t1	IPR018297	Adenylyl cyclase class-4/guanylyl cyclase, conserved site
ECA1186_g10472.t1	IPR001828	Receptor, ligand binding region
ECA1186_g10472.t1	IPR029787	Nucleotide cyclase
ECA1186_g10472.t1	IPR011009	Protein kinase-like domain superfamily
ECA1186_g10472.t1	IPR000719	Protein kinase domain
ECA1186_g10472.t1	IPR028082	Periplasmic binding protein-like I
ECA1186_g3764.t1	IPR002347	Short-chain dehydrogenase/reductase SDR
ECA1186_g3764.t1	IPR036291	NAD(P)-binding domain superfamily
ECA1186_g3764.t1	IPR020904	Short-chain dehydrogenase/reductase, conserved site
ECA1186_g4959.t1	IPR051389	Cytochrome c oxidase subunit VIc
ECA1186_g4959.t1	IPR037169	Mitochondrial cytochrome c oxidase subunit VIc/VIIs superfamily
ECA1186_g4959.t1	IPR034884	Mitochondrial cytochrome c oxidase subunit VIc/VIIs
ECA1186_g11325.t1	IPR008516	Na,K-Atpase Interacting protein
ECA1186_g9580.t1	IPR003326	TRA-1 regulated
ECA1186_g1573.t1	IPR013657	SLC35B1-4/HUT1
ECA1186_g1573.t1	IPR037185	Multidrug transporter EmrE superfamily
ECA1186_g5752.t1	IPR008160	Collagen triple helix repeat
ECA1186_g5752.t1	IPR002486	Nematode cuticle collagen, N-terminal
ECA1186_g13408.t1	IPR045180	La domain containing protein
ECA1186_g13408.t1	IPR036388	Winged helix-like DNA-binding domain superfamily
ECA1186_g13408.t1	IPR006630	La-type HTH domain
ECA1186_g13408.t1	IPR036390	Winged helix DNA-binding domain superfamily
ECA1186_g17922.t1	IPR036273	CRAL/TRIO, N-terminal domain superfamily
ECA1186_g17922.t1	IPR001251	CRAL-TRIO lipid binding domain
ECA1186_g17922.t1	IPR009038	GOLD domain
ECA1186_g17922.t1	IPR036598	GOLD domain superfamily
ECA1186_g17922.t1	IPR036865	CRAL-TRIO lipid binding domain superfamily
ECA1186_g17922.t1	IPR051064	SEC14-like and CRAL-TRIO domain-containing protein
ECA1186_g285.t1	IPR005135	Endonuclease/exonuclease/phosphatase
ECA1186_g285.t1	IPR036691	Endonuclease/exonuclease/phosphatase superfamily
ECA1186_g19303.t1	IPR001304	C-type lectin-like
ECA1186_g19303.t1	IPR016187	C-type lectin fold
ECA1186_g19303.t1	IPR016186	C-type lectin-like/link domain superfamily
ECA1186_g18977.t1	IPR003126	Zinc finger, UBR-type
ECA1186_g18977.t1	IPR011050	Pectin lyase fold/virulence factor
ECA1186_g18977.t1	IPR012334	Pectin lyase fold
ECA1186_g18977.t1	IPR039448	Right handed beta helix domain
ECA1186_g18977.t1	IPR022441	Parallel beta-helix repeat-2
ECA1186_g18977.t1	IPR051550	SCF Complex Subunits and Alginate Epimerases
ECA1186_g18977.t1	IPR006633	Carbohydrate-binding/sugar hydrolysis domain
ECA1186_g18977.t1	IPR006626	Parallel beta-helix repeat
ECA1186_g19328.t1	IPR019420	7TM GPCR, serpentine receptor class bc (Srbc)
ECA1186_g4900.t1	IPR001060	FCH domain
ECA1186_g4900.t1	IPR027267	AH/BAR domain superfamily
ECA1186_g4900.t1	IPR031160	F-BAR domain
ECA1186_g4900.t1	IPR008936	Rho GTPase activation protein
ECA1186_g4900.t1	IPR000198	Rho GTPase-activating protein domain
ECA1186_g4900.t1	IPR051627	SLIT-ROBO Rho GTPase-activating
ECA1186_g5900.t2	IPR018797	FAM98
ECA1186_g9678.t1	IPR000210	BTB/POZ domain
ECA1186_g9678.t1	IPR011333	SKP1/BTB/POZ domain superfamily
ECA1186_g9678.t1	IPR003131	Potassium channel tetramerisation-type BTB domain
ECA1186_g9678.t1	IPR045068	BTB/POZ domain-containing adapter for CUL3-mediated RhoA degradation protein 1-3
ECA1186_g16256.t1	IPR052103	Dual Specificity Protein Phosphatases
ECA1186_g16256.t1	IPR020422	Dual specificity protein phosphatase domain
ECA1186_g16256.t1	IPR000387	Tyrosine-specific protein phosphatases domain
ECA1186_g16256.t1	IPR029021	Protein-tyrosine phosphatase-like
ECA1186_g16256.t1	IPR000340	Dual specificity phosphatase, catalytic domain
ECA1186_g9469.t1	IPR002083	MATH/TRAF domain
ECA1186_g9469.t1	IPR011333	SKP1/BTB/POZ domain superfamily
ECA1186_g9469.t1	IPR000210	BTB/POZ domain
ECA1186_g9469.t1	IPR052664	BTB and MATH domain-containing protein
ECA1186_g9469.t1	IPR008974	TRAF-like
ECA1186_g10148.t1	IPR053222	Zygotic Embryogenesis-Associated Protein
ECA1186_g10148.t1	IPR001810	F-box domain
ECA1186_g10148.t1	IPR012885	Sdz-33, F-box domain
ECA1186_g18424.t3	IPR039008	Intermediate filament, rod domain
ECA1186_g18424.t3	IPR036415	Lamin tail domain superfamily
ECA1186_g18424.t3	IPR001322	Lamin tail domain
ECA1186_g18433.t3	IPR027417	P-loop containing nucleoside triphosphate hydrolase
ECA1186_g18433.t3	IPR056227	ABC transporter, TMD0 domain
ECA1186_g18433.t3	IPR036640	ABC transporter type 1, transmembrane domain superfamily
ECA1186_g18433.t3	IPR003439	ABC transporter-like, ATP-binding domain
ECA1186_g18433.t3	IPR050173	ATP-binding cassette transporter C-like
ECA1186_g18433.t3	IPR011527	ABC transporter type 1, transmembrane domain
ECA1186_g18433.t3	IPR017871	ABC transporter-like, conserved site
ECA1186_g18433.t3	IPR003593	AAA+ ATPase domain
ECA1186_g15320.t1	IPR052506	Bacterial Fibronectin-Binding
ECA1186_g21370.t2	IPR005031	Coenzyme Q-binding protein COQ10, START domain
ECA1186_g21370.t2	IPR023393	START-like domain superfamily
ECA1186_g21370.t2	IPR044996	Coenzyme Q-binding protein COQ10-like
ECA1186_g6605.t1	IPR011009	Protein kinase-like domain superfamily
ECA1186_g6605.t1	IPR050122	Receptor Tyrosine Kinase
ECA1186_g6605.t1	IPR001245	Serine-threonine/tyrosine-protein kinase, catalytic domain
ECA1186_g6605.t1	IPR000719	Protein kinase domain
ECA1186_g4156.t1	IPR038765	Papain-like cysteine peptidase superfamily
ECA1186_g4156.t1	IPR019428	7TM GPCR, serpentine receptor class r (Str)
ECA1186_g4156.t1	IPR000668	Peptidase C1A, papain C-terminal
ECA1186_g10571.t1	IPR007717	Nuclear pore localisation protein NPL4, C-terminal
ECA1186_g10571.t1	IPR001876	Zinc finger, RanBP2-type
ECA1186_g10571.t1	IPR036443	Zinc finger, RanBP2-type superfamily
ECA1186_g10571.t1	IPR037518	MPN domain
ECA1186_g10571.t1	IPR007716	NPL4, zinc-binding putative
ECA1186_g10571.t1	IPR016563	Nuclear protein localization protein 4
ECA1186_g3945.t1	IPR036390	Winged helix DNA-binding domain superfamily
ECA1186_g3945.t1	IPR006909	Rad21/Rec8-like protein, C-terminal, eukaryotic
ECA1186_g12204.t1	IPR002593	Domain of unknown function DX
ECA1186_g10689.t1	IPR026847	Vacuolar protein sorting-associated protein 13
ECA1186_g10689.t1	IPR009543	Vacuolar protein sorting-associated protein 13, VPS13 adaptor binding domain
ECA1186_g17383.t1	IPR001969	Aspartic peptidase, active site
ECA1186_g17383.t1	IPR001461	Aspartic peptidase A1
ECA1186_g17383.t1	IPR021109	Aspartic peptidase domain superfamily
ECA1186_g17383.t1	IPR033121	Peptidase family A1 domain
ECA1186_g751.t1	IPR053220	Nematode receptor-like serpentine class H
ECA1186_g751.t1	IPR019422	7TM GPCR, serpentine receptor class h (Srh)
ECA1186_g1845.t1	IPR052854	Nematode Serpentine Receptor Class Epsilon
ECA1186_g1845.t1	IPR004151	7TM GPCR, serpentine receptor class e (Sre)
ECA1186_g7492.t1	IPR036383	Thrombospondin type-1 repeat superfamily
ECA1186_g7492.t1	IPR000884	Thrombospondin type-1 (TSP1) repeat
ECA1186_g17546.t1	IPR051095	Drosophila Developmental Transcription Regulators
ECA1186_g20234.t1	IPR019422	7TM GPCR, serpentine receptor class h (Srh)
ECA1186_g20234.t1	IPR053220	Nematode receptor-like serpentine class H
ECA1186_g7548.t1	IPR000580	TSC22/Bun
ECA1186_g8439.t1	IPR001466	Beta-lactamase-related
ECA1186_g8439.t1	IPR050491	Bacterial Cell Wall Synthesis and Modification
ECA1186_g8439.t1	IPR049511	Polyglycine hydrolase-like, tandem repeat
ECA1186_g8439.t1	IPR012338	Beta-lactamase/transpeptidase-like
ECA1186_g7921.t1	IPR056674	Protein of unknown function DUF7772
ECA1186_g16410.t1	IPR002068	Alpha crystallin/Hsp20 domain
ECA1186_g16410.t1	IPR001436	Alpha crystallin/Small heat shock protein, animal type
ECA1186_g16410.t1	IPR008978	HSP20-like chaperone
ECA1186_g20242.t1	IPR019427	7TM GPCR, serpentine receptor class w (Srw)
ECA1186_g15823.t1	IPR003961	Fibronectin type III
ECA1186_g15823.t1	IPR042447	Anosmin-1
ECA1186_g15823.t1	IPR008197	WAP-type 'four-disulfide core' domain
ECA1186_g15823.t1	IPR013783	Immunoglobulin-like fold
ECA1186_g15823.t1	IPR036645	Elafin-like superfamily
ECA1186_g15823.t1	IPR036116	Fibronectin type III superfamily
ECA1186_g21944.t1	IPR011598	Myc-type, basic helix-loop-helix (bHLH) domain
ECA1186_g21944.t1	IPR052207	Max-like/E-box-binding transcription factors
ECA1186_g21944.t1	IPR036638	Helix-loop-helix DNA-binding domain superfamily
ECA1186_g8535.t1	IPR036415	Lamin tail domain superfamily
ECA1186_g8535.t1	IPR001322	Lamin tail domain
ECA1186_g8535.t1	IPR016451	Intermediate filament, ifa/ifb
ECA1186_g8535.t1	IPR039008	Intermediate filament, rod domain
ECA1186_g8535.t1	IPR018039	Intermediate filament protein, conserved site
ECA1186_g7862.t1	IPR050975	Sleep homeostasis regulator
ECA1186_g7862.t1	IPR031424	UPAR/Ly6 domain-containing protein Quiver-like
ECA1186_g968.t1	IPR019430	7TM GPCR, serpentine receptor class x (Srx)
ECA1186_g2824.t1	IPR045357	Aminopeptidase N-like , N-terminal domain
ECA1186_g2824.t1	IPR024571	ERAP1-like C-terminal domain
ECA1186_g2824.t1	IPR042097	Aminopeptidase N-like , N-terminal domain superfamliy
ECA1186_g2824.t1	IPR050344	Peptidase M1 family aminopeptidases
ECA1186_g2824.t1	IPR027268	Peptidase M4/M1, CTD superfamily
ECA1186_g2824.t1	IPR014782	Peptidase M1, membrane alanine aminopeptidase
ECA1186_g14173.t1	IPR013766	Thioredoxin domain
ECA1186_g14173.t1	IPR017937	Thioredoxin, conserved site
ECA1186_g14173.t1	IPR005792	Protein disulphide isomerase
ECA1186_g14173.t1	IPR005788	Protein disulfide-isomerase, thioredoxin-like domain
ECA1186_g14173.t1	IPR041868	Protein disulfide-isomerase A3, first redox inactive TRX-like domain b
ECA1186_g14173.t1	IPR036249	Thioredoxin-like superfamily
ECA1186_g1597.t1	IPR007217	Per1-like
ECA1186_g6346.t1	IPR002738	RNase P subunit p30
ECA1186_g6346.t1	IPR016195	Polymerase/histidinol phosphatase-like
ECA1186_g15474.t1	IPR006977	Yip1 domain
ECA1186_g15474.t1	IPR045231	Protein Yip1/4-like
ECA1186_g7163.t1	IPR000536	Nuclear hormone receptor, ligand-binding domain
ECA1186_g7163.t1	IPR001628	Zinc finger, nuclear hormone receptor-type
ECA1186_g7163.t1	IPR035500	Nuclear hormone receptor-like domain superfamily
ECA1186_g7163.t1	IPR013088	Zinc finger, NHR/GATA-type
ECA1186_g17681.t1	IPR010761	Clc protein-like
ECA1186_g21166.t1	IPR009564	Protein of unknown function DUF1179
ECA1186_g8107.t1	IPR023561	Carbonic anhydrase, alpha-class
ECA1186_g8107.t1	IPR001148	Alpha carbonic anhydrase domain
ECA1186_g8107.t1	IPR036398	Alpha carbonic anhydrase domain superfamily
ECA1186_g3712.t1	IPR003366	CUB-like domain
ECA1186_g16440.t1	IPR036388	Winged helix-like DNA-binding domain superfamily
ECA1186_g16440.t1	IPR027417	P-loop containing nucleoside triphosphate hydrolase
ECA1186_g16440.t1	IPR055237	Cdc6, AAA+ ATPase-type lid domain
ECA1186_g16440.t1	IPR003593	AAA+ ATPase domain
ECA1186_g16440.t1	IPR003959	ATPase, AAA-type, core
ECA1186_g16440.t1	IPR050311	Origin Recognition Complex 1/Cell Division Control Protein 6
ECA1186_g16440.t1	IPR015163	Cdc6, C-terminal
ECA1186_g22015.t1	IPR008758	Peptidase S28
ECA1186_g22015.t1	IPR029058	Alpha/Beta hydrolase fold
ECA1186_g22015.t1	IPR042269	Serine carboxypeptidase S28, SKS domain
ECA1186_g6236.t1	IPR010920	LSM domain superfamily
ECA1186_g6236.t1	IPR034103	Sm-like protein Lsm8
ECA1186_g6236.t1	IPR044642	U6 snRNA-associated Sm-like protein Lsm1/8
ECA1186_g6236.t1	IPR001163	Sm domain, eukaryotic/archaea-type
ECA1186_g6236.t1	IPR047575	Sm domain
ECA1186_g8378.t1	IPR001245	Serine-threonine/tyrosine-protein kinase, catalytic domain
ECA1186_g8378.t1	IPR011009	Protein kinase-like domain superfamily
ECA1186_g8378.t1	IPR051997	Serine/threonine-protein kinase NEK
ECA1186_g8378.t1	IPR000719	Protein kinase domain
ECA1186_g9827.t1	IPR019429	7TM GPCR, serpentine chemoreceptor class i (Sri)
ECA1186_g1471.t1	IPR036188	FAD/NAD(P)-binding domain superfamily
ECA1186_g1471.t1	IPR002937	Amine oxidase
ECA1186_g1471.t1	IPR050281	Flavin monoamine oxidase and related enzymes
ECA1186_g3444.t1	IPR010483	Alpha-2-macroglobulin RAP, C-terminal
ECA1186_g3444.t1	IPR036744	RAP domain superfamily
ECA1186_g3444.t1	IPR038003	Alpha-2-macroglobulin receptor-associated protein
ECA1186_g12790.t1	IPR029063	S-adenosyl-L-methionine-dependent methyltransferase superfamily
ECA1186_g12790.t1	IPR000467	G-patch domain
ECA1186_g12790.t1	IPR025816	RrmJ-type ribose 2-O-methyltransferase domain
ECA1186_g12790.t1	IPR050851	mRNA Cap 2'-O-Ribose Methyltransferase
ECA1186_g12790.t1	IPR002877	Ribosomal RNA methyltransferase, FtsJ domain
ECA1186_g12219.t2	IPR006570	SPK domain
ECA1186_g12219.t2	IPR053315	Peptidase C14A
ECA1186_g6141.t1	IPR029058	Alpha/Beta hydrolase fold
ECA1186_g6141.t1	IPR002018	Carboxylesterase, type B
ECA1186_g14478.t1	IPR002059	Cold-shock protein Csp, DNA-binding
ECA1186_g14478.t1	IPR012340	Nucleic acid-binding, OB-fold
ECA1186_g14478.t1	IPR001878	Zinc finger, CCHC-type
ECA1186_g14478.t1	IPR011129	Cold-shock domain
ECA1186_g14478.t1	IPR036875	Zinc finger, CCHC-type superfamily
ECA1186_g14478.t1	IPR051373	Lin-28 homolog RNA-binding protein
ECA1186_g2898.t2	IPR001356	Homeodomain
ECA1186_g2898.t2	IPR050394	Homeobox NK-like transcription regulators
ECA1186_g2898.t2	IPR017970	Homeobox, conserved site
ECA1186_g2898.t2	IPR009057	Homedomain-like superfamily
ECA1186_g2898.t2	IPR020479	Homeodomain, metazoa
ECA1186_g1131.t1	IPR006909	Rad21/Rec8-like protein, C-terminal, eukaryotic
ECA1186_g1131.t1	IPR036390	Winged helix DNA-binding domain superfamily
ECA1186_g12882.t1	IPR052452	Ankyrin repeat and MYND domain-containing protein 2
ECA1186_g12882.t1	IPR002110	Ankyrin repeat
ECA1186_g12882.t1	IPR002893	Zinc finger, MYND-type
ECA1186_g12882.t1	IPR036770	Ankyrin repeat-containing domain superfamily
ECA1186_g20219.t1	IPR053132	Mesendoderm Development Regulator
ECA1186_g13650.t1	IPR006201	Neurotransmitter-gated ion-channel
ECA1186_g13650.t1	IPR038050	Neuronal acetylcholine receptor
ECA1186_g13650.t1	IPR036734	Neurotransmitter-gated ion-channel ligand-binding domain superfamily
ECA1186_g13650.t1	IPR006029	Neurotransmitter-gated ion-channel transmembrane domain
ECA1186_g13650.t1	IPR006028	Gamma-aminobutyric acid A receptor/Glycine receptor alpha
ECA1186_g13650.t1	IPR036719	Neurotransmitter-gated ion-channel transmembrane domain superfamily
ECA1186_g13650.t1	IPR018000	Neurotransmitter-gated ion-channel, conserved site
ECA1186_g13650.t1	IPR044721	Glutamate gated chloride channel, transmembrane domain
ECA1186_g13650.t1	IPR006202	Neurotransmitter-gated ion-channel ligand-binding domain
ECA1186_g11734.t1	IPR001466	Beta-lactamase-related
ECA1186_g11734.t1	IPR012338	Beta-lactamase/transpeptidase-like
ECA1186_g11734.t1	IPR052907	Beta-lactamase/esterase domain-containing protein
ECA1186_g2212.t1	IPR028233	Cilia BBSome complex subunit 10
ECA1186_g4254.t1	IPR051371	Ras-specific palmitoyltransferase complex
ECA1186_g4254.t1	IPR019383	Golgin subfamily A member 7/ERF4
ECA1186_g20619.t1	IPR019428	7TM GPCR, serpentine receptor class r (Str)
ECA1186_g9311.t1	IPR053222	Zygotic Embryogenesis-Associated Protein
ECA1186_g9311.t1	IPR012885	Sdz-33, F-box domain
ECA1186_g31.t1	IPR019422	7TM GPCR, serpentine receptor class h (Srh)
ECA1186_g2166.t1	IPR019428	7TM GPCR, serpentine receptor class r (Str)
ECA1186_g13218.t1	IPR009836	Glycine-rich domain-containing protein-like
ECA1186_g6489.t2	IPR000742	EGF-like domain
ECA1186_g6588.t1	IPR002327	Cytochrome c, class IA/ IB
ECA1186_g6588.t1	IPR036909	Cytochrome c-like domain superfamily
ECA1186_g6588.t1	IPR009056	Cytochrome c-like domain
ECA1186_g10212.t1	IPR036770	Ankyrin repeat-containing domain superfamily
ECA1186_g10212.t1	IPR055285	Ankyrin repeat domain-containing protein 13, C-terminal
ECA1186_g10212.t1	IPR021832	Ankyrin repeat domain-containing protein 13
ECA1186_g10212.t1	IPR002110	Ankyrin repeat
ECA1186_g10505.t1	IPR008405	Apolipoprotein L
ECA1186_g13941.t1	IPR001607	Zinc finger, UBP-type
ECA1186_g13941.t1	IPR013083	Zinc finger, RING/FYVE/PHD-type
ECA1186_g13941.t1	IPR015940	Ubiquitin-associated domain
ECA1186_g13941.t1	IPR001394	Peptidase C19, ubiquitin carboxyl-terminal hydrolase
ECA1186_g13941.t1	IPR050164	Ubiquitin carboxyl-terminal hydrolases
ECA1186_g13941.t1	IPR038765	Papain-like cysteine peptidase superfamily
ECA1186_g13941.t1	IPR018200	Ubiquitin specific protease, conserved site
ECA1186_g13941.t1	IPR009060	UBA-like superfamily
ECA1186_g13941.t1	IPR028889	Ubiquitin specific protease UPS, catalytic domain
ECA1186_g13941.t1	IPR016652	Ubiquitinyl hydrolase
ECA1186_g13941.t1	IPR041432	Ubiquitinyl hydrolase, variant UBP zinc finger
ECA1186_g687.t1	IPR003326	TRA-1 regulated
ECA1186_g18283.t2	IPR000571	Zinc finger, CCCH-type
ECA1186_g10395.t1	IPR050235	Casein Kinase 1 Ser/Thr Protein Kinase
ECA1186_g10395.t1	IPR011009	Protein kinase-like domain superfamily
ECA1186_g10395.t1	IPR000719	Protein kinase domain
ECA1186_g10395.t1	IPR017441	Protein kinase, ATP binding site
ECA1186_g11012.t1	IPR002347	Short-chain dehydrogenase/reductase SDR
ECA1186_g11012.t1	IPR036291	NAD(P)-binding domain superfamily
ECA1186_g11012.t1	IPR051468	Fungal Secondary Metabolite SDRs
ECA1186_g3969.t1	IPR036122	SK, calmodulin-binding domain superfamily
ECA1186_g3969.t1	IPR004178	Calmodulin-binding domain
ECA1186_g3969.t1	IPR013099	Potassium channel domain
ECA1186_g3969.t1	IPR015449	Potassium channel, calcium-activated, SK
ECA1186_g1418.t2	IPR019425	7TM GPCR, serpentine receptor class t (Srt)
ECA1186_g6914.t1	IPR050704	Peptidase C85-like
ECA1186_g6914.t1	IPR003323	OTU domain
ECA1186_g6914.t1	IPR038765	Papain-like cysteine peptidase superfamily
ECA1186_g20825.t1	IPR019427	7TM GPCR, serpentine receptor class w (Srw)
ECA1186_g20825.t1	IPR017452	GPCR, rhodopsin-like, 7TM
ECA1186_g9900.t1	IPR011333	SKP1/BTB/POZ domain superfamily
ECA1186_g9900.t1	IPR052664	BTB and MATH domain-containing protein
ECA1186_g12627.t1	IPR011009	Protein kinase-like domain superfamily
ECA1186_g12627.t1	IPR050235	Casein Kinase 1 Ser/Thr Protein Kinase
ECA1186_g1312.t1	IPR002213	UDP-glucuronosyl/UDP-glucosyltransferase
ECA1186_g1312.t1	IPR050271	UDP-glycosyltransferase
ECA1186_g18774.t1	IPR042231	Choline/Carnitine o-acyltransferase, domain 2
ECA1186_g18774.t1	IPR023213	Chloramphenicol acetyltransferase-like domain superfamily
ECA1186_g18774.t1	IPR039551	Choline/carnitine acyltransferase domain
ECA1186_g18774.t1	IPR000542	Acyltransferase ChoActase/COT/CPT
ECA1186_g16690.t1	IPR002857	Zinc finger, CXXC-type
ECA1186_g16690.t1	IPR024882	Nucleoporin p58/p45/NUP49
ECA1186_g6421.t1	IPR050846	TLC domain-containing
ECA1186_g6421.t1	IPR006634	TRAM/LAG1/CLN8 homology domain
ECA1186_g7410.t1	IPR036880	Pancreatic trypsin inhibitor Kunitz domain superfamily
ECA1186_g7410.t1	IPR002223	Pancreatic trypsin inhibitor Kunitz domain
ECA1186_g7410.t1	IPR006150	Cysteine-rich repeat
ECA1186_g7410.t1	IPR053014	Cuticle-associated divergent protein
ECA1186_g7410.t1	IPR020901	Proteinase inhibitor I2, Kunitz, conserved site
ECA1186_g4620.t1	IPR007271	Nucleotide-sugar transporter
ECA1186_g4620.t1	IPR037185	Multidrug transporter EmrE superfamily
ECA1186_g7090.t1	IPR028085	Folliculin-interacting protein, middle domain
ECA1186_g7090.t1	IPR028086	Folliculin-interacting protein, C-terminal domain
ECA1186_g1340.t1	IPR019424	Serpentine type 7TM GPCR chemoreceptor Srsx
ECA1186_g1340.t1	IPR047130	Serpentine type 7TM GPCR chemoreceptor Srsx, nematodes
ECA1186_g1340.t1	IPR017452	GPCR, rhodopsin-like, 7TM
ECA1186_g1340.t1	IPR000276	G protein-coupled receptor, rhodopsin-like
ECA1186_g15115.t1	IPR005098	Domain of unknown function DUF281
ECA1186_g17458.t1	IPR036458	Sodium:dicarboxylate symporter superfamily
ECA1186_g17458.t1	IPR001991	Sodium:dicarboxylate symporter
ECA1186_g17458.t1	IPR050746	Dicarboxylate/Amino Acid:Cation Symporter
ECA1186_g17458.t1	IPR018107	Sodium:dicarboxylate symporter, conserved site
ECA1186_g17001.t1	IPR017452	GPCR, rhodopsin-like, 7TM
ECA1186_g17001.t1	IPR039952	G-protein coupled receptor Aex-2
ECA1186_g19375.t1	IPR018817	7TM GPCR, serpentine receptor class z (Srz)
ECA1186_g6528.t2	IPR005515	Vitelline membrane outer layer protein I (VOMI)
ECA1186_g6528.t2	IPR036706	Vitelline membrane outer layer protein I (VOMI) superfamily
ECA1186_g4309.t1	IPR000884	Thrombospondin type-1 (TSP1) repeat
ECA1186_g7127.t1	IPR024337	tRNA-splicing endonuclease, subunit Sen54
ECA1186_g7127.t1	IPR024336	tRNA-splicing endonuclease, subunit Sen54, N-terminal
ECA1186_g3380.t1	IPR008278	4'-phosphopantetheinyl transferase domain
ECA1186_g3380.t1	IPR050559	Phosphopantetheinyl Transferase Superfamily
ECA1186_g3380.t1	IPR037143	4'-phosphopantetheinyl transferase domain superfamily
ECA1186_g3380.t1	IPR055066	4'-phosphopantetheinyl transferase, N-terminal
ECA1186_g19125.t1	IPR043640	AF4/FMR2, C-terminal homology domain
ECA1186_g21948.t2	IPR033710	TATA-box binding protein, eukaryotic
ECA1186_g21948.t2	IPR030491	TATA-box binding protein, conserved site
ECA1186_g21948.t2	IPR012295	TBP domain superfamily
ECA1186_g21948.t2	IPR000814	TATA-box binding protein
ECA1186_g3789.t1	IPR019422	7TM GPCR, serpentine receptor class h (Srh)
ECA1186_g9883.t1	IPR019422	7TM GPCR, serpentine receptor class h (Srh)
ECA1186_g20413.t1	IPR001810	F-box domain
ECA1186_g20413.t1	IPR040161	F-box A protein FB224
ECA1186_g20413.t1	IPR041426	Mos1 transposase, HTH domain
ECA1186_g20413.t1	IPR002900	Domain of unknown function DUF38/FTH, Caenorhabditis species
ECA1186_g14628.t1	IPR002452	Alpha tubulin
ECA1186_g14628.t1	IPR018316	Tubulin/FtsZ, 2-layer sandwich domain
ECA1186_g14628.t1	IPR037103	Tubulin/FtsZ-like, C-terminal domain
ECA1186_g14628.t1	IPR008280	Tubulin/FtsZ, C-terminal
ECA1186_g14628.t1	IPR036525	Tubulin/FtsZ, GTPase domain superfamily
ECA1186_g14628.t1	IPR003008	Tubulin/FtsZ, GTPase domain
ECA1186_g14628.t1	IPR000217	Tubulin
ECA1186_g14628.t1	IPR023123	Tubulin, C-terminal
ECA1186_g14628.t1	IPR017975	Tubulin, conserved site
ECA1186_g18597.t1	IPR006020	PTB/PI domain
ECA1186_g2772.t1	IPR038479	Transthyretin-like superfamily
ECA1186_g2772.t1	IPR001534	Transthyretin-like
ECA1186_g19750.t1	IPR049636	Hepatocyte nuclear factor 4-like, DNA-binding domain
ECA1186_g19750.t1	IPR000536	Nuclear hormone receptor, ligand-binding domain
ECA1186_g19750.t1	IPR035500	Nuclear hormone receptor-like domain superfamily
ECA1186_g19750.t1	IPR001628	Zinc finger, nuclear hormone receptor-type
ECA1186_g19750.t1	IPR013088	Zinc finger, NHR/GATA-type
ECA1186_g22238.t1	IPR003109	GoLoco motif
ECA1186_g22238.t1	IPR011990	Tetratricopeptide-like helical domain superfamily
ECA1186_g4713.t1	IPR001938	Thaumatin family
ECA1186_g4713.t1	IPR037176	Osmotin/thaumatin-like superfamily
ECA1186_g3820.t2	IPR000535	Major sperm protein (MSP) domain
ECA1186_g3820.t2	IPR008962	PapD-like superfamily
ECA1186_g3820.t2	IPR013783	Immunoglobulin-like fold
ECA1186_g3821.t1	IPR000535	Major sperm protein (MSP) domain
ECA1186_g3821.t1	IPR008962	PapD-like superfamily
ECA1186_g3821.t1	IPR013783	Immunoglobulin-like fold
ECA1186_g4940.t1	IPR002557	Chitin binding domain
ECA1186_g4940.t1	IPR036508	Chitin binding domain superfamily
ECA1186_g4940.t1	IPR051940	Chitin-binding developmental regulator
ECA1186_g9308.t1	IPR012885	Sdz-33, F-box domain
ECA1186_g9308.t1	IPR053222	Zygotic Embryogenesis-Associated Protein
ECA1186_g9308.t1	IPR001810	F-box domain
ECA1186_g3072.t1	IPR001841	Zinc finger, RING-type
ECA1186_g3072.t1	IPR000315	B-box-type zinc finger
ECA1186_g3072.t1	IPR039320	RING finger protein 207
ECA1186_g3072.t1	IPR013083	Zinc finger, RING/FYVE/PHD-type
ECA1186_g14477.t1	IPR040357	Vma22/CCDC115
ECA1186_g15724.t1	IPR000054	Large ribosomal subunit protein eL31
ECA1186_g15724.t1	IPR023621	Large ribosomal subunit protein eL31 domain superfamily
ECA1186_g15724.t1	IPR020052	Large ribosomal subunit protein eL31, conserved site
ECA1186_g6060.t1	IPR002130	Cyclophilin-type peptidyl-prolyl cis-trans isomerase domain
ECA1186_g6060.t1	IPR029000	Cyclophilin-like domain superfamily
ECA1186_g6060.t1	IPR024936	Cyclophilin-type peptidyl-prolyl cis-trans isomerase
ECA1186_g6060.t1	IPR020892	Cyclophilin-type peptidyl-prolyl cis-trans isomerase, conserved site
ECA1186_g6060.t1	IPR044666	Cyclophilin-type peptidyl-prolyl cis-trans isomerase, cyclophilin A-like
ECA1186_g20159.t1	IPR000609	7TM GPCR, serpentine receptor class g (Srg)
ECA1186_g20159.t1	IPR052880	Nematode Receptor-Like Serpentine Class Gamma
ECA1186_g13511.t1	IPR033858	26S Proteasome non-ATPase regulatory subunit 7/8
ECA1186_g13511.t1	IPR024969	EIF3F/CSN6-like, C-terminal
ECA1186_g13511.t1	IPR000555	JAB1/MPN/MOV34 metalloenzyme domain
ECA1186_g13511.t1	IPR037518	MPN domain
ECA1186_g17979.t1	IPR012885	Sdz-33, F-box domain
ECA1186_g17979.t1	IPR053222	Zygotic Embryogenesis-Associated Protein
ECA1186_g21867.t1	IPR004788	Ribose 5-phosphate isomerase, type A
ECA1186_g21867.t1	IPR037171	NagB/RpiA transferase-like
ECA1186_g21322.t1	IPR055349	GIPC, GH2
ECA1186_g21322.t1	IPR001478	PDZ domain
ECA1186_g21322.t1	IPR036034	PDZ superfamily
ECA1186_g21322.t1	IPR056814	GIPC1-3, GH1 domain
ECA1186_g21322.t1	IPR017379	PDZ domain-containing protein GIPC1/2/3
ECA1186_g13186.t1	IPR001810	F-box domain
ECA1186_g13186.t1	IPR012885	Sdz-33, F-box domain
ECA1186_g17983.t1	IPR012674	Calycin
ECA1186_g17983.t1	IPR000463	Cytosolic fatty-acid binding
ECA1186_g17983.t1	IPR040094	Fatty acid-binding protein homologue 1/2/3/4
ECA1186_g1565.t1	IPR036084	Serine protease inhibitor-like superfamily
ECA1186_g1565.t1	IPR051368	Serine Protease Inhibitor-like TIL Domain
ECA1186_g1565.t1	IPR002919	Trypsin Inhibitor-like, cysteine rich domain
ECA1186_g10715.t1	IPR052664	BTB and MATH domain-containing protein
ECA1186_g10715.t1	IPR000210	BTB/POZ domain
ECA1186_g10715.t1	IPR011333	SKP1/BTB/POZ domain superfamily
ECA1186_g11950.t1	IPR050341	Serine/threonine-protein phosphatase PP1 catalytic subunit
ECA1186_g11950.t1	IPR006186	Serine/threonine-specific protein phosphatase/bis(5-nucleosyl)-tetraphosphatase
ECA1186_g11950.t1	IPR029052	Metallo-dependent phosphatase-like
ECA1186_g11950.t1	IPR004843	Calcineurin-like, phosphoesterase domain
ECA1186_g9734.t1	IPR007026	CC domain
ECA1186_g22494.t1	IPR016186	C-type lectin-like/link domain superfamily
ECA1186_g22494.t1	IPR001304	C-type lectin-like
ECA1186_g22494.t1	IPR016187	C-type lectin fold
ECA1186_g22494.t1	IPR052309	C-type Lectin Domain Family 1
ECA1186_g12522.t1	IPR001309	Peptidase C14, p20 domain
ECA1186_g12522.t1	IPR006570	SPK domain
ECA1186_g12522.t1	IPR015917	Peptidase C14A, caspase catalytic domain
ECA1186_g12522.t1	IPR011600	Peptidase C14, caspase domain
ECA1186_g12522.t1	IPR029030	Caspase-like domain superfamily
ECA1186_g12522.t1	IPR016129	Peptidase family C14A, His active site
ECA1186_g12522.t1	IPR053315	Peptidase C14A
ECA1186_g18097.t1	IPR000504	RNA recognition motif domain
ECA1186_g18097.t1	IPR012677	Nucleotide-binding alpha-beta plait domain superfamily
ECA1186_g18097.t1	IPR047131	RNA binding protein fox-1 homolog 1-like
ECA1186_g18097.t1	IPR035979	RNA-binding domain superfamily
ECA1186_g18097.t1	IPR034237	FOX1, RNA recognition motif
ECA1186_g19577.t1	IPR006874	Protein of unknown function DUF621
ECA1186_g19290.t1	IPR001810	F-box domain
ECA1186_g19290.t1	IPR012885	Sdz-33, F-box domain
ECA1186_g19290.t1	IPR053222	Zygotic Embryogenesis-Associated Protein
ECA1186_g9410.t1	IPR009057	Homedomain-like superfamily
ECA1186_g7230.t1	IPR001304	C-type lectin-like
ECA1186_g7230.t1	IPR055578	Domain of unknown function DUF7154
ECA1186_g7230.t1	IPR016186	C-type lectin-like/link domain superfamily
ECA1186_g7230.t1	IPR016187	C-type lectin fold
ECA1186_g5651.t1	IPR013219	Small ribosomal subunit protein mS33
ECA1186_g7682.t1	IPR000834	Peptidase M14, carboxypeptidase A
ECA1186_g7682.t1	IPR057247	Zinc carboxypeptidases, zinc-binding region 2
ECA1186_g7682.t1	IPR050753	Peptidase M14 domain-containing protein
ECA1186_g7682.t1	IPR008969	Carboxypeptidase-like, regulatory domain superfamily
ECA1186_g6385.t1	IPR022042	snRNA-activating protein complex, subunit 3
ECA1186_g1166.t1	IPR020843	Enoylreductase domain
ECA1186_g1166.t1	IPR013149	Alcohol dehydrogenase-like, C-terminal
ECA1186_g1166.t1	IPR002328	Alcohol dehydrogenase, zinc-type, conserved site
ECA1186_g1166.t1	IPR013154	Alcohol dehydrogenase-like, N-terminal
ECA1186_g1166.t1	IPR036291	NAD(P)-binding domain superfamily
ECA1186_g1166.t1	IPR011032	GroES-like superfamily
ECA1186_g12832.t1	IPR051066	Transcriptional Regulator and Corepressor
ECA1186_g12832.t1	IPR017884	SANT domain
ECA1186_g12832.t1	IPR009057	Homedomain-like superfamily
ECA1186_g12832.t1	IPR001005	SANT/Myb domain
ECA1186_g12832.t1	IPR000949	ELM2 domain
ECA1186_g12832.t1	IPR000679	Zinc finger, GATA-type
ECA1186_g10762.t1	IPR004241	Autophagy protein Atg8 ubiquitin-like
ECA1186_g10762.t1	IPR029071	Ubiquitin-like domain superfamily
ECA1186_g15805.t1	IPR016187	C-type lectin fold
ECA1186_g2352.t1	IPR007883	Protein of unknown function DUF713
ECA1186_g3477.t1	IPR050271	UDP-glycosyltransferase
ECA1186_g3477.t1	IPR002213	UDP-glucuronosyl/UDP-glucosyltransferase
ECA1186_g3477.t1	IPR035595	UDP-glycosyltransferase family, conserved site
ECA1186_g4741.t1	IPR001623	DnaJ domain
ECA1186_g4741.t1	IPR036869	Chaperone J-domain superfamily
ECA1186_g18768.t1	IPR010473	Formin, GTPase-binding domain
ECA1186_g18768.t1	IPR043592	Formin-like protein, animal
ECA1186_g18768.t1	IPR011989	Armadillo-like helical
ECA1186_g18768.t1	IPR015425	Formin, FH2 domain
ECA1186_g18768.t1	IPR014768	Rho GTPase-binding/formin homology 3 (GBD/FH3) domain
ECA1186_g18768.t1	IPR010472	Formin, FH3 domain
ECA1186_g18768.t1	IPR016024	Armadillo-type fold
ECA1186_g18768.t1	IPR042201	Formin, FH2 domain superfamily
ECA1186_g20090.t1	IPR001660	Sterile alpha motif domain
ECA1186_g20090.t1	IPR040772	C19orf47, SAM domain
ECA1186_g20090.t1	IPR039161	Uncharacterized protein C19orf47-like
ECA1186_g20090.t1	IPR013761	Sterile alpha motif/pointed domain superfamily
ECA1186_g18046.t1	IPR013087	Zinc finger C2H2-type
ECA1186_g18046.t1	IPR036236	Zinc finger C2H2 superfamily
ECA1186_g21513.t1	IPR011993	PH-like domain superfamily
ECA1186_g21513.t1	IPR051133	Adapter and Engulfment Domain-Containing Protein
ECA1186_g21513.t1	IPR006020	PTB/PI domain
ECA1186_g18383.t1	IPR029058	Alpha/Beta hydrolase fold
ECA1186_g18383.t1	IPR010463	Protein of unknown function DUF1057
ECA1186_g9718.t1	IPR006583	PAN-3 domain
ECA1186_g9718.t1	IPR016187	C-type lectin fold
ECA1186_g9718.t1	IPR016186	C-type lectin-like/link domain superfamily
ECA1186_g9718.t1	IPR001304	C-type lectin-like
ECA1186_g17496.t1	IPR000326	Phosphatidic acid phosphatase type 2/haloperoxidase
ECA1186_g17496.t1	IPR036938	Phosphatidic acid phosphatase type 2/haloperoxidase superfamily
ECA1186_g2844.t1	IPR001563	Peptidase S10, serine carboxypeptidase
ECA1186_g2844.t1	IPR029058	Alpha/Beta hydrolase fold
ECA1186_g17567.t1	IPR052103	Dual Specificity Protein Phosphatases
ECA1186_g17567.t1	IPR029021	Protein-tyrosine phosphatase-like
ECA1186_g17567.t1	IPR020422	Dual specificity protein phosphatase domain
ECA1186_g17567.t1	IPR000387	Tyrosine-specific protein phosphatases domain
ECA1186_g17567.t1	IPR000340	Dual specificity phosphatase, catalytic domain
ECA1186_g14095.t1	IPR000719	Protein kinase domain
ECA1186_g14095.t1	IPR011989	Armadillo-like helical
ECA1186_g14095.t1	IPR016024	Armadillo-type fold
ECA1186_g14095.t1	IPR051177	Catalytically Inactive Kinase-Related Protein
ECA1186_g14095.t1	IPR011009	Protein kinase-like domain superfamily
ECA1186_g18477.t2	IPR002602	Domain of unknown function DB
ECA1186_g16573.t1	IPR013083	Zinc finger, RING/FYVE/PHD-type
ECA1186_g16573.t1	IPR051073	ZNRF3/Arkadia E3 ubiquitin-protein ligases
ECA1186_g16573.t1	IPR001841	Zinc finger, RING-type
ECA1186_g21253.t1	IPR000609	7TM GPCR, serpentine receptor class g (Srg)
ECA1186_g21253.t1	IPR051119	Nematode serpentine receptor-like
ECA1186_g22188.t1	IPR016177	DNA-binding domain superfamily
ECA1186_g22188.t1	IPR007728	Pre-SET domain
ECA1186_g22188.t1	IPR001214	SET domain
ECA1186_g22188.t1	IPR001739	Methyl-CpG DNA binding
ECA1186_g22188.t1	IPR047232	Histone-lysine N-methyltransferase SETDB1/2-like, methyl-CpG binding domains
ECA1186_g22188.t1	IPR003616	Post-SET domain
ECA1186_g22188.t1	IPR046341	SET domain superfamily
ECA1186_g22188.t1	IPR051516	Histone-lysine N-methyltransferase SETDB
ECA1186_g3033.t1	IPR006201	Neurotransmitter-gated ion-channel
ECA1186_g3033.t1	IPR006202	Neurotransmitter-gated ion-channel ligand-binding domain
ECA1186_g3033.t1	IPR006029	Neurotransmitter-gated ion-channel transmembrane domain
ECA1186_g3033.t1	IPR038050	Neuronal acetylcholine receptor
ECA1186_g3033.t1	IPR006028	Gamma-aminobutyric acid A receptor/Glycine receptor alpha
ECA1186_g3033.t1	IPR018000	Neurotransmitter-gated ion-channel, conserved site
ECA1186_g3033.t1	IPR036719	Neurotransmitter-gated ion-channel transmembrane domain superfamily
ECA1186_g3033.t1	IPR036734	Neurotransmitter-gated ion-channel ligand-binding domain superfamily
ECA1186_g17446.t1	IPR036663	Fumarylacetoacetase-like, C-terminal domain superfamily
ECA1186_g17446.t1	IPR036462	Fumarylacetoacetase, N-terminal domain superfamily
ECA1186_g17446.t1	IPR005959	Fumarylacetoacetase
ECA1186_g17446.t1	IPR015377	Fumarylacetoacetase, N-terminal
ECA1186_g17446.t1	IPR011234	Fumarylacetoacetase-like, C-terminal
ECA1186_g21218.t1	IPR011993	PH-like domain superfamily
ECA1186_g21218.t1	IPR006020	PTB/PI domain
ECA1186_g5228.t1	IPR045311	Long-chain fatty acid CoA synthetase, eukaryotic
ECA1186_g5228.t1	IPR020845	AMP-binding, conserved site
ECA1186_g5228.t1	IPR042099	ANL, N-terminal domain
ECA1186_g5228.t1	IPR000873	AMP-dependent synthetase/ligase domain
ECA1186_g7840.t2	IPR057475	Cuticlin, C-terminal domain
ECA1186_g7840.t2	IPR051962	Cuticlin domain-containing protein
ECA1186_g7840.t2	IPR056953	Cuticlin, N-terminal domain
ECA1186_g7840.t2	IPR001507	Zona pellucida domain
ECA1186_g12272.t1	IPR052322	Mitochondrial rRNA Methyltransferase NSUN4
ECA1186_g12272.t1	IPR019420	7TM GPCR, serpentine receptor class bc (Srbc)
ECA1186_g12272.t1	IPR017452	GPCR, rhodopsin-like, 7TM
ECA1186_g8198.t1	IPR042097	Aminopeptidase N-like , N-terminal domain superfamliy
ECA1186_g8198.t1	IPR001930	Peptidase M1, alanine aminopeptidase/leukotriene A4 hydrolase
ECA1186_g8198.t1	IPR027268	Peptidase M4/M1, CTD superfamily
ECA1186_g8198.t1	IPR014782	Peptidase M1, membrane alanine aminopeptidase
ECA1186_g8198.t1	IPR045357	Aminopeptidase N-like , N-terminal domain
ECA1186_g8198.t1	IPR034016	Aminopeptidase N-type
ECA1186_g8198.t1	IPR050344	Peptidase M1 family aminopeptidases
ECA1186_g8621.t1	IPR017871	ABC transporter-like, conserved site
ECA1186_g8621.t1	IPR027417	P-loop containing nucleoside triphosphate hydrolase
ECA1186_g8621.t1	IPR036640	ABC transporter type 1, transmembrane domain superfamily
ECA1186_g8621.t1	IPR011527	ABC transporter type 1, transmembrane domain
ECA1186_g8621.t1	IPR003439	ABC transporter-like, ATP-binding domain
ECA1186_g8621.t1	IPR039421	Type 1 protein exporter
ECA1186_g8621.t1	IPR003593	AAA+ ATPase domain
ECA1186_g19903.t1	IPR036296	SKP1-like, dimerisation domain superfamily
ECA1186_g19903.t1	IPR016897	S-phase kinase-associated protein 1
ECA1186_g19903.t1	IPR011333	SKP1/BTB/POZ domain superfamily
ECA1186_g19903.t1	IPR001232	S-phase kinase-associated protein 1-like
ECA1186_g19903.t1	IPR016072	SKP1 component, dimerisation
ECA1186_g19903.t1	IPR016073	SKP1 component, POZ domain
ECA1186_g14897.t2	IPR017452	GPCR, rhodopsin-like, 7TM
ECA1186_g14897.t2	IPR000276	G protein-coupled receptor, rhodopsin-like
ECA1186_g11348.t1	IPR005756	Large ribosomal subunit protein uL24, eukaryotic/archaeal
ECA1186_g11348.t1	IPR008991	Translation protein SH3-like domain superfamily
ECA1186_g11348.t1	IPR041988	Large ribosomal subunit protein uL24, KOW domain
ECA1186_g11348.t1	IPR005824	KOW
ECA1186_g11348.t1	IPR005825	Large ribosomal subunit protein uL24, conserved site
ECA1186_g11348.t1	IPR014722	Large ribosomal subunit protein uL2, domain 2
ECA1186_g4632.t1	IPR008962	PapD-like superfamily
ECA1186_g4632.t1	IPR000535	Major sperm protein (MSP) domain
ECA1186_g4632.t1	IPR051155	Nematode Major Sperm
ECA1186_g4632.t1	IPR013783	Immunoglobulin-like fold
ECA1186_g20513.t1	IPR019422	7TM GPCR, serpentine receptor class h (Srh)
ECA1186_g20513.t1	IPR053220	Nematode receptor-like serpentine class H
ECA1186_g11630.t1	IPR019473	Transcription factor TFIID, subunit 8, C-terminal
ECA1186_g11630.t1	IPR009072	Histone-fold
ECA1186_g11630.t1	IPR037818	Transcription initiation factor TFIID subunit 8
ECA1186_g11630.t1	IPR006565	Bromodomain associated domain
ECA1186_g14027.t1	IPR015174	MIF4G-like, type 2
ECA1186_g14027.t1	IPR003890	MIF4G-like, type 3
ECA1186_g14027.t1	IPR016024	Armadillo-type fold
ECA1186_g14027.t1	IPR027159	Nuclear cap-binding protein subunit 1
ECA1186_g14027.t1	IPR015172	MIF4G-like, type 1
ECA1186_g9495.t1	IPR003125	Domain of unknown function WSN
ECA1186_g4629.t1	IPR014770	Munc13 homology 1
ECA1186_g4629.t1	IPR011993	PH-like domain superfamily
ECA1186_g4629.t1	IPR010439	MUN domain
ECA1186_g4629.t1	IPR000008	C2 domain
ECA1186_g4629.t1	IPR035892	C2 domain superfamily
ECA1186_g4629.t1	IPR001849	Pleckstrin homology domain
ECA1186_g4629.t1	IPR033227	Calcium-dependent secretion activator
ECA1186_g4629.t1	IPR057457	CAPS, C2 domain
ECA1186_g16907.t1	IPR044492	P-type ATPase, haloacid dehalogenase domain
ECA1186_g16907.t1	IPR023299	P-type ATPase, cytoplasmic domain N
ECA1186_g16907.t1	IPR023214	HAD superfamily
ECA1186_g16907.t1	IPR027256	P-type ATPase, subfamily IB
ECA1186_g16907.t1	IPR001757	P-type ATPase
ECA1186_g16907.t1	IPR018303	P-type ATPase, phosphorylation site
ECA1186_g16907.t1	IPR008250	P-type ATPase, A domain superfamily
ECA1186_g16907.t1	IPR036412	HAD-like superfamily
ECA1186_g16907.t1	IPR023298	P-type ATPase, transmembrane domain superfamily
ECA1186_g18504.t1	IPR053315	Peptidase C14A
ECA1186_g15866.t1	IPR009011	Mannose-6-phosphate receptor binding domain superfamily
ECA1186_g15866.t1	IPR044865	MRH domain
ECA1186_g15866.t1	IPR012913	Protein OS9-like domain
ECA1186_g15866.t1	IPR045149	Protein OS-9-like
ECA1186_g2031.t1	IPR016186	C-type lectin-like/link domain superfamily
ECA1186_g2031.t1	IPR016187	C-type lectin fold
ECA1186_g5964.t1	IPR016818	Nitric oxide synthase-interacting protein
ECA1186_g5964.t1	IPR013083	Zinc finger, RING/FYVE/PHD-type
ECA1186_g5964.t1	IPR031790	Nitric oxide synthase-interacting protein, zinc-finger
ECA1186_g5353.t1	IPR051774	Sperm-specific class P
ECA1186_g5353.t1	IPR008962	PapD-like superfamily
ECA1186_g5353.t1	IPR000535	Major sperm protein (MSP) domain
ECA1186_g5353.t1	IPR013783	Immunoglobulin-like fold
ECA1186_g8128.t1	IPR050973	Histone-lysine N-methyltransferase, H3 Lys-9 specific
ECA1186_g8128.t1	IPR001214	SET domain
ECA1186_g8128.t1	IPR011011	Zinc finger, FYVE/PHD-type
ECA1186_g8128.t1	IPR046341	SET domain superfamily
ECA1186_g8128.t1	IPR001965	Zinc finger, PHD-type
ECA1186_g8128.t1	IPR013083	Zinc finger, RING/FYVE/PHD-type
ECA1186_g14513.t2	IPR002110	Ankyrin repeat
ECA1186_g14513.t2	IPR036770	Ankyrin repeat-containing domain superfamily
ECA1186_g14513.t2	IPR011990	Tetratricopeptide-like helical domain superfamily
ECA1186_g13405.t2	IPR001025	Bromo adjacent homology (BAH) domain
ECA1186_g13405.t2	IPR046341	SET domain superfamily
ECA1186_g13405.t2	IPR001214	SET domain
ECA1186_g13405.t2	IPR006560	AWS domain
ECA1186_g13405.t2	IPR001965	Zinc finger, PHD-type
ECA1186_g13405.t2	IPR019786	Zinc finger, PHD-type, conserved site
ECA1186_g13405.t2	IPR043151	Bromo adjacent homology (BAH) domain superfamily
ECA1186_g13405.t2	IPR019787	Zinc finger, PHD-finger
ECA1186_g13405.t2	IPR011011	Zinc finger, FYVE/PHD-type
ECA1186_g13405.t2	IPR013083	Zinc finger, RING/FYVE/PHD-type
ECA1186_g2475.t1	IPR002486	Nematode cuticle collagen, N-terminal
ECA1186_g2475.t1	IPR008160	Collagen triple helix repeat
ECA1186_g5761.t1	IPR036734	Neurotransmitter-gated ion-channel ligand-binding domain superfamily
ECA1186_g5761.t1	IPR018000	Neurotransmitter-gated ion-channel, conserved site
ECA1186_g5761.t1	IPR006201	Neurotransmitter-gated ion-channel
ECA1186_g5761.t1	IPR036719	Neurotransmitter-gated ion-channel transmembrane domain superfamily
ECA1186_g5761.t1	IPR006202	Neurotransmitter-gated ion-channel ligand-binding domain
ECA1186_g5761.t1	IPR038050	Neuronal acetylcholine receptor
ECA1186_g16294.t1	IPR003235	Nematode insulin-like peptide, beta type
ECA1186_g8022.t2	IPR035940	CAP superfamily
ECA1186_g8022.t2	IPR014044	CAP domain
ECA1186_g4739.t1	IPR001932	PPM-type phosphatase-like domain
ECA1186_g4739.t1	IPR036457	PPM-type phosphatase-like domain superfamily
ECA1186_g4739.t1	IPR000222	PPM-type phosphatase, divalent cation binding
ECA1186_g4739.t1	IPR015655	Protein phosphatase 2C
ECA1186_g7466.t1	IPR000276	G protein-coupled receptor, rhodopsin-like
ECA1186_g7466.t1	IPR017452	GPCR, rhodopsin-like, 7TM
ECA1186_g7466.t1	IPR052954	GPCR_Ligand_Interaction
ECA1186_g16775.t1	IPR000494	Receptor L-domain
ECA1186_g16775.t1	IPR036941	Receptor L-domain superfamily
ECA1186_g16775.t1	IPR053079	SPS2 domain-containing protein
ECA1186_g1428.t1	IPR001356	Homeodomain
ECA1186_g1428.t1	IPR031701	Homeobox protein SIX1, N-terminal SD domain
ECA1186_g1428.t1	IPR017970	Homeobox, conserved site
ECA1186_g1428.t1	IPR009057	Homedomain-like superfamily
ECA1186_g8259.t1	IPR018487	Hemopexin-like repeats
ECA1186_g8259.t1	IPR021190	Peptidase M10A
ECA1186_g8259.t1	IPR024079	Metallopeptidase, catalytic domain superfamily
ECA1186_g8259.t1	IPR000585	Hemopexin-like domain
ECA1186_g8259.t1	IPR006026	Peptidase, metallopeptidase
ECA1186_g8259.t1	IPR036375	Hemopexin-like domain superfamily
ECA1186_g8259.t1	IPR033739	Peptidase M10A, catalytic domain
ECA1186_g8259.t1	IPR001818	Peptidase M10, metallopeptidase
ECA1186_g10745.t1	IPR029021	Protein-tyrosine phosphatase-like
ECA1186_g20663.t1	IPR019428	7TM GPCR, serpentine receptor class r (Str)
ECA1186_g12524.t1	IPR036249	Thioredoxin-like superfamily
ECA1186_g12524.t1	IPR050213	Glutathione S-transferase superfamily
ECA1186_g12524.t1	IPR036282	Glutathione S-transferase, C-terminal domain superfamily
ECA1186_g12524.t1	IPR004046	Glutathione S-transferase, C-terminal
ECA1186_g12524.t1	IPR004045	Glutathione S-transferase, N-terminal
ECA1186_g12524.t1	IPR040079	Glutathione transferase family
ECA1186_g12524.t1	IPR010987	Glutathione S-transferase, C-terminal-like
ECA1186_g19578.t1	IPR035500	Nuclear hormone receptor-like domain superfamily
ECA1186_g19578.t1	IPR000536	Nuclear hormone receptor, ligand-binding domain
ECA1186_g19578.t1	IPR051152	Caenorhabditis elegans Orphan Nuclear Receptors
ECA1186_g12611.t1	IPR036396	Cytochrome P450 superfamily
ECA1186_g12611.t1	IPR001128	Cytochrome P450
ECA1186_g12611.t1	IPR017972	Cytochrome P450, conserved site
ECA1186_g12611.t1	IPR050196	Cytochrome P450 Monooxygenases
ECA1186_g12611.t1	IPR002401	Cytochrome P450, E-class, group I
ECA1186_g16366.t1	IPR007074	LicD/FKTN/FKRP, nucleotidyltransferase domain
ECA1186_g16366.t1	IPR009644	FKTN/MNN4/W02B3.4-1/T07A5.1
ECA1186_g16366.t1	IPR057641	W02B3.4-like, N-terminal domain
ECA1186_g4735.t1	IPR045233	Mannose-1-phosphate guanyltransferase, N-terminal domain
ECA1186_g4735.t1	IPR029044	Nucleotide-diphospho-sugar transferases
ECA1186_g4735.t1	IPR018357	Hexapeptide transferase, conserved site
ECA1186_g4735.t1	IPR005835	Nucleotidyl transferase domain
ECA1186_g4735.t1	IPR056729	Mannose-1-phosphate guanyltransferase, C-terminal domain
ECA1186_g4735.t1	IPR050486	Mannose-1-phosphate guanyltransferase
ECA1186_g5531.t1	IPR039545	Post-GPI attachment to proteins factor 2
ECA1186_g5531.t1	IPR019402	Frag1/DRAM/Sfk1
ECA1186_g10304.t1	IPR044046	E3 ubiquitin-protein ligase UBR-like, C-terminal
ECA1186_g10304.t1	IPR039164	E3 ubiquitin-protein ligase UBR1-like
ECA1186_g15336.t1	IPR057596	RNA dependent RNA polymerase core
ECA1186_g15336.t1	IPR007855	RNA-dependent RNA polymerase, eukaryotic-type
ECA1186_g15336.t1	IPR057493	PH-like domain, RdRP associated
ECA1186_g15336.t1	IPR056053	Domain of unknown function DUF7636
ECA1186_g15336.t1	IPR056054	Domain of unknown function DUF7637
ECA1186_g15336.t1	IPR056654	Domain of unknown function DUF7752
ECA1186_g15781.t1	IPR036420	BRCT domain superfamily
ECA1186_g15781.t1	IPR001357	BRCT domain
ECA1186_g5579.t1	IPR008906	HAT, C-terminal dimerisation domain
ECA1186_g5579.t1	IPR012337	Ribonuclease H-like superfamily
ECA1186_g5579.t1	IPR052035	Zinc finger BED domain-containing
ECA1186_g7878.t1	IPR000276	G protein-coupled receptor, rhodopsin-like
ECA1186_g7878.t1	IPR053071	GPCR1-related receptor
ECA1186_g7878.t1	IPR017452	GPCR, rhodopsin-like, 7TM
ECA1186_g7878.t1	IPR019427	7TM GPCR, serpentine receptor class w (Srw)
ECA1186_g14984.t1	IPR039993	NADH dehydrogenase [ubiquinone] 1 beta subcomplex subunit 10
ECA1186_g14984.t1	IPR019377	NADH-ubiquinone oxidoreductase, subunit 10
ECA1186_g22225.t1	IPR006091	Acyl-CoA oxidase/dehydrogenase, middle domain
ECA1186_g22225.t1	IPR009100	Acyl-CoA dehydrogenase/oxidase, N-terminal and middle domain superfamily
ECA1186_g22225.t1	IPR050741	Acyl-CoA dehydrogenase
ECA1186_g22225.t1	IPR006089	Acyl-CoA dehydrogenase, conserved site
ECA1186_g22225.t1	IPR036250	Acyl-CoA dehydrogenase-like, C-terminal
ECA1186_g22225.t1	IPR009075	Acyl-CoA dehydrogenase/oxidase, C-terminal
ECA1186_g22225.t1	IPR013786	Acyl-CoA dehydrogenase/oxidase, N-terminal
ECA1186_g22225.t1	IPR046373	Acyl-CoA oxidase/dehydrogenase, middle domain superfamily
ECA1186_g22225.t1	IPR037069	Acyl-CoA dehydrogenase/oxidase, N-terminal domain superfamily
ECA1186_g4438.t1	IPR020084	NUDIX hydrolase, conserved site
ECA1186_g4438.t1	IPR000086	NUDIX hydrolase domain
ECA1186_g4438.t1	IPR007722	mRNA decapping protein 2, Box A domain
ECA1186_g4438.t1	IPR036189	mRNA decapping protein 2, Box A domain superfamily
ECA1186_g4438.t1	IPR015797	NUDIX hydrolase-like domain superfamily
ECA1186_g4438.t1	IPR011508	RSD-2, N-terminal
ECA1186_g4438.t1	IPR040930	AF-9, ANC1 homology domain
ECA1186_g4438.t1	IPR044099	mRNA decapping enzyme 2 , NUDIX hydrolase domain
ECA1186_g11640.t1	IPR005636	DTW
ECA1186_g11640.t1	IPR051521	tRNA Modification and Golgi Maintenance Protein
ECA1186_g17098.t1	IPR011547	SLC26A/SulP transporter domain
ECA1186_g17098.t1	IPR001902	SLC26A/SulP transporter
ECA1186_g17098.t1	IPR036513	STAS domain superfamily
ECA1186_g17098.t1	IPR002645	STAS domain
ECA1186_g17098.t1	IPR018045	Sulphate anion transporter, conserved site
ECA1186_g14865.t1	IPR027516	Eukaryotic translation initiation factor 3 subunit C
ECA1186_g14865.t1	IPR000717	Proteasome component (PCI) domain
ECA1186_g14865.t1	IPR008905	Eukaryotic translation initiation factor 3 subunit C, N-terminal domain
ECA1186_g14865.t1	IPR036390	Winged helix DNA-binding domain superfamily
ECA1186_g13865.t1	IPR018494	Oxysterol-binding protein, conserved site
ECA1186_g13865.t1	IPR001849	Pleckstrin homology domain
ECA1186_g13865.t1	IPR000648	Oxysterol-binding protein
ECA1186_g13865.t1	IPR037239	Oxysterol-binding protein superfamily
ECA1186_g13865.t1	IPR011993	PH-like domain superfamily
ECA1186_g3407.t1	IPR009056	Cytochrome c-like domain
ECA1186_g3407.t1	IPR002327	Cytochrome c, class IA/ IB
ECA1186_g3407.t1	IPR036909	Cytochrome c-like domain superfamily
ECA1186_g20044.t1	IPR042317	F-box protein she-1-like
ECA1186_g16791.t2	IPR007000	Phospholipase B-like
ECA1186_g17733.t1	IPR006201	Neurotransmitter-gated ion-channel
ECA1186_g17733.t1	IPR036719	Neurotransmitter-gated ion-channel transmembrane domain superfamily
ECA1186_g17733.t1	IPR038050	Neuronal acetylcholine receptor
ECA1186_g17733.t1	IPR018000	Neurotransmitter-gated ion-channel, conserved site
ECA1186_g17733.t1	IPR006202	Neurotransmitter-gated ion-channel ligand-binding domain
ECA1186_g17733.t1	IPR036734	Neurotransmitter-gated ion-channel ligand-binding domain superfamily
ECA1186_g17733.t1	IPR006029	Neurotransmitter-gated ion-channel transmembrane domain
ECA1186_g17733.t1	IPR006028	Gamma-aminobutyric acid A receptor/Glycine receptor alpha
ECA1186_g1328.t1	IPR019428	7TM GPCR, serpentine receptor class r (Str)
ECA1186_g13101.t1	IPR015883	Glycoside hydrolase family 20, catalytic domain
ECA1186_g13101.t1	IPR038901	Hexosaminidase D-like
ECA1186_g13101.t1	IPR017853	Glycoside hydrolase superfamily
ECA1186_g20838.t1	IPR002900	Domain of unknown function DUF38/FTH, Caenorhabditis species
ECA1186_g20838.t1	IPR040161	F-box A protein FB224
ECA1186_g22476.t1	IPR000175	Sodium:neurotransmitter symporter
ECA1186_g22476.t1	IPR037272	Sodium:neurotransmitter symporter superfamily
ECA1186_g13080.t1	IPR042317	F-box protein she-1-like
ECA1186_g8071.t1	IPR013783	Immunoglobulin-like fold
ECA1186_g8071.t1	IPR006828	Association with the SNF1 complex (ASC) domain
ECA1186_g8071.t1	IPR032640	AMP-activated protein kinase, glycogen-binding domain
ECA1186_g8071.t1	IPR037256	ASC domain superfamily
ECA1186_g8071.t1	IPR014756	Immunoglobulin E-set
ECA1186_g8071.t1	IPR050827	CRP1/MDG1 DNA-binding & kinase subunit
ECA1186_g265.t1	IPR002542	T20D4.11-like domain
ECA1186_g18484.t1	IPR039039	RAI1-like family
ECA1186_g18484.t1	IPR013961	RAI1-like
ECA1186_g12909.t1	IPR000873	AMP-dependent synthetase/ligase domain
ECA1186_g12909.t1	IPR042099	ANL, N-terminal domain
ECA1186_g12909.t1	IPR045311	Long-chain fatty acid CoA synthetase, eukaryotic
ECA1186_g12909.t1	IPR020845	AMP-binding, conserved site
ECA1186_g7826.t1	IPR052993	Cilia- and flagella-associated protein 57
ECA1186_g11744.t1	IPR017452	GPCR, rhodopsin-like, 7TM
ECA1186_g11744.t1	IPR052860	Nematode Receptor-Like/GPCR1
ECA1186_g11744.t1	IPR019408	7TM GPCR, serpentine receptor class ab (Srab)
ECA1186_g14794.t1	IPR036397	Ribonuclease H superfamily
ECA1186_g16441.t1	IPR027417	P-loop containing nucleoside triphosphate hydrolase
ECA1186_g16441.t1	IPR016527	Origin recognition complex subunit 4
ECA1186_g16570.t1	IPR003280	Two pore domain potassium channel
ECA1186_g16570.t1	IPR013099	Potassium channel domain
ECA1186_g18576.t1	IPR000571	Zinc finger, CCCH-type
ECA1186_g18576.t1	IPR036855	Zinc finger, CCCH-type superfamily
ECA1186_g21561.t1	IPR012337	Ribonuclease H-like superfamily
ECA1186_g21561.t1	IPR030559	DNA polymerase zeta catalytic subunit
ECA1186_g21561.t1	IPR056447	DNA polymerase zeta catalytic subunit, N-terminal
ECA1186_g7222.t2	IPR055578	Domain of unknown function DUF7154
ECA1186_g7222.t2	IPR001304	C-type lectin-like
ECA1186_g7222.t2	IPR016186	C-type lectin-like/link domain superfamily
ECA1186_g7222.t2	IPR016187	C-type lectin fold
ECA1186_g8480.t1	IPR038050	Neuronal acetylcholine receptor
ECA1186_g8480.t1	IPR036734	Neurotransmitter-gated ion-channel ligand-binding domain superfamily
ECA1186_g8480.t1	IPR006029	Neurotransmitter-gated ion-channel transmembrane domain
ECA1186_g8480.t1	IPR006201	Neurotransmitter-gated ion-channel
ECA1186_g8480.t1	IPR006202	Neurotransmitter-gated ion-channel ligand-binding domain
ECA1186_g8480.t1	IPR036719	Neurotransmitter-gated ion-channel transmembrane domain superfamily
ECA1186_g8480.t1	IPR018000	Neurotransmitter-gated ion-channel, conserved site
ECA1186_g8480.t1	IPR002394	Nicotinic acetylcholine receptor
ECA1186_g3372.t1	IPR051279	Protein Phosphatase 1 Regulatory and Actin Interaction Protein
ECA1186_g3372.t1	IPR032675	Leucine-rich repeat domain superfamily
ECA1186_g3372.t1	IPR001611	Leucine-rich repeat
ECA1186_g15901.t1	IPR011993	PH-like domain superfamily
ECA1186_g15901.t1	IPR033961	Exocyst complex component Exo84
ECA1186_g4547.t1	IPR002486	Nematode cuticle collagen, N-terminal
ECA1186_g5398.t1	IPR009658	Domain of unknown function DUF1248
ECA1186_g5398.t1	IPR016181	Acyl-CoA N-acyltransferase
ECA1186_g13544.t1	IPR000222	PPM-type phosphatase, divalent cation binding
ECA1186_g13544.t1	IPR001932	PPM-type phosphatase-like domain
ECA1186_g13544.t1	IPR036457	PPM-type phosphatase-like domain superfamily
ECA1186_g13544.t1	IPR015655	Protein phosphatase 2C
ECA1186_g21802.t1	IPR013790	Dwarfin
ECA1186_g21802.t1	IPR036578	SMAD MH1 domain superfamily
ECA1186_g21802.t1	IPR013019	MAD homology, MH1
ECA1186_g21802.t1	IPR003619	MAD homology 1, Dwarfin-type
ECA1186_g21802.t1	IPR008984	SMAD/FHA domain superfamily
ECA1186_g21802.t1	IPR001132	SMAD domain, Dwarfin-type
ECA1186_g21802.t1	IPR017855	SMAD-like domain superfamily
ECA1186_g10633.t1	IPR051155	Nematode Major Sperm
ECA1186_g10633.t1	IPR013783	Immunoglobulin-like fold
ECA1186_g10633.t1	IPR000535	Major sperm protein (MSP) domain
ECA1186_g10633.t1	IPR008962	PapD-like superfamily
ECA1186_g21384.t2	IPR018517	tRNA-dihydrouridine synthase, conserved site
ECA1186_g21384.t2	IPR013785	Aldolase-type TIM barrel
ECA1186_g21384.t2	IPR035587	DUS-like, FMN-binding domain
ECA1186_g21384.t2	IPR001269	tRNA-dihydrouridine synthase
ECA1186_g713.t1	IPR019423	7TM GPCR, serpentine receptor class j (Srj)
ECA1186_g5549.t1	IPR001841	Zinc finger, RING-type
ECA1186_g13558.t1	IPR007829	TM2 domain
ECA1186_g13558.t1	IPR050932	TM2 domain-containing protein 1-3-like
ECA1186_g19796.t1	IPR053222	Zygotic Embryogenesis-Associated Protein
ECA1186_g19796.t1	IPR012885	Sdz-33, F-box domain
ECA1186_g19796.t1	IPR001810	F-box domain
ECA1186_g13417.t1	IPR050923	Cellular Process Regulator and RNA Processing Protein
ECA1186_g13417.t1	IPR000253	Forkhead-associated (FHA) domain
ECA1186_g13417.t1	IPR008984	SMAD/FHA domain superfamily
ECA1186_g20793.t1	IPR019422	7TM GPCR, serpentine receptor class h (Srh)
ECA1186_g19613.t1	IPR036291	NAD(P)-binding domain superfamily
ECA1186_g19613.t1	IPR005821	Ion transport domain
ECA1186_g19613.t1	IPR047871	Calcium-activated potassium channel slowpoke-like
ECA1186_g19613.t1	IPR027359	Voltage-dependent channel domain superfamily
ECA1186_g19613.t1	IPR003148	Regulator of K+ conductance, N-terminal lobe
ECA1186_g19613.t1	IPR048735	Ca2+-activated K+ channel Slowpoke-like, C-terminal domain
ECA1186_g19613.t1	IPR003929	Calcium-activated potassium channel BK, alpha subunit
ECA1186_g12606.t1	IPR003582	ShKT domain
ECA1186_g16063.t1	IPR047916	Tau-tubulin kinase homolog Asator-like, catalytic domain
ECA1186_g16063.t1	IPR008271	Serine/threonine-protein kinase, active site
ECA1186_g16063.t1	IPR000719	Protein kinase domain
ECA1186_g16063.t1	IPR017441	Protein kinase, ATP binding site
ECA1186_g16063.t1	IPR050235	Casein Kinase 1 Ser/Thr Protein Kinase
ECA1186_g16063.t1	IPR011009	Protein kinase-like domain superfamily
ECA1186_g6477.t1	IPR000242	Tyrosine-specific protein phosphatase, PTPase domain
ECA1186_g6477.t1	IPR000387	Tyrosine-specific protein phosphatases domain
ECA1186_g6477.t1	IPR029021	Protein-tyrosine phosphatase-like
ECA1186_g6477.t1	IPR003595	Protein-tyrosine phosphatase, catalytic
ECA1186_g5570.t1	IPR050749	Glycosyl Hydrolase Family 47
ECA1186_g5570.t1	IPR012341	Six-hairpin glycosidase-like superfamily
ECA1186_g5570.t1	IPR001382	Glycoside hydrolase family 47
ECA1186_g5570.t1	IPR036026	Seven-hairpin glycosidases
ECA1186_g3880.t1	IPR000436	Sushi/SCR/CCP domain
ECA1186_g3880.t1	IPR035976	Sushi/SCR/CCP superfamily
ECA1186_g3880.t1	IPR042312	Uncharacterized protein F26C11.3-like
ECA1186_g11416.t2	IPR048072	Latrophilin-like receptor, 7TM
ECA1186_g11416.t2	IPR000922	D-galactoside/L-rhamnose binding SUEL lectin domain
ECA1186_g11416.t2	IPR001879	GPCR, family 2, extracellular hormone receptor domain
ECA1186_g11416.t2	IPR000203	GPS motif
ECA1186_g11416.t2	IPR017981	GPCR, family 2-like, 7TM
ECA1186_g11416.t2	IPR046338	GAIN domain superfamily
ECA1186_g11416.t2	IPR043159	D-galactoside/L-rhamnose binding SUEL lectin domain superfamily
ECA1186_g11416.t2	IPR000832	GPCR, family 2, secretin-like
ECA1186_g11416.t2	IPR036445	GPCR family 2, extracellular hormone receptor domain superfamily
ECA1186_g11416.t2	IPR032471	AGRL2-4 , GAIN subdomain A
ECA1186_g11416.t2	IPR057244	GAIN, subdomain B
ECA1186_g16235.t1	IPR042241	Gamma-tubulin complex component, C-terminal domain superfamily
ECA1186_g6567.t1	IPR029071	Ubiquitin-like domain superfamily
ECA1186_g6567.t1	IPR036339	PUB-like domain superfamily
ECA1186_g6567.t1	IPR001012	UBX domain
ECA1186_g6567.t1	IPR042774	UBXN6, PUB domain
ECA1186_g6567.t1	IPR018997	PUB domain
ECA1186_g13882.t1	IPR003582	ShKT domain
ECA1186_g13882.t1	IPR002227	Tyrosinase copper-binding domain
ECA1186_g13882.t1	IPR008922	Di-copper centre-containing domain superfamily
ECA1186_g13882.t1	IPR050316	Tyrosinase and Hemocyanin
ECA1186_g11220.t2	IPR027417	P-loop containing nucleoside triphosphate hydrolase
ECA1186_g11220.t2	IPR003959	ATPase, AAA-type, core
ECA1186_g11220.t2	IPR003960	ATPase, AAA-type, conserved site
ECA1186_g11220.t2	IPR044539	Pachytene checkpoint protein 2-like
ECA1186_g11220.t2	IPR001270	ClpA/B family
ECA1186_g11220.t2	IPR054330	Pch2-like, N-terminal domain
ECA1186_g11220.t2	IPR003593	AAA+ ATPase domain
ECA1186_g16184.t1	IPR032072	Protein of unknown function DUF4807
ECA1186_g11005.t1	IPR019791	Haem peroxidase, animal-type
ECA1186_g11005.t1	IPR010255	Haem peroxidase superfamily
ECA1186_g11005.t1	IPR003582	ShKT domain
ECA1186_g11005.t1	IPR037120	Haem peroxidase domain superfamily, animal type
ECA1186_g18508.t1	IPR016024	Armadillo-type fold
ECA1186_g18508.t1	IPR048491	XMAP215/Dis1/CLASP, TOG domain
ECA1186_g18508.t1	IPR045110	XMAP215
ECA1186_g18508.t1	IPR034085	TOG domain
ECA1186_g18508.t1	IPR011989	Armadillo-like helical
ECA1186_g16738.t1	IPR000197	Zinc finger, TAZ-type
ECA1186_g16738.t1	IPR035898	TAZ domain superfamily
ECA1186_g16738.t1	IPR002900	Domain of unknown function DUF38/FTH, Caenorhabditis species
ECA1186_g16738.t1	IPR040161	F-box A protein FB224
ECA1186_g16738.t1	IPR041426	Mos1 transposase, HTH domain
ECA1186_g8802.t1	IPR017946	PLC-like phosphodiesterase, TIM beta/alpha-barrel domain superfamily
ECA1186_g8802.t1	IPR030395	Glycerophosphodiester phosphodiesterase domain
ECA1186_g6979.t1	IPR029052	Metallo-dependent phosphatase-like
ECA1186_g6979.t1	IPR006186	Serine/threonine-specific protein phosphatase/bis(5-nucleosyl)-tetraphosphatase
ECA1186_g6979.t1	IPR004843	Calcineurin-like, phosphoesterase domain
ECA1186_g6979.t1	IPR050341	Serine/threonine-protein phosphatase PP1 catalytic subunit
ECA1186_g22292.t1	IPR036085	PAZ domain superfamily
ECA1186_g7136.t1	IPR011993	PH-like domain superfamily
ECA1186_g7242.t1	IPR015421	Pyridoxal phosphate-dependent transferase, major domain
ECA1186_g7242.t1	IPR050477	Group II Amino Acid Decarboxylases
ECA1186_g7242.t1	IPR015424	Pyridoxal phosphate-dependent transferase
ECA1186_g7242.t1	IPR015422	Pyridoxal phosphate-dependent transferase, small domain
ECA1186_g7242.t1	IPR002129	Pyridoxal phosphate-dependent decarboxylase
ECA1186_g6279.t1	IPR019438	Queuosine salvage protein family
ECA1186_g7325.t1	IPR019425	7TM GPCR, serpentine receptor class t (Srt)
ECA1186_g11267.t2	IPR014001	Helicase superfamily 1/2, ATP-binding domain
ECA1186_g11267.t2	IPR027417	P-loop containing nucleoside triphosphate hydrolase
ECA1186_g11267.t2	IPR001650	Helicase, C-terminal domain-like
ECA1186_g11267.t2	IPR014014	RNA helicase, DEAD-box type, Q motif
ECA1186_g11267.t2	IPR011545	DEAD/DEAH-box helicase domain
ECA1186_g4003.t1	IPR017452	GPCR, rhodopsin-like, 7TM
ECA1186_g4003.t1	IPR000276	G protein-coupled receptor, rhodopsin-like
ECA1186_g22484.t1	IPR053315	Peptidase C14A
ECA1186_g2698.t2	IPR027417	P-loop containing nucleoside triphosphate hydrolase
ECA1186_g2698.t2	IPR003593	AAA+ ATPase domain
ECA1186_g2698.t2	IPR042487	RuvBL1/2, DNA/RNA binding domain
ECA1186_g2698.t2	IPR010339	TIP49, P-loop domain
ECA1186_g2698.t2	IPR041048	RuvB-like, AAA-lid domain
ECA1186_g2698.t2	IPR027238	RuvB-like
ECA1186_g4686.t1	IPR036116	Fibronectin type III superfamily
ECA1186_g4686.t1	IPR003961	Fibronectin type III
ECA1186_g4686.t1	IPR002602	Domain of unknown function DB
ECA1186_g4686.t1	IPR013783	Immunoglobulin-like fold
ECA1186_g4686.t1	IPR013151	Immunoglobulin-like beta-sandwich domain
ECA1186_g4686.t1	IPR003599	Immunoglobulin domain subtype
ECA1186_g4686.t1	IPR007110	Immunoglobulin-like domain
ECA1186_g4686.t1	IPR006150	Cysteine-rich repeat
ECA1186_g4686.t1	IPR050964	Striated Muscle Structural and Regulatory Protein
ECA1186_g4686.t1	IPR036179	Immunoglobulin-like domain superfamily
ECA1186_g4686.t1	IPR003598	Immunoglobulin subtype 2
ECA1186_g5608.t1	IPR002164	Nucleosome assembly protein (NAP)
ECA1186_g5608.t1	IPR037231	NAP-like superfamily
ECA1186_g1310.t1	IPR002213	UDP-glucuronosyl/UDP-glucosyltransferase
ECA1186_g1310.t1	IPR050271	UDP-glycosyltransferase
ECA1186_g7821.t1	IPR002172	Low-density lipoprotein (LDL) receptor class A repeat
ECA1186_g7821.t1	IPR036055	LDL receptor-like superfamily
ECA1186_g7821.t1	IPR050685	Low-density lipoprotein receptor
ECA1186_g7821.t1	IPR023415	Low-density lipoprotein (LDL) receptor class A, conserved site
ECA1186_g9090.t1	IPR009283	Apyrase
ECA1186_g9090.t1	IPR052501	Alpha-1-2 Fucosyltransferase
ECA1186_g9090.t1	IPR036258	Apyrase superfamily
ECA1186_g10513.t1	IPR002048	EF-hand domain
ECA1186_g10513.t1	IPR018247	EF-Hand 1, calcium-binding site
ECA1186_g10513.t1	IPR011992	EF-hand domain pair
ECA1186_g6999.t1	IPR016187	C-type lectin fold
ECA1186_g10127.t1	IPR001628	Zinc finger, nuclear hormone receptor-type
ECA1186_g10127.t1	IPR000536	Nuclear hormone receptor, ligand-binding domain
ECA1186_g10127.t1	IPR035500	Nuclear hormone receptor-like domain superfamily
ECA1186_g10127.t1	IPR013088	Zinc finger, NHR/GATA-type
ECA1186_g10283.t1	IPR006202	Neurotransmitter-gated ion-channel ligand-binding domain
ECA1186_g10283.t1	IPR006201	Neurotransmitter-gated ion-channel
ECA1186_g10283.t1	IPR036734	Neurotransmitter-gated ion-channel ligand-binding domain superfamily
ECA1186_g10283.t1	IPR038050	Neuronal acetylcholine receptor
ECA1186_g13081.t1	IPR042317	F-box protein she-1-like
ECA1186_g21978.t1	IPR036259	MFS transporter superfamily
ECA1186_g21978.t1	IPR024989	Major facilitator superfamily associated domain
ECA1186_g21978.t1	IPR051717	Major facilitator superfamily MFSD6
ECA1186_g19825.t1	IPR036397	Ribonuclease H superfamily
ECA1186_g19825.t1	IPR012337	Ribonuclease H-like superfamily
ECA1186_g3796.t1	IPR039039	RAI1-like family
ECA1186_g3796.t1	IPR013961	RAI1-like
ECA1186_g11246.t1	IPR029675	GPI-GalNAc transferase PGAP4
ECA1186_g20439.t1	IPR001628	Zinc finger, nuclear hormone receptor-type
ECA1186_g20439.t1	IPR000536	Nuclear hormone receptor, ligand-binding domain
ECA1186_g20439.t1	IPR035500	Nuclear hormone receptor-like domain superfamily
ECA1186_g20439.t1	IPR049636	Hepatocyte nuclear factor 4-like, DNA-binding domain
ECA1186_g20439.t1	IPR013088	Zinc finger, NHR/GATA-type
ECA1186_g2383.t2	IPR001969	Aspartic peptidase, active site
ECA1186_g2383.t2	IPR021109	Aspartic peptidase domain superfamily
ECA1186_g20537.t1	IPR019428	7TM GPCR, serpentine receptor class r (Str)
ECA1186_g6738.t1	IPR053222	Zygotic Embryogenesis-Associated Protein
ECA1186_g6738.t1	IPR001810	F-box domain
ECA1186_g16497.t1	IPR047173	STE20-related kinase adapter protein alpha/beta-like
ECA1186_g16497.t1	IPR000719	Protein kinase domain
ECA1186_g16497.t1	IPR011009	Protein kinase-like domain superfamily
ECA1186_g6021.t1	IPR011009	Protein kinase-like domain superfamily
ECA1186_g16186.t3	IPR011598	Myc-type, basic helix-loop-helix (bHLH) domain
ECA1186_g16186.t3	IPR036638	Helix-loop-helix DNA-binding domain superfamily
ECA1186_g16186.t3	IPR052207	Max-like/E-box-binding transcription factors
ECA1186_g19174.t1	IPR000719	Protein kinase domain
ECA1186_g19174.t1	IPR013783	Immunoglobulin-like fold
ECA1186_g19174.t1	IPR008266	Tyrosine-protein kinase, active site
ECA1186_g19174.t1	IPR007110	Immunoglobulin-like domain
ECA1186_g19174.t1	IPR050122	Receptor Tyrosine Kinase
ECA1186_g19174.t1	IPR011009	Protein kinase-like domain superfamily
ECA1186_g19174.t1	IPR036179	Immunoglobulin-like domain superfamily
ECA1186_g19174.t1	IPR020635	Tyrosine-protein kinase, catalytic domain
ECA1186_g19174.t1	IPR001245	Serine-threonine/tyrosine-protein kinase, catalytic domain
ECA1186_g19174.t1	IPR017441	Protein kinase, ATP binding site
ECA1186_g11025.t1	IPR013126	Heat shock protein 70 family
ECA1186_g11025.t1	IPR029047	Heat shock protein 70kD, peptide-binding domain superfamily
ECA1186_g11025.t1	IPR029048	Heat shock protein 70kD, C-terminal domain superfamily
ECA1186_g11025.t1	IPR018181	Heat shock protein 70, conserved site
ECA1186_g11025.t1	IPR043129	ATPase, nucleotide binding domain
ECA1186_g11025.t1	IPR042050	Endoplasmic reticulum chaperone BIP, nucleotide-binding domain
ECA1186_g13807.t1	IPR042470	RecQ mediated genome instability protein, N-terminal OB-fold domain superfamily
ECA1186_g13807.t1	IPR049363	RMI1, N-terminal domain
ECA1186_g13807.t1	IPR013894	RecQ mediated genome instability protein 1, OB-fold domain
ECA1186_g11226.t1	IPR006202	Neurotransmitter-gated ion-channel ligand-binding domain
ECA1186_g11226.t1	IPR006029	Neurotransmitter-gated ion-channel transmembrane domain
ECA1186_g11226.t1	IPR036719	Neurotransmitter-gated ion-channel transmembrane domain superfamily
ECA1186_g11226.t1	IPR018000	Neurotransmitter-gated ion-channel, conserved site
ECA1186_g11226.t1	IPR036734	Neurotransmitter-gated ion-channel ligand-binding domain superfamily
ECA1186_g11226.t1	IPR002394	Nicotinic acetylcholine receptor
ECA1186_g11226.t1	IPR038050	Neuronal acetylcholine receptor
ECA1186_g11226.t1	IPR006201	Neurotransmitter-gated ion-channel
ECA1186_g19502.t1	IPR001810	F-box domain
ECA1186_g19502.t1	IPR036047	F-box-like domain superfamily
ECA1186_g19502.t1	IPR040161	F-box A protein FB224
ECA1186_g19502.t1	IPR002900	Domain of unknown function DUF38/FTH, Caenorhabditis species
ECA1186_g20654.t1	IPR001810	F-box domain
ECA1186_g20654.t1	IPR036047	F-box-like domain superfamily
ECA1186_g7557.t1	IPR033184	Protein PRRC2
ECA1186_g7557.t1	IPR009738	BAT2, N-terminal
ECA1186_g21613.t1	IPR027417	P-loop containing nucleoside triphosphate hydrolase
ECA1186_g21613.t1	IPR035647	EF-G domain III/V-like
ECA1186_g21613.t1	IPR000640	Elongation factor EFG, domain V-like
ECA1186_g21613.t1	IPR000795	Translational (tr)-type GTP-binding domain
ECA1186_g21613.t1	IPR014721	Small ribosomal subunit protein uS5 domain 2-type fold, subgroup
ECA1186_g21613.t1	IPR020568	Ribosomal protein uS5 domain 2-type superfamily
ECA1186_g21613.t1	IPR044121	Snu114, GTP-binding domain
ECA1186_g21613.t1	IPR005517	Translation elongation factor EFG/EF2, domain IV
ECA1186_g21613.t1	IPR035655	116kDa U5 small nuclear ribonucleoprotein component, C-terminal
ECA1186_g21613.t1	IPR004161	Translation elongation factor EFTu-like, domain 2
ECA1186_g21613.t1	IPR009000	Translation protein, beta-barrel domain superfamily
ECA1186_g21613.t1	IPR031950	116kDa U5 small nuclear ribonucleoprotein component, N-terminal
ECA1186_g7519.t1	IPR002347	Short-chain dehydrogenase/reductase SDR
ECA1186_g7519.t1	IPR001763	Rhodanese-like domain
ECA1186_g7519.t1	IPR036291	NAD(P)-binding domain superfamily
ECA1186_g7519.t1	IPR020904	Short-chain dehydrogenase/reductase, conserved site
ECA1186_g8667.t1	IPR002900	Domain of unknown function DUF38/FTH, Caenorhabditis species
ECA1186_g5516.t1	IPR012435	TMEM144
ECA1186_g5516.t1	IPR010651	Sugar transport protein
ECA1186_g5516.t1	IPR037185	Multidrug transporter EmrE superfamily
ECA1186_g16368.t2	IPR007881	UNC-50
ECA1186_g13008.t3	IPR057520	GRHL1/CP2, C-terminal domain
ECA1186_g13008.t3	IPR007604	CP2 transcription factor
ECA1186_g13008.t3	IPR040167	Transcription factor CP2-like
ECA1186_g10572.t1	IPR017441	Protein kinase, ATP binding site
ECA1186_g10572.t1	IPR011009	Protein kinase-like domain superfamily
ECA1186_g10572.t1	IPR000719	Protein kinase domain
ECA1186_g21684.t1	IPR051341	Zyg-11-related ubiquitin ligase adapter protein
ECA1186_g21684.t1	IPR016024	Armadillo-type fold
ECA1186_g21684.t1	IPR032675	Leucine-rich repeat domain superfamily
ECA1186_g21684.t1	IPR056845	Zer-1-like, leucine-rich repeats region
ECA1186_g4995.t2	IPR050274	Nuclear hormone receptor family NR2 subfamily
ECA1186_g4995.t2	IPR001628	Zinc finger, nuclear hormone receptor-type
ECA1186_g4995.t2	IPR035500	Nuclear hormone receptor-like domain superfamily
ECA1186_g4995.t2	IPR013088	Zinc finger, NHR/GATA-type
ECA1186_g15112.t1	IPR034596	Large ribosomal subunit protein mL52
ECA1186_g4866.t1	IPR002110	Ankyrin repeat
ECA1186_g4866.t1	IPR036770	Ankyrin repeat-containing domain superfamily
ECA1186_g5069.t2	IPR000980	SH2 domain
ECA1186_g5069.t2	IPR050198	Non-receptor tyrosine kinases involved in cell signaling
ECA1186_g5069.t2	IPR001245	Serine-threonine/tyrosine-protein kinase, catalytic domain
ECA1186_g5069.t2	IPR036860	SH2 domain superfamily
ECA1186_g5069.t2	IPR020635	Tyrosine-protein kinase, catalytic domain
ECA1186_g5069.t2	IPR011009	Protein kinase-like domain superfamily
ECA1186_g5069.t2	IPR035849	Fes/Fps/Fer, SH2 domain
ECA1186_g5069.t2	IPR008266	Tyrosine-protein kinase, active site
ECA1186_g5069.t2	IPR000719	Protein kinase domain
ECA1186_g20065.t1	IPR038479	Transthyretin-like superfamily
ECA1186_g20065.t1	IPR001534	Transthyretin-like
ECA1186_g19887.t1	IPR003235	Nematode insulin-like peptide, beta type
ECA1186_g19887.t1	IPR022353	Insulin, conserved site
ECA1186_g19887.t1	IPR036438	Insulin-like superfamily
ECA1186_g19887.t1	IPR052335	Insulin-like regulatory peptides
ECA1186_g19780.t1	IPR001810	F-box domain
ECA1186_g19780.t1	IPR012885	Sdz-33, F-box domain
ECA1186_g19780.t1	IPR053222	Zygotic Embryogenesis-Associated Protein
ECA1186_g10407.t1	IPR038526	Large ribosomal subunit protein eL22 superfamily
ECA1186_g10407.t1	IPR002671	Large ribosomal subunit protein eL22
ECA1186_g14524.t2	IPR045875	Nuclear transport factor 2
ECA1186_g14524.t2	IPR002075	Nuclear transport factor 2 domain
ECA1186_g14524.t2	IPR032710	NTF2-like domain superfamily
ECA1186_g14524.t2	IPR018222	Nuclear transport factor 2, eukaryote
ECA1186_g11626.t1	IPR035274	Protein of unknown function DUF5352
ECA1186_g21013.t1	IPR040441	Cilia- and flagella-associated protein 20/CFAP20DC
ECA1186_g21013.t1	IPR007714	CFA20 domain
ECA1186_g13246.t1	IPR001791	Laminin G domain
ECA1186_g13246.t1	IPR050372	Neurexin-related cell adhesion and synaptic protein
ECA1186_g13246.t1	IPR000742	EGF-like domain
ECA1186_g13246.t1	IPR013320	Concanavalin A-like lectin/glucanase domain superfamily
ECA1186_g3658.t1	IPR032675	Leucine-rich repeat domain superfamily
ECA1186_g10065.t1	IPR021942	Protein of unknown function DUF3557
ECA1186_g12216.t1	IPR006570	SPK domain
ECA1186_g12216.t1	IPR053315	Peptidase C14A
ECA1186_g14971.t1	IPR001452	SH3 domain
ECA1186_g14971.t1	IPR036770	Ankyrin repeat-containing domain superfamily
ECA1186_g14971.t1	IPR002110	Ankyrin repeat
ECA1186_g14971.t1	IPR036028	SH3-like domain superfamily
ECA1186_g1158.t1	IPR018817	7TM GPCR, serpentine receptor class z (Srz)
ECA1186_g14838.t1	IPR000536	Nuclear hormone receptor, ligand-binding domain
ECA1186_g14838.t1	IPR013088	Zinc finger, NHR/GATA-type
ECA1186_g14838.t1	IPR001628	Zinc finger, nuclear hormone receptor-type
ECA1186_g14838.t1	IPR035500	Nuclear hormone receptor-like domain superfamily
ECA1186_g14838.t1	IPR050274	Nuclear hormone receptor family NR2 subfamily
ECA1186_g14838.t1	IPR049636	Hepatocyte nuclear factor 4-like, DNA-binding domain
ECA1186_g14838.t1	IPR001723	Nuclear hormone receptor
ECA1186_g8166.t1	IPR036396	Cytochrome P450 superfamily
ECA1186_g8166.t1	IPR017972	Cytochrome P450, conserved site
ECA1186_g8166.t1	IPR002401	Cytochrome P450, E-class, group I
ECA1186_g8166.t1	IPR001128	Cytochrome P450
ECA1186_g17312.t2	IPR014746	Glutamine synthetase/guanido kinase, catalytic domain
ECA1186_g17312.t2	IPR022414	ATP:guanido phosphotransferase, catalytic domain
ECA1186_g17312.t2	IPR022413	ATP:guanido phosphotransferase, N-terminal
ECA1186_g17312.t2	IPR022415	ATP:guanido phosphotransferase active site
ECA1186_g17312.t2	IPR000749	ATP:guanido phosphotransferase
ECA1186_g17312.t2	IPR036802	ATP:guanido phosphotransferase, N-terminal domain superfamily
ECA1186_g20220.t1	IPR052667	E3 ubiquitin-protein ligase RING-type
ECA1186_g20220.t1	IPR017907	Zinc finger, RING-type, conserved site
ECA1186_g20220.t1	IPR013083	Zinc finger, RING/FYVE/PHD-type
ECA1186_g20220.t1	IPR001841	Zinc finger, RING-type
ECA1186_g11284.t1	IPR016135	Ubiquitin-conjugating enzyme/RWD-like
ECA1186_g11284.t1	IPR000608	Ubiquitin-conjugating (UBC), catalytic core domain
ECA1186_g11284.t1	IPR050113	Ubiquitin-conjugating enzyme
ECA1186_g17678.t1	IPR004567	Type II pantothenate kinase
ECA1186_g17678.t1	IPR043129	ATPase, nucleotide binding domain
ECA1186_g17678.t1	IPR035073	At2g17340, three-helix bundle domain
ECA1186_g17678.t1	IPR036075	Damage-control phosphatase ARMT1-like, metal-binding domain superfamily
ECA1186_g17678.t1	IPR015844	Pantothenate kinase, acetyl-CoA regulated, two-domain type
ECA1186_g17678.t1	IPR002791	Damage-control phosphatase ARMT1-like, metal-binding domain
ECA1186_g13770.t1	IPR041870	Endoplasmic reticulum resident protein 44, first TRX-like domain b
ECA1186_g13770.t1	IPR013766	Thioredoxin domain
ECA1186_g13770.t1	IPR052643	Endoplasmic reticulum resident protein 44
ECA1186_g13770.t1	IPR036249	Thioredoxin-like superfamily
ECA1186_g13770.t1	IPR041862	Endoplasmic reticulum resident protein 44, second TRX-like domain b
ECA1186_g15705.t1	IPR036770	Ankyrin repeat-containing domain superfamily
ECA1186_g15705.t1	IPR002110	Ankyrin repeat
ECA1186_g15705.t1	IPR034998	Ankyrin repeat and LEM domain-containing protein 1
ECA1186_g15705.t1	IPR000305	GIY-YIG endonuclease
ECA1186_g15705.t1	IPR022043	Chromatin assembly factor 1 subunit A, dimerization domain
ECA1186_g10205.t1	IPR039116	Coiled-coil domain-containing protein 93
ECA1186_g10205.t1	IPR048747	CCDC93, N-terminal domain
ECA1186_g18642.t1	IPR045108	Thioredoxin domain-containing protein 17-like
ECA1186_g18642.t1	IPR010357	Thioredoxin domain-containing protein 17-like domain
ECA1186_g18642.t1	IPR036249	Thioredoxin-like superfamily
ECA1186_g14776.t2	IPR016574	Nicalin
ECA1186_g14776.t2	IPR007484	Peptidase M28
ECA1186_g14776.t2	IPR018247	EF-Hand 1, calcium-binding site
ECA1186_g18239.t1	IPR046360	T-box transcription factor, DNA-binding domain
ECA1186_g18239.t1	IPR001699	T-box transcription factor
ECA1186_g18239.t1	IPR008967	p53-like transcription factor, DNA-binding domain superfamily
ECA1186_g18239.t1	IPR036960	T-box superfamily
ECA1186_g8743.t1	IPR002486	Nematode cuticle collagen, N-terminal
ECA1186_g21882.t1	IPR002184	7TM GPCR, serpentine receptor class b (Srb)
ECA1186_g17077.t2	IPR002544	FMRFamide-related peptide-like
ECA1186_g9354.t1	IPR053220	Nematode receptor-like serpentine class H
ECA1186_g9354.t1	IPR019422	7TM GPCR, serpentine receptor class h (Srh)
ECA1186_g10302.t1	IPR002999	Tudor domain
ECA1186_g10302.t1	IPR035437	SNase-like, OB-fold superfamily
ECA1186_g10302.t1	IPR016071	Staphylococcal nuclease (SNase-like), OB-fold
ECA1186_g10302.t1	IPR047386	Tudor domain-containing protein 11, Tudor domain
ECA1186_g10302.t1	IPR016685	RNA-induced silencing complex, nuclease component Tudor-SN
ECA1186_g21243.t1	IPR016186	C-type lectin-like/link domain superfamily
ECA1186_g21243.t1	IPR001304	C-type lectin-like
ECA1186_g21243.t1	IPR016187	C-type lectin fold
ECA1186_g8603.t1	IPR029033	Histidine phosphatase superfamily
ECA1186_g8603.t1	IPR050645	Histidine Acid Phosphatase
ECA1186_g8603.t1	IPR000560	Histidine phosphatase superfamily, clade-2
ECA1186_g8603.t1	IPR033379	Histidine acid phosphatase active site
ECA1186_g16724.t1	IPR047129	Serine/Threonine protein phosphatase PP2A-like
ECA1186_g16724.t1	IPR006186	Serine/threonine-specific protein phosphatase/bis(5-nucleosyl)-tetraphosphatase
ECA1186_g16724.t1	IPR029052	Metallo-dependent phosphatase-like
ECA1186_g16724.t1	IPR004843	Calcineurin-like, phosphoesterase domain
ECA1186_g22446.t1	IPR011333	SKP1/BTB/POZ domain superfamily
ECA1186_g22446.t1	IPR016897	S-phase kinase-associated protein 1
ECA1186_g22446.t1	IPR016073	SKP1 component, POZ domain
ECA1186_g22446.t1	IPR001232	S-phase kinase-associated protein 1-like
ECA1186_g21734.t1	IPR005828	Major facilitator, sugar transporter-like
ECA1186_g21734.t1	IPR036259	MFS transporter superfamily
ECA1186_g21734.t1	IPR020846	Major facilitator superfamily domain
ECA1186_g12238.t1	IPR001040	Translation Initiation factor eIF- 4e
ECA1186_g12238.t1	IPR023398	Translation Initiation factor eIF- 4e-like
ECA1186_g12238.t1	IPR019770	Eukaryotic translation initiation factor 4E (eIF-4E), conserved site
ECA1186_g801.t1	IPR002542	T20D4.11-like domain
ECA1186_g11974.t1	IPR000552	Large ribosomal subunit protein eL42
ECA1186_g11974.t1	IPR011332	Zinc-binding ribosomal protein
ECA1186_g11974.t1	IPR053708	Eukaryotic Ribosomal Large Subunit eL42
ECA1186_g12046.t1	IPR000387	Tyrosine-specific protein phosphatases domain
ECA1186_g12046.t1	IPR000242	Tyrosine-specific protein phosphatase, PTPase domain
ECA1186_g12046.t1	IPR029021	Protein-tyrosine phosphatase-like
ECA1186_g12046.t1	IPR003595	Protein-tyrosine phosphatase, catalytic
ECA1186_g160.t1	IPR019428	7TM GPCR, serpentine receptor class r (Str)
ECA1186_g7056.t1	IPR016024	Armadillo-type fold
ECA1186_g7056.t1	IPR011989	Armadillo-like helical
ECA1186_g7056.t1	IPR044189	Exportin 4/7-like
ECA1186_g12350.t1	IPR001628	Zinc finger, nuclear hormone receptor-type
ECA1186_g12350.t1	IPR035500	Nuclear hormone receptor-like domain superfamily
ECA1186_g12350.t1	IPR049636	Hepatocyte nuclear factor 4-like, DNA-binding domain
ECA1186_g12350.t1	IPR013088	Zinc finger, NHR/GATA-type
ECA1186_g12350.t1	IPR000536	Nuclear hormone receptor, ligand-binding domain
ECA1186_g22063.t1	IPR036282	Glutathione S-transferase, C-terminal domain superfamily
ECA1186_g22063.t1	IPR004045	Glutathione S-transferase, N-terminal
ECA1186_g22063.t1	IPR004046	Glutathione S-transferase, C-terminal
ECA1186_g22063.t1	IPR010987	Glutathione S-transferase, C-terminal-like
ECA1186_g22063.t1	IPR036249	Thioredoxin-like superfamily
ECA1186_g22063.t1	IPR040079	Glutathione transferase family
ECA1186_g22063.t1	IPR050983	Glutathione S-transferase Omega/HSP26
ECA1186_g22063.t1	IPR005442	Glutathione S-transferase, omega-class
ECA1186_g14531.t2	IPR019334	Transmembrane protein 170
ECA1186_g15410.t1	IPR003406	Glycosyl transferase, family 14
ECA1186_g21319.t1	IPR013892	Cytochrome c oxidase biogenesis protein Cmc1-like
ECA1186_g18914.t1	IPR001810	F-box domain
ECA1186_g18914.t1	IPR036047	F-box-like domain superfamily
ECA1186_g18914.t1	IPR040161	F-box A protein FB224
ECA1186_g18914.t1	IPR002900	Domain of unknown function DUF38/FTH, Caenorhabditis species
ECA1186_g11684.t1	IPR050122	Receptor Tyrosine Kinase
ECA1186_g11684.t1	IPR001245	Serine-threonine/tyrosine-protein kinase, catalytic domain
ECA1186_g11684.t1	IPR000719	Protein kinase domain
ECA1186_g11684.t1	IPR011009	Protein kinase-like domain superfamily
ECA1186_g11684.t1	IPR020635	Tyrosine-protein kinase, catalytic domain
ECA1186_g11684.t1	IPR017441	Protein kinase, ATP binding site
ECA1186_g11684.t1	IPR008266	Tyrosine-protein kinase, active site
ECA1186_g10439.t1	IPR013783	Immunoglobulin-like fold
ECA1186_g10439.t1	IPR051155	Nematode Major Sperm
ECA1186_g10439.t1	IPR000535	Major sperm protein (MSP) domain
ECA1186_g10439.t1	IPR008962	PapD-like superfamily
ECA1186_g14154.t2	IPR001206	Diacylglycerol kinase, catalytic domain
ECA1186_g14154.t2	IPR016064	NAD kinase/diacylglycerol kinase-like domain superfamily
ECA1186_g14154.t2	IPR045363	Ceramide kinase, C-terminal domain
ECA1186_g14154.t2	IPR017438	Inorganic polyphosphate/ATP-NAD kinase, N-terminal
ECA1186_g14154.t2	IPR050187	Lipid Phosphate Formation and Regulation
ECA1186_g12032.t1	IPR007704	GPI mannosyltransferase 1
ECA1186_g15671.t1	IPR023192	TGS-like domain superfamily
ECA1186_g15671.t1	IPR027417	P-loop containing nucleoside triphosphate hydrolase
ECA1186_g15671.t1	IPR006073	GTP binding domain
ECA1186_g15671.t1	IPR031167	OBG-type guanine nucleotide-binding (G) domain
ECA1186_g15671.t1	IPR004095	TGS
ECA1186_g15671.t1	IPR004396	Ribosome-binding ATPase YchF/Obg-like ATPase 1
ECA1186_g15671.t1	IPR041706	YchF, N-terminal
ECA1186_g15671.t1	IPR013029	YchF, C-terminal domain
ECA1186_g15671.t1	IPR012675	Beta-grasp domain superfamily
ECA1186_g15671.t1	IPR012676	TGS-like
ECA1186_g19427.t1	IPR011001	Saposin-like
ECA1186_g19427.t1	IPR008139	Saposin B type domain
ECA1186_g7098.t2	IPR036857	Thyroglobulin type-1 superfamily
ECA1186_g7098.t2	IPR000716	Thyroglobulin type-1
ECA1186_g7098.t2	IPR011992	EF-hand domain pair
ECA1186_g7098.t2	IPR019577	SPARC/Testican, calcium-binding domain
ECA1186_g7098.t2	IPR051950	Developmental regulator and protease inhibitor
ECA1186_g358.t1	IPR017904	ADF/Cofilin
ECA1186_g358.t1	IPR029006	ADF-H/Gelsolin-like domain superfamily
ECA1186_g358.t1	IPR002108	Actin-depolymerising factor homology domain
ECA1186_g15346.t1	IPR019429	7TM GPCR, serpentine chemoreceptor class i (Sri)
ECA1186_g9737.t1	IPR000536	Nuclear hormone receptor, ligand-binding domain
ECA1186_g9737.t1	IPR001628	Zinc finger, nuclear hormone receptor-type
ECA1186_g9737.t1	IPR035500	Nuclear hormone receptor-like domain superfamily
ECA1186_g9737.t1	IPR049636	Hepatocyte nuclear factor 4-like, DNA-binding domain
ECA1186_g9737.t1	IPR013088	Zinc finger, NHR/GATA-type
ECA1186_g9737.t1	IPR001723	Nuclear hormone receptor
ECA1186_g9737.t1	IPR052496	Orphan Nuclear Receptor
ECA1186_g2301.t1	IPR009018	Signal recognition particle, SRP9/SRP14 subunit
ECA1186_g2301.t1	IPR003210	Signal recognition particle, SRP14 subunit
ECA1186_g2594.t1	IPR002486	Nematode cuticle collagen, N-terminal
ECA1186_g13419.t1	IPR001380	Large ribosomal subunit protein eL13
ECA1186_g13419.t1	IPR018256	Large ribosomal subunit protein eL13, conserved site
ECA1186_g20678.t1	IPR027417	P-loop containing nucleoside triphosphate hydrolase
ECA1186_g20678.t1	IPR005225	Small GTP-binding domain
ECA1186_g20678.t1	IPR001806	Small GTPase
ECA1186_g20678.t1	IPR050209	Rab GTPases family involved in membrane trafficking
ECA1186_g832.t1	IPR016638	Uncharacterised protein family UPF0376
ECA1186_g832.t1	IPR002542	T20D4.11-like domain
ECA1186_g2302.t1	IPR016024	Armadillo-type fold
ECA1186_g15123.t1	IPR001810	F-box domain
ECA1186_g15123.t1	IPR012885	Sdz-33, F-box domain
ECA1186_g16828.t1	IPR001128	Cytochrome P450
ECA1186_g16828.t1	IPR002401	Cytochrome P450, E-class, group I
ECA1186_g16828.t1	IPR017972	Cytochrome P450, conserved site
ECA1186_g16828.t1	IPR036396	Cytochrome P450 superfamily
ECA1186_g16828.t1	IPR050705	Cytochrome P450 3A
ECA1186_g9600.t1	IPR003326	TRA-1 regulated
ECA1186_g2956.t1	IPR029162	TRP-interacting helix, InaF motif
ECA1186_g17556.t1	IPR051041	FMRFamide-related neuropeptide
ECA1186_g17556.t1	IPR002544	FMRFamide-related peptide-like
ECA1186_g7023.t1	IPR001628	Zinc finger, nuclear hormone receptor-type
ECA1186_g7023.t1	IPR035500	Nuclear hormone receptor-like domain superfamily
ECA1186_g7023.t1	IPR000536	Nuclear hormone receptor, ligand-binding domain
ECA1186_g7023.t1	IPR013088	Zinc finger, NHR/GATA-type
ECA1186_g7023.t1	IPR016355	Nuclear hormone receptor family 5-like
ECA1186_g7758.t2	IPR039038	Aspartyl/asparaginyl beta-hydroxylase family
ECA1186_g7758.t2	IPR011990	Tetratricopeptide-like helical domain superfamily
ECA1186_g7758.t2	IPR007803	Aspartyl/asparaginy/proline hydroxylase
ECA1186_g7758.t2	IPR019734	Tetratricopeptide repeat
ECA1186_g7758.t2	IPR027443	Isopenicillin N synthase-like superfamily
ECA1186_g12075.t1	IPR029021	Protein-tyrosine phosphatase-like
ECA1186_g12075.t1	IPR000242	Tyrosine-specific protein phosphatase, PTPase domain
ECA1186_g12075.t1	IPR003595	Protein-tyrosine phosphatase, catalytic
ECA1186_g12075.t1	IPR000387	Tyrosine-specific protein phosphatases domain
ECA1186_g8919.t1	IPR050087	8-amino-7-oxononanoate synthase class-II
ECA1186_g8919.t1	IPR004839	Aminotransferase, class I/classII, large domain
ECA1186_g8919.t1	IPR015421	Pyridoxal phosphate-dependent transferase, major domain
ECA1186_g8919.t1	IPR015424	Pyridoxal phosphate-dependent transferase
ECA1186_g13396.t1	IPR015943	WD40/YVTN repeat-like-containing domain superfamily
ECA1186_g13396.t1	IPR001627	Sema domain
ECA1186_g13396.t1	IPR036352	Sema domain superfamily
ECA1186_g13396.t1	IPR027231	Semaphorin
ECA1186_g13396.t1	IPR016201	PSI domain
ECA1186_g3006.t1	IPR045357	Aminopeptidase N-like , N-terminal domain
ECA1186_g3006.t1	IPR042097	Aminopeptidase N-like , N-terminal domain superfamliy
ECA1186_g3006.t1	IPR050344	Peptidase M1 family aminopeptidases
ECA1186_g3006.t1	IPR001930	Peptidase M1, alanine aminopeptidase/leukotriene A4 hydrolase
ECA1186_g19023.t1	IPR040161	F-box A protein FB224
ECA1186_g19023.t1	IPR002900	Domain of unknown function DUF38/FTH, Caenorhabditis species
ECA1186_g6981.t1	IPR036361	SAP domain superfamily
ECA1186_g6981.t1	IPR019345	ARMET, C-terminal
ECA1186_g6981.t1	IPR045332	ARMET, N-terminal
ECA1186_g6981.t1	IPR045333	ARMET-like
ECA1186_g20746.t1	IPR019428	7TM GPCR, serpentine receptor class r (Str)
ECA1186_g7350.t1	IPR036860	SH2 domain superfamily
ECA1186_g7350.t1	IPR035849	Fes/Fps/Fer, SH2 domain
ECA1186_g7350.t1	IPR020635	Tyrosine-protein kinase, catalytic domain
ECA1186_g7350.t1	IPR000980	SH2 domain
ECA1186_g7350.t1	IPR011009	Protein kinase-like domain superfamily
ECA1186_g7350.t1	IPR000719	Protein kinase domain
ECA1186_g7350.t1	IPR001245	Serine-threonine/tyrosine-protein kinase, catalytic domain
ECA1186_g7350.t1	IPR008266	Tyrosine-protein kinase, active site
ECA1186_g7350.t1	IPR050198	Non-receptor tyrosine kinases involved in cell signaling
ECA1186_g7350.t1	IPR017441	Protein kinase, ATP binding site
ECA1186_g8561.t1	IPR003586	Hint domain C-terminal
ECA1186_g8561.t1	IPR007284	Ground-like domain
ECA1186_g8561.t1	IPR052140	Developmental Signaling Hedgehog-like
ECA1186_g8561.t1	IPR001767	Hedgehog protein, Hint domain
ECA1186_g8561.t1	IPR006141	Intein N-terminal splicing region
ECA1186_g8561.t1	IPR036844	Hint domain superfamily
ECA1186_g8561.t1	IPR003587	Hint domain N-terminal
ECA1186_g15051.t2	IPR036935	Large ribosomal subunit protein bL9, N-terminal domain superfamily
ECA1186_g15051.t2	IPR000244	Large ribosomal subunit protein bL9
ECA1186_g15051.t2	IPR020070	Large ribosomal subunit protein bL9, N-terminal
ECA1186_g15051.t2	IPR009027	Large ribosomal subunit protein bL9/RNase H1, N-terminal
ECA1186_g17499.t2	IPR001128	Cytochrome P450
ECA1186_g17499.t2	IPR036396	Cytochrome P450 superfamily
ECA1186_g17499.t2	IPR002401	Cytochrome P450, E-class, group I
ECA1186_g17499.t2	IPR050182	Cytochrome P450 family 2
ECA1186_g17499.t2	IPR017972	Cytochrome P450, conserved site
ECA1186_g21515.t1	IPR006578	MADF domain
ECA1186_g21515.t1	IPR039353	Transcription factor Adf-1
ECA1186_g118.t1	IPR008166	Glycosyltransferase family 92
ECA1186_g12632.t1	IPR002674	Large ribosomal subunit protein eL43
ECA1186_g12632.t1	IPR011332	Zinc-binding ribosomal protein
ECA1186_g12632.t1	IPR011331	Large ribosomal subunit protein eL37/eL43
ECA1186_g8360.t1	IPR036291	NAD(P)-binding domain superfamily
ECA1186_g8360.t1	IPR000304	Pyrroline-5-carboxylate reductase-like
ECA1186_g8360.t1	IPR028939	Pyrroline-5-carboxylate reductase, catalytic, N-terminal
ECA1186_g8360.t1	IPR008927	6-phosphogluconate dehydrogenase-like, C-terminal domain superfamily
ECA1186_g8360.t1	IPR029036	Pyrroline-5-carboxylate reductase, dimerisation domain
ECA1186_g7994.t1	IPR012493	Renin receptor-like
ECA1186_g7994.t1	IPR056780	Renin receptor-like, C-terminal transmembrane spanning segment
ECA1186_g3703.t1	IPR035940	CAP superfamily
ECA1186_g3703.t1	IPR001283	Cysteine-rich secretory protein-related
ECA1186_g3703.t1	IPR014044	CAP domain
ECA1186_g3703.t1	IPR002413	Venom allergen 5-like
ECA1186_g5447.t1	IPR011701	Major facilitator superfamily
ECA1186_g5447.t1	IPR020846	Major facilitator superfamily domain
ECA1186_g5447.t1	IPR036259	MFS transporter superfamily
ECA1186_g5657.t1	IPR016055	Alpha-D-phosphohexomutase, alpha/beta/alpha I/II/III
ECA1186_g5657.t1	IPR016657	Phosphoacetylglucosamine mutase
ECA1186_g5657.t1	IPR049023	Phosphoacetylglucosamine mutase AMG1, domain II
ECA1186_g5657.t1	IPR016066	Alpha-D-phosphohexomutase, conserved site
ECA1186_g5657.t1	IPR005844	Alpha-D-phosphohexomutase, alpha/beta/alpha domain I
ECA1186_g5657.t1	IPR049022	Phosphoacetylglucosamine mutase AMG1, domain III
ECA1186_g5657.t1	IPR005843	Alpha-D-phosphohexomutase, C-terminal
ECA1186_g5657.t1	IPR036900	Alpha-D-phosphohexomutase, C-terminal domain superfamily
ECA1186_g6660.t1	IPR016187	C-type lectin fold
ECA1186_g6660.t1	IPR001304	C-type lectin-like
ECA1186_g6660.t1	IPR016186	C-type lectin-like/link domain superfamily
ECA1186_g17385.t1	IPR048912	Beta-galactosidase 1-like , first all-beta domain
ECA1186_g17385.t1	IPR008979	Galactose-binding-like domain superfamily
ECA1186_g17385.t1	IPR001944	Glycoside hydrolase, family 35
ECA1186_g17385.t1	IPR026283	Beta-galactosidase 1-like
ECA1186_g17385.t1	IPR048913	Beta-galactosidase, galactose-binding domain
ECA1186_g17385.t1	IPR031330	Glycoside hydrolase 35, catalytic domain
ECA1186_g17385.t1	IPR017853	Glycoside hydrolase superfamily
ECA1186_g5332.t1	IPR008162	Inorganic pyrophosphatase
ECA1186_g5332.t1	IPR036649	Inorganic pyrophosphatase superfamily
ECA1186_g12338.t1	IPR009853	Protein of unknown function DUF1412
ECA1186_g22125.t1	IPR012984	PROCT domain
ECA1186_g22125.t1	IPR000555	JAB1/MPN/MOV34 metalloenzyme domain
ECA1186_g22125.t1	IPR037518	MPN domain
ECA1186_g22125.t1	IPR019582	RNA recognition motif, spliceosomal PrP8
ECA1186_g22125.t1	IPR027652	Pre-mRNA-processing-splicing factor 8
ECA1186_g22125.t1	IPR019580	Pre-mRNA-processing-splicing factor 8, U6-snRNA-binding
ECA1186_g22125.t1	IPR021983	PRP8 domain IV core
ECA1186_g22125.t1	IPR012337	Ribonuclease H-like superfamily
ECA1186_g22125.t1	IPR012591	PRO8NT domain
ECA1186_g22125.t1	IPR042516	Pre-mRNA-processing-splicing factor 8, U5-snRNA-binding domain superfamily
ECA1186_g22125.t1	IPR012592	PROCN domain
ECA1186_g22125.t1	IPR019581	Pre-mRNA-processing-splicing factor 8, U5-snRNA-binding
ECA1186_g22125.t1	IPR043173	Prp8 RNase domain IV, fingers region
ECA1186_g22125.t1	IPR043172	Prp8 RNase domain IV, palm region
ECA1186_g1554.t1	IPR032710	NTF2-like domain superfamily
ECA1186_g1554.t1	IPR027843	Domain of unknown function DUF4440
ECA1186_g3042.t1	IPR017853	Glycoside hydrolase superfamily
ECA1186_g3042.t1	IPR026283	Beta-galactosidase 1-like
ECA1186_g3042.t1	IPR048913	Beta-galactosidase, galactose-binding domain
ECA1186_g3042.t1	IPR001944	Glycoside hydrolase, family 35
ECA1186_g3042.t1	IPR019801	Glycoside hydrolase, family 35, conserved site
ECA1186_g3042.t1	IPR008979	Galactose-binding-like domain superfamily
ECA1186_g3042.t1	IPR031330	Glycoside hydrolase 35, catalytic domain
ECA1186_g3042.t1	IPR048912	Beta-galactosidase 1-like , first all-beta domain
ECA1186_g9211.t1	IPR021942	Protein of unknown function DUF3557
ECA1186_g22123.t1	IPR000300	Inositol polyphosphate-related phosphatase
ECA1186_g22123.t1	IPR041611	SKICH domain
ECA1186_g22123.t1	IPR036691	Endonuclease/exonuclease/phosphatase superfamily
ECA1186_g22123.t1	IPR046985	Inositol 5-phosphatase
ECA1186_g11202.t1	IPR004151	7TM GPCR, serpentine receptor class e (Sre)
ECA1186_g7749.t1	IPR039542	Endoplasmic reticulum vesicle transporter, N-terminal
ECA1186_g7749.t1	IPR045888	Endoplasmic reticulum vesicle transporter
ECA1186_g7749.t1	IPR012936	Endoplasmic reticulum vesicle transporter, C-terminal
ECA1186_g16360.t1	IPR045130	GDP-fucose protein O-fucosyltransferase 2-like
ECA1186_g16360.t1	IPR019378	GDP-fucose protein O-fucosyltransferase
ECA1186_g7016.t1	IPR032847	Pre-mRNA-processing factor 17
ECA1186_g37.t1	IPR027843	Domain of unknown function DUF4440
ECA1186_g37.t1	IPR032710	NTF2-like domain superfamily
ECA1186_g1699.t1	IPR004951	Protein of unknown function DUF268, Caenorhabditis species
ECA1186_g8869.t1	IPR001841	Zinc finger, RING-type
ECA1186_g8869.t1	IPR013083	Zinc finger, RING/FYVE/PHD-type
ECA1186_g8869.t1	IPR052667	E3 ubiquitin-protein ligase RING-type
ECA1186_g8869.t1	IPR017907	Zinc finger, RING-type, conserved site
ECA1186_g17005.t1	IPR040384	Orcokinin peptides type A/B
ECA1186_g5882.t1	IPR052643	Endoplasmic reticulum resident protein 44
ECA1186_g5882.t1	IPR036249	Thioredoxin-like superfamily
ECA1186_g5882.t1	IPR013766	Thioredoxin domain
ECA1186_g5882.t1	IPR041862	Endoplasmic reticulum resident protein 44, second TRX-like domain b
ECA1186_g9226.t1	IPR001577	Peptidase M8, leishmanolysin
ECA1186_g9381.t1	IPR012885	Sdz-33, F-box domain
ECA1186_g9381.t1	IPR053222	Zygotic Embryogenesis-Associated Protein
ECA1186_g9381.t1	IPR001810	F-box domain
ECA1186_g5300.t1	IPR029021	Protein-tyrosine phosphatase-like
ECA1186_g5300.t1	IPR000242	Tyrosine-specific protein phosphatase, PTPase domain
ECA1186_g5300.t1	IPR000387	Tyrosine-specific protein phosphatases domain
ECA1186_g5300.t1	IPR003595	Protein-tyrosine phosphatase, catalytic
ECA1186_g9464.t1	IPR002083	MATH/TRAF domain
ECA1186_g9464.t1	IPR008974	TRAF-like
ECA1186_g13098.t1	IPR045126	Trafficking protein particle complex subunit TRAPPC10/Trs130
ECA1186_g6210.t1	IPR001372	Dynein light chain, type 1/2
ECA1186_g6210.t1	IPR037177	Dynein light chain superfamily
ECA1186_g984.t1	IPR011993	PH-like domain superfamily
ECA1186_g984.t1	IPR029021	Protein-tyrosine phosphatase-like
ECA1186_g984.t1	IPR010569	Myotubularin-like, phosphatase domain
ECA1186_g984.t1	IPR030564	Myotubularin
ECA1186_g1579.t1	IPR020904	Short-chain dehydrogenase/reductase, conserved site
ECA1186_g1579.t1	IPR002347	Short-chain dehydrogenase/reductase SDR
ECA1186_g1579.t1	IPR036291	NAD(P)-binding domain superfamily
ECA1186_g16704.t1	IPR001810	F-box domain
ECA1186_g16704.t1	IPR002900	Domain of unknown function DUF38/FTH, Caenorhabditis species
ECA1186_g16704.t1	IPR040161	F-box A protein FB224
ECA1186_g6495.t1	IPR011990	Tetratricopeptide-like helical domain superfamily
ECA1186_g6495.t1	IPR049039	Regulator of microtubule dynamics protein 1-3, alpha helical repeats
ECA1186_g7653.t1	IPR016451	Intermediate filament, ifa/ifb
ECA1186_g7653.t1	IPR036415	Lamin tail domain superfamily
ECA1186_g7653.t1	IPR039008	Intermediate filament, rod domain
ECA1186_g7653.t1	IPR001322	Lamin tail domain
ECA1186_g3373.t1	IPR036872	CH domain superfamily
ECA1186_g3373.t1	IPR002048	EF-hand domain
ECA1186_g3373.t1	IPR001589	Actinin-type actin-binding domain, conserved site
ECA1186_g3373.t1	IPR001715	Calponin homology domain
ECA1186_g3373.t1	IPR014837	EF-hand, Ca insensitive
ECA1186_g3373.t1	IPR018159	Spectrin/alpha-actinin
ECA1186_g3373.t1	IPR002017	Spectrin repeat
ECA1186_g3373.t1	IPR011992	EF-hand domain pair
ECA1186_g5270.t1	IPR018499	Tetraspanin/Peripherin
ECA1186_g5270.t1	IPR000301	Tetraspanin, animals
ECA1186_g5270.t1	IPR008952	Tetraspanin, EC2 domain superfamily
ECA1186_g5924.t1	IPR055352	aECM cysteine-cradle domain
ECA1186_g6044.t1	IPR002602	Domain of unknown function DB
ECA1186_g7247.t1	IPR006583	PAN-3 domain
ECA1186_g7165.t1	IPR049636	Hepatocyte nuclear factor 4-like, DNA-binding domain
ECA1186_g7165.t1	IPR000536	Nuclear hormone receptor, ligand-binding domain
ECA1186_g7165.t1	IPR001628	Zinc finger, nuclear hormone receptor-type
ECA1186_g7165.t1	IPR035500	Nuclear hormone receptor-like domain superfamily
ECA1186_g7165.t1	IPR013088	Zinc finger, NHR/GATA-type
ECA1186_g20238.t1	IPR015943	WD40/YVTN repeat-like-containing domain superfamily
ECA1186_g20238.t1	IPR036322	WD40-repeat-containing domain superfamily
ECA1186_g13014.t1	IPR007274	Ctr copper transporter
ECA1186_g12389.t2	IPR000742	EGF-like domain
ECA1186_g12389.t2	IPR001881	EGF-like calcium-binding domain
ECA1186_g12389.t2	IPR003582	ShKT domain
ECA1186_g12389.t2	IPR018097	EGF-like calcium-binding, conserved site
ECA1186_g12389.t2	IPR014878	THAP4-like, heme-binding domain
ECA1186_g12389.t2	IPR002861	Reeler domain
ECA1186_g12389.t2	IPR013032	EGF-like, conserved site
ECA1186_g12389.t2	IPR012674	Calycin
ECA1186_g12389.t2	IPR042307	Reeler domain superfamily
ECA1186_g12389.t2	IPR051022	Notch Signaling and Cell Fate Determination
ECA1186_g12389.t2	IPR000152	EGF-type aspartate/asparagine hydroxylation site
ECA1186_g1103.t1	IPR019428	7TM GPCR, serpentine receptor class r (Str)
ECA1186_g11759.t1	IPR001763	Rhodanese-like domain
ECA1186_g11759.t1	IPR000751	M-phase inducer phosphatase
ECA1186_g11759.t1	IPR036873	Rhodanese-like domain superfamily
ECA1186_g13118.t1	IPR027534	Large ribosomal subunit protein P1/P2
ECA1186_g13118.t1	IPR001859	Large ribosomal subunit protein P1/P2, eukaryotes
ECA1186_g13118.t1	IPR038716	Large ribosomal subunit protein P1/P2, N-terminal domain
ECA1186_g9171.t1	IPR021942	Protein of unknown function DUF3557
ECA1186_g16875.t1	IPR009072	Histone-fold
ECA1186_g16875.t1	IPR042225	Negative cofactor 2 complex subunit beta
ECA1186_g16875.t1	IPR003958	Transcription factor CBF/NF-Y/archaeal histone domain
ECA1186_g16518.t1	IPR048005	Beta-alanine-activating enzyme, AMP-binding domain
ECA1186_g16518.t1	IPR011047	Quinoprotein alcohol dehydrogenase-like superfamily
ECA1186_g16518.t1	IPR018391	Pyrrolo-quinoline quinone beta-propeller repeat
ECA1186_g16518.t1	IPR006162	Phosphopantetheine attachment site
ECA1186_g16518.t1	IPR042099	ANL, N-terminal domain
ECA1186_g16518.t1	IPR045851	AMP-binding enzyme, C-terminal domain superfamily
ECA1186_g16518.t1	IPR015943	WD40/YVTN repeat-like-containing domain superfamily
ECA1186_g16518.t1	IPR002372	Pyrrolo-quinoline quinone repeat domain
ECA1186_g16518.t1	IPR052091	Beta-alanine Activation and Resistance
ECA1186_g16518.t1	IPR000873	AMP-dependent synthetase/ligase domain
ECA1186_g12597.t1	IPR003582	ShKT domain
ECA1186_g14404.t1	IPR011989	Armadillo-like helical
ECA1186_g14404.t1	IPR016024	Armadillo-type fold
ECA1186_g14404.t1	IPR021841	Vacuolar protein 14, C-terminal Fig4-binding domain
ECA1186_g14404.t1	IPR026825	Vacuole morphology and inheritance protein 14
ECA1186_g4049.t1	IPR043138	Gamma-glutamyltranspeptidase, large subunit
ECA1186_g4049.t1	IPR043137	Gamma-glutamyltranspeptidase, small subunit, C-terminal domain
ECA1186_g4049.t1	IPR029055	Nucleophile aminohydrolases, N-terminal
ECA1186_g4049.t1	IPR000101	Gamma-glutamyltranspeptidase
ECA1186_g22472.t1	IPR027417	P-loop containing nucleoside triphosphate hydrolase
ECA1186_g15770.t1	IPR001304	C-type lectin-like
ECA1186_g15770.t1	IPR016186	C-type lectin-like/link domain superfamily
ECA1186_g15770.t1	IPR006583	PAN-3 domain
ECA1186_g15770.t1	IPR016187	C-type lectin fold
ECA1186_g16800.t1	IPR016197	Chromo-like domain superfamily
ECA1186_g16800.t1	IPR008676	MRG
ECA1186_g16800.t1	IPR000953	Chromo/chromo shadow domain
ECA1186_g16800.t1	IPR025995	RNA binding activity-knot of a chromodomain
ECA1186_g13657.t1	IPR051115	Lysosomal-associated transmembrane transporter
ECA1186_g17092.t1	IPR001152	Beta-thymosin
ECA1186_g17092.t1	IPR038386	Beta-thymosin superfamily
ECA1186_g5980.t1	IPR011009	Protein kinase-like domain superfamily
ECA1186_g5980.t1	IPR008271	Serine/threonine-protein kinase, active site
ECA1186_g5980.t1	IPR000719	Protein kinase domain
ECA1186_g5980.t1	IPR033695	Second polo-box domain
ECA1186_g5980.t1	IPR036947	POLO box domain superfamily
ECA1186_g5980.t1	IPR000959	POLO box domain
ECA1186_g5980.t1	IPR017441	Protein kinase, ATP binding site
ECA1186_g5980.t1	IPR033701	First polo-box domain
ECA1186_g10734.t1	IPR001107	Band 7 domain
ECA1186_g10734.t1	IPR000163	Prohibitin
ECA1186_g10734.t1	IPR036013	Band 7/SPFH domain superfamily
ECA1186_g15522.t1	IPR000344	7TM GPCR, serpentine receptor class a (Sra)
ECA1186_g11682.t1	IPR029070	Chitinase insertion domain superfamily
ECA1186_g11682.t1	IPR001223	Glycoside hydrolase family 18, catalytic domain
ECA1186_g11682.t1	IPR011583	Chitinase II/V-like, catalytic domain
ECA1186_g11682.t1	IPR017853	Glycoside hydrolase superfamily
ECA1186_g13813.t1	IPR000626	Ubiquitin-like domain
ECA1186_g13813.t1	IPR039732	Ubiquitin-like modifier Hub1/Ubl5
ECA1186_g13813.t1	IPR029071	Ubiquitin-like domain superfamily
ECA1186_g4235.t1	IPR045071	KH domain-containing BBP-like
ECA1186_g4235.t1	IPR004087	K Homology domain
ECA1186_g4235.t1	IPR036612	K Homology domain, type 1 superfamily
ECA1186_g4235.t1	IPR055256	KHDC4/BBP-like, KH-domain type I
ECA1186_g11488.t1	IPR026767	Transmembrane protein 151
ECA1186_g7142.t1	IPR006150	Cysteine-rich repeat
ECA1186_g8053.t1	IPR002184	7TM GPCR, serpentine receptor class b (Srb)
ECA1186_g8053.t1	IPR019408	7TM GPCR, serpentine receptor class ab (Srab)
ECA1186_g8053.t1	IPR051080	Nematode receptor-like serpentine class alpha
ECA1186_g21264.t1	IPR036920	Large ribosomal subunit protein uL16 superfamily
ECA1186_g21264.t1	IPR016180	Large ribosomal subunit protein uL16 domain
ECA1186_g21264.t1	IPR047873	Large ribosomal subunit protein uL16
ECA1186_g21264.t1	IPR000114	Large ribosomal subunit protein uL16, bacterial-type
ECA1186_g13385.t1	IPR000990	Innexin
ECA1186_g16807.t1	IPR040055	Small ribosomal subunit protein uS10m
ECA1186_g16807.t1	IPR027486	Small ribosomal subunit protein uS10 domain
ECA1186_g16807.t1	IPR036838	Small ribosomal subunit protein uS10 domain superfamily
ECA1186_g7981.t1	IPR000609	7TM GPCR, serpentine receptor class g (Srg)
ECA1186_g18956.t1	IPR002126	Cadherin-like
ECA1186_g18956.t1	IPR015919	Cadherin-like superfamily
ECA1186_g18956.t1	IPR020894	Cadherin conserved site
ECA1186_g83.t1	IPR000536	Nuclear hormone receptor, ligand-binding domain
ECA1186_g83.t1	IPR035500	Nuclear hormone receptor-like domain superfamily
ECA1186_g83.t1	IPR001628	Zinc finger, nuclear hormone receptor-type
ECA1186_g83.t1	IPR049636	Hepatocyte nuclear factor 4-like, DNA-binding domain
ECA1186_g83.t1	IPR013088	Zinc finger, NHR/GATA-type
ECA1186_g83.t1	IPR051152	Caenorhabditis elegans Orphan Nuclear Receptors
ECA1186_g3126.t1	IPR051468	Fungal Secondary Metabolite SDRs
ECA1186_g3126.t1	IPR036291	NAD(P)-binding domain superfamily
ECA1186_g3126.t1	IPR002347	Short-chain dehydrogenase/reductase SDR
ECA1186_g9300.t2	IPR002083	MATH/TRAF domain
ECA1186_g9300.t2	IPR008974	TRAF-like
ECA1186_g3938.t1	IPR021543	Programmed cell death activator EGL-1
ECA1186_g3938.t1	IPR003839	7TM GPCR, serpentine receptor class u (Sru)
ECA1186_g6434.t1	IPR000535	Major sperm protein (MSP) domain
ECA1186_g6434.t1	IPR008962	PapD-like superfamily
ECA1186_g6434.t1	IPR013783	Immunoglobulin-like fold
ECA1186_g6434.t1	IPR051155	Nematode Major Sperm
ECA1186_g569.t1	IPR002401	Cytochrome P450, E-class, group I
ECA1186_g569.t1	IPR001128	Cytochrome P450
ECA1186_g569.t1	IPR017972	Cytochrome P450, conserved site
ECA1186_g569.t1	IPR036396	Cytochrome P450 superfamily
ECA1186_g569.t1	IPR050182	Cytochrome P450 family 2
ECA1186_g18582.t1	IPR050863	Centromere and Transposable Element-Derived Protein
ECA1186_g18582.t1	IPR006600	HTH CenpB-type DNA-binding domain
ECA1186_g18582.t1	IPR009057	Homedomain-like superfamily
ECA1186_g4043.t1	IPR032710	NTF2-like domain superfamily
ECA1186_g4043.t1	IPR027843	Domain of unknown function DUF4440
ECA1186_g10938.t1	IPR001154	DNA topoisomerase II, eukaryotic-type
ECA1186_g10938.t1	IPR002205	DNA topoisomerase, type IIA, domain A
ECA1186_g10938.t1	IPR050634	DNA Topoisomerase II
ECA1186_g10938.t1	IPR013759	DNA topoisomerase, type IIA, subunit B, C-terminal
ECA1186_g10938.t1	IPR031660	C-terminal associated domain of TOPRIM
ECA1186_g10938.t1	IPR001241	DNA topoisomerase, type IIA
ECA1186_g10938.t1	IPR013757	DNA topoisomerase, type IIA, alpha-helical domain superfamily
ECA1186_g10938.t1	IPR013760	DNA topoisomerase, type IIA-like domain superfamily
ECA1186_g10938.t1	IPR018522	DNA topoisomerase, type IIA, conserved site
ECA1186_g10938.t1	IPR013758	DNA topoisomerase, type IIA, domain A, alpha-beta
ECA1186_g17604.t1	IPR057979	IFT121-like, TPR repeats
ECA1186_g17604.t1	IPR056157	IFT80/172/WDR35, TPR domain
ECA1186_g17604.t1	IPR036322	WD40-repeat-containing domain superfamily
ECA1186_g17604.t1	IPR056158	IFT121, second beta-propeller domain
ECA1186_g17604.t1	IPR057361	WD repeat-containing protein 35, TPR repeats
ECA1186_g17604.t1	IPR039857	Intraflagellar transport protein 122/121 homolog
ECA1186_g17604.t1	IPR056159	IFT121/TULP4, N-terminal
ECA1186_g17604.t1	IPR001680	WD40 repeat
ECA1186_g17604.t1	IPR017233	WD repeat protein 35
ECA1186_g17604.t1	IPR015943	WD40/YVTN repeat-like-containing domain superfamily
ECA1186_g17604.t1	IPR056170	IFT121-like, zinc finger domain
ECA1186_g18182.t1	IPR012885	Sdz-33, F-box domain
ECA1186_g21822.t2	IPR039653	Prenyltransferase
ECA1186_g21822.t2	IPR000537	UbiA prenyltransferase
ECA1186_g21822.t2	IPR006370	4-hydroxybenzoate polyprenyltransferase-like
ECA1186_g21822.t2	IPR030470	UbiA prenyltransferase conserved site
ECA1186_g21822.t2	IPR044878	UbiA prenyltransferase superfamily
ECA1186_g2205.t1	IPR019819	Carboxylesterase type B, conserved site
ECA1186_g2205.t1	IPR029058	Alpha/Beta hydrolase fold
ECA1186_g2205.t1	IPR019826	Carboxylesterase type B, active site
ECA1186_g2205.t1	IPR050309	Type-B Carboxylesterase/Lipase
ECA1186_g2205.t1	IPR002018	Carboxylesterase, type B
ECA1186_g17967.t1	IPR045263	Glucose transporter GLUT
ECA1186_g17967.t1	IPR036259	MFS transporter superfamily
ECA1186_g17967.t1	IPR005828	Major facilitator, sugar transporter-like
ECA1186_g1245.t1	IPR002542	T20D4.11-like domain
ECA1186_g8813.t1	IPR000276	G protein-coupled receptor, rhodopsin-like
ECA1186_g8813.t1	IPR039952	G-protein coupled receptor Aex-2
ECA1186_g8813.t1	IPR017452	GPCR, rhodopsin-like, 7TM
ECA1186_g5185.t1	IPR026791	Dedicator of cytokinesis
ECA1186_g5185.t1	IPR042455	Dedicator of cytokinesis, N-terminal, subdomain 1
ECA1186_g5185.t1	IPR043161	Dedicator of cytokinesis, C-terminal, lobe A
ECA1186_g5185.t1	IPR046773	DOCKER, Lobe C
ECA1186_g5185.t1	IPR027007	C2 DOCK-type domain
ECA1186_g5185.t1	IPR027357	DOCKER domain
ECA1186_g5185.t1	IPR001452	SH3 domain
ECA1186_g5185.t1	IPR032376	Dedicator of cytokinesis, N-terminal domain
ECA1186_g5185.t1	IPR056372	Dedicator of cytokinesis, TPR repeats region
ECA1186_g5185.t1	IPR036028	SH3-like domain superfamily
ECA1186_g5185.t1	IPR035892	C2 domain superfamily
ECA1186_g5185.t1	IPR043162	Dedicator of cytokinesis, C-terminal, lobe C
ECA1186_g5185.t1	IPR046769	DOCKER, Lobe A
ECA1186_g5185.t1	IPR016024	Armadillo-type fold
ECA1186_g87.t1	IPR001628	Zinc finger, nuclear hormone receptor-type
ECA1186_g87.t1	IPR051152	Caenorhabditis elegans Orphan Nuclear Receptors
ECA1186_g87.t1	IPR035500	Nuclear hormone receptor-like domain superfamily
ECA1186_g87.t1	IPR049636	Hepatocyte nuclear factor 4-like, DNA-binding domain
ECA1186_g87.t1	IPR000536	Nuclear hormone receptor, ligand-binding domain
ECA1186_g87.t1	IPR013088	Zinc finger, NHR/GATA-type
ECA1186_g2749.t1	IPR000276	G protein-coupled receptor, rhodopsin-like
ECA1186_g2749.t1	IPR017452	GPCR, rhodopsin-like, 7TM
ECA1186_g2749.t1	IPR019424	Serpentine type 7TM GPCR chemoreceptor Srsx
ECA1186_g2749.t1	IPR047130	Serpentine type 7TM GPCR chemoreceptor Srsx, nematodes
ECA1186_g8098.t1	IPR008160	Collagen triple helix repeat
ECA1186_g8098.t1	IPR002486	Nematode cuticle collagen, N-terminal
ECA1186_g19024.t2	IPR001810	F-box domain
ECA1186_g19024.t2	IPR002900	Domain of unknown function DUF38/FTH, Caenorhabditis species
ECA1186_g19024.t2	IPR040161	F-box A protein FB224
ECA1186_g21257.t1	IPR005854	Amidophosphoribosyltransferase
ECA1186_g21257.t1	IPR029055	Nucleophile aminohydrolases, N-terminal
ECA1186_g21257.t1	IPR029057	Phosphoribosyltransferase-like
ECA1186_g21257.t1	IPR017932	Glutamine amidotransferase type 2 domain
ECA1186_g21257.t1	IPR000836	Phosphoribosyltransferase domain
ECA1186_g21257.t1	IPR035584	Amidophosphoribosyltransferase, N-terminal
ECA1186_g10442.t1	IPR002184	7TM GPCR, serpentine receptor class b (Srb)
ECA1186_g14612.t1	IPR008952	Tetraspanin, EC2 domain superfamily
ECA1186_g14612.t1	IPR018499	Tetraspanin/Peripherin
ECA1186_g13425.t1	IPR025574	Nucleoporin FG repeat
ECA1186_g13425.t1	IPR026010	Nucleoporin NSP1/NUP62
ECA1186_g1966.t1	IPR042317	F-box protein she-1-like
ECA1186_g1966.t1	IPR001810	F-box domain
ECA1186_g8178.t1	IPR001232	S-phase kinase-associated protein 1-like
ECA1186_g8178.t1	IPR036296	SKP1-like, dimerisation domain superfamily
ECA1186_g8178.t1	IPR016897	S-phase kinase-associated protein 1
ECA1186_g8178.t1	IPR011333	SKP1/BTB/POZ domain superfamily
ECA1186_g8178.t1	IPR016073	SKP1 component, POZ domain
ECA1186_g1433.t1	IPR000609	7TM GPCR, serpentine receptor class g (Srg)
ECA1186_g1433.t1	IPR051119	Nematode serpentine receptor-like
ECA1186_g20517.t1	IPR053220	Nematode receptor-like serpentine class H
ECA1186_g20517.t1	IPR019422	7TM GPCR, serpentine receptor class h (Srh)
ECA1186_g20752.t1	IPR053220	Nematode receptor-like serpentine class H
ECA1186_g20752.t1	IPR019422	7TM GPCR, serpentine receptor class h (Srh)
ECA1186_g2143.t1	IPR001356	Homeodomain
ECA1186_g2143.t1	IPR009057	Homedomain-like superfamily
ECA1186_g883.t1	IPR019420	7TM GPCR, serpentine receptor class bc (Srbc)
ECA1186_g6011.t1	IPR052782	Oocyte-to-zygote transition regulator
ECA1186_g6011.t1	IPR000242	Tyrosine-specific protein phosphatase, PTPase domain
ECA1186_g6011.t1	IPR003595	Protein-tyrosine phosphatase, catalytic
ECA1186_g6011.t1	IPR029021	Protein-tyrosine phosphatase-like
ECA1186_g4857.t1	IPR053071	GPCR1-related receptor
ECA1186_g829.t1	IPR016638	Uncharacterised protein family UPF0376
ECA1186_g829.t1	IPR002542	T20D4.11-like domain
ECA1186_g20345.t1	IPR018114	Serine proteases, trypsin family, histidine active site
ECA1186_g20345.t1	IPR043504	Peptidase S1, PA clan, chymotrypsin-like fold
ECA1186_g20345.t1	IPR001254	Serine proteases, trypsin domain
ECA1186_g20345.t1	IPR005514	Chymotrypsin family Peptidase-S1
ECA1186_g20345.t1	IPR009003	Peptidase S1, PA clan
ECA1186_g15450.t1	IPR002659	Glycosyl transferase, family 31
ECA1186_g14248.t1	IPR020583	Inositol monophosphatase, metal-binding site
ECA1186_g14248.t1	IPR000760	Inositol monophosphatase-like
ECA1186_g14248.t1	IPR033942	Inositol monophosphatase
ECA1186_g14248.t1	IPR020550	Inositol monophosphatase, conserved site
ECA1186_g14248.t1	IPR020552	Inositol monophosphatase, lithium-sensitive
ECA1186_g10648.t1	IPR001251	CRAL-TRIO lipid binding domain
ECA1186_g10648.t1	IPR036273	CRAL/TRIO, N-terminal domain superfamily
ECA1186_g10648.t1	IPR036865	CRAL-TRIO lipid binding domain superfamily
ECA1186_g10648.t1	IPR053302	CRAL-TRIO domain-containing protein
ECA1186_g12305.t1	IPR019422	7TM GPCR, serpentine receptor class h (Srh)
ECA1186_g12305.t1	IPR053220	Nematode receptor-like serpentine class H
ECA1186_g12361.t1	IPR014001	Helicase superfamily 1/2, ATP-binding domain
ECA1186_g12361.t1	IPR001650	Helicase, C-terminal domain-like
ECA1186_g12361.t1	IPR004179	Sec63 domain
ECA1186_g12361.t1	IPR036390	Winged helix DNA-binding domain superfamily
ECA1186_g12361.t1	IPR027417	P-loop containing nucleoside triphosphate hydrolase
ECA1186_g12361.t1	IPR041094	Brr2, N-terminal helicase PWI domain
ECA1186_g12361.t1	IPR003593	AAA+ ATPase domain
ECA1186_g12361.t1	IPR057842	SNRNP200 helicase-like, winged helix-turn-helix domain
ECA1186_g12361.t1	IPR048863	Pre-mRNA-splicing helicase BRR2-like, plug domain
ECA1186_g12361.t1	IPR035892	C2 domain superfamily
ECA1186_g12361.t1	IPR011545	DEAD/DEAH-box helicase domain
ECA1186_g12361.t1	IPR014756	Immunoglobulin E-set
ECA1186_g12361.t1	IPR036388	Winged helix-like DNA-binding domain superfamily
ECA1186_g12361.t1	IPR050474	Helicase Hel308/SKI2-like
ECA1186_g2509.t1	IPR041496	YitH/HolE, acetyltransferase (GNAT) domain
ECA1186_g2509.t1	IPR016181	Acyl-CoA N-acyltransferase
ECA1186_g2509.t1	IPR009658	Domain of unknown function DUF1248
ECA1186_g55.t1	IPR006954	Moulting cycle mlt-10-like
ECA1186_g10833.t1	IPR013087	Zinc finger C2H2-type
ECA1186_g10833.t1	IPR036236	Zinc finger C2H2 superfamily
ECA1186_g1169.t1	IPR036249	Thioredoxin-like superfamily
ECA1186_g1169.t1	IPR013766	Thioredoxin domain
ECA1186_g1169.t1	IPR033658	Glutaredoxin, PICOT-like
ECA1186_g1169.t1	IPR004480	Monothiol glutaredoxin-related
ECA1186_g1169.t1	IPR002109	Glutaredoxin
ECA1186_g2215.t1	IPR012444	Protein of unknown function DUF1647
ECA1186_g2943.t1	IPR008271	Serine/threonine-protein kinase, active site
ECA1186_g2943.t1	IPR017441	Protein kinase, ATP binding site
ECA1186_g2943.t1	IPR011009	Protein kinase-like domain superfamily
ECA1186_g2943.t1	IPR000719	Protein kinase domain
ECA1186_g2943.t1	IPR030616	Aurora kinase-like
ECA1186_g3341.t1	IPR006342	Methyltransferase FkbM
ECA1186_g4574.t2	IPR035914	Spermadhesin, CUB domain superfamily
ECA1186_g4574.t2	IPR056014	Domain of unknown function DUF7592
ECA1186_g4574.t2	IPR003366	CUB-like domain
ECA1186_g4574.t2	IPR056013	Domain of unknown function DUF7591
ECA1186_g4666.t1	IPR040126	Storkhead-box protein 1/2
ECA1186_g4666.t1	IPR019391	Storkhead-box protein, winged-helix domain
ECA1186_g11343.t1	IPR013854	Transcription factor AP-2, C-terminal
ECA1186_g11343.t1	IPR004979	Transcription factor AP-2
ECA1186_g19040.t1	IPR009545	Tight junction protein, claudin-like
ECA1186_g8081.t2	IPR022165	Polo kinase kinase
ECA1186_g8081.t2	IPR051585	STE20 Subfamily Serine/Threonine Kinases
ECA1186_g8081.t2	IPR000719	Protein kinase domain
ECA1186_g8081.t2	IPR008271	Serine/threonine-protein kinase, active site
ECA1186_g8081.t2	IPR011009	Protein kinase-like domain superfamily
ECA1186_g14687.t1	IPR027417	P-loop containing nucleoside triphosphate hydrolase
ECA1186_g14687.t1	IPR005225	Small GTP-binding domain
ECA1186_g14687.t1	IPR001806	Small GTPase
ECA1186_g787.t1	IPR053220	Nematode receptor-like serpentine class H
ECA1186_g787.t1	IPR019422	7TM GPCR, serpentine receptor class h (Srh)
ECA1186_g5354.t1	IPR013783	Immunoglobulin-like fold
ECA1186_g5354.t1	IPR051155	Nematode Major Sperm
ECA1186_g5354.t1	IPR008962	PapD-like superfamily
ECA1186_g5354.t1	IPR000535	Major sperm protein (MSP) domain
ECA1186_g5395.t1	IPR013783	Immunoglobulin-like fold
ECA1186_g5395.t1	IPR051155	Nematode Major Sperm
ECA1186_g5395.t1	IPR008962	PapD-like superfamily
ECA1186_g5395.t1	IPR000535	Major sperm protein (MSP) domain
ECA1186_g20734.t1	IPR001357	BRCT domain
ECA1186_g20734.t1	IPR036420	BRCT domain superfamily
ECA1186_g20734.t1	IPR053345	Ankyrin repeat-containing protein
ECA1186_g20283.t1	IPR019421	7TM GPCR, serpentine receptor class d (Srd)
ECA1186_g20283.t1	IPR050920	Nematode receptor-like class delta
ECA1186_g3213.t1	IPR036723	Alpha-catenin/vinculin-like superfamily
ECA1186_g3213.t1	IPR001033	Alpha-catenin
ECA1186_g3213.t1	IPR006077	Vinculin/alpha-catenin
ECA1186_g17316.t1	IPR011009	Protein kinase-like domain superfamily
ECA1186_g12279.t1	IPR004151	7TM GPCR, serpentine receptor class e (Sre)
ECA1186_g13283.t1	IPR013320	Concanavalin A-like lectin/glucanase domain superfamily
ECA1186_g4031.t1	IPR017871	ABC transporter-like, conserved site
ECA1186_g4031.t1	IPR036640	ABC transporter type 1, transmembrane domain superfamily
ECA1186_g4031.t1	IPR027417	P-loop containing nucleoside triphosphate hydrolase
ECA1186_g4031.t1	IPR011527	ABC transporter type 1, transmembrane domain
ECA1186_g4031.t1	IPR003439	ABC transporter-like, ATP-binding domain
ECA1186_g4031.t1	IPR039421	Type 1 protein exporter
ECA1186_g4031.t1	IPR003593	AAA+ ATPase domain
ECA1186_g11195.t1	IPR003613	U-box domain
ECA1186_g11195.t1	IPR045132	Ubiquitin conjugation factor E4
ECA1186_g11195.t1	IPR019474	Ubiquitin conjugation factor E4, core
ECA1186_g11195.t1	IPR013083	Zinc finger, RING/FYVE/PHD-type
ECA1186_g10462.t1	IPR000560	Histidine phosphatase superfamily, clade-2
ECA1186_g10462.t1	IPR033379	Histidine acid phosphatase active site
ECA1186_g10462.t1	IPR029033	Histidine phosphatase superfamily
ECA1186_g10462.t1	IPR050645	Histidine Acid Phosphatase
ECA1186_g2376.t1	IPR002542	T20D4.11-like domain
ECA1186_g2376.t1	IPR016638	Uncharacterised protein family UPF0376
ECA1186_g5721.t1	IPR008164	Repeat of unknown function XGLTT
ECA1186_g16585.t1	IPR014001	Helicase superfamily 1/2, ATP-binding domain
ECA1186_g16585.t1	IPR050615	ATP-dependent DNA Helicase
ECA1186_g16585.t1	IPR032830	Helicase XPB/Ssl2, N-terminal domain
ECA1186_g16585.t1	IPR032438	ERCC3/RAD25/XPB helicase, C-terminal domain
ECA1186_g16585.t1	IPR027417	P-loop containing nucleoside triphosphate hydrolase
ECA1186_g16585.t1	IPR001161	Helicase XPB/Ssl2
ECA1186_g16585.t1	IPR001650	Helicase, C-terminal domain-like
ECA1186_g16585.t1	IPR006935	Helicase/UvrB, N-terminal
ECA1186_g2856.t1	IPR056710	Domain of unknown function DUF7808
ECA1186_g21246.t1	IPR002602	Domain of unknown function DB
ECA1186_g16836.t1	IPR009564	Protein of unknown function DUF1179
ECA1186_g9183.t2	IPR001356	Homeodomain
ECA1186_g9183.t2	IPR009057	Homedomain-like superfamily
ECA1186_g2273.t1	IPR001623	DnaJ domain
ECA1186_g2273.t1	IPR034254	DNAJC17, RNA recognition motif
ECA1186_g2273.t1	IPR052094	Pre-mRNA-splicing and ERAD-associated protein
ECA1186_g2273.t1	IPR012677	Nucleotide-binding alpha-beta plait domain superfamily
ECA1186_g2273.t1	IPR036869	Chaperone J-domain superfamily
ECA1186_g2273.t1	IPR018253	DnaJ domain, conserved site
ECA1186_g10829.t2	IPR001623	DnaJ domain
ECA1186_g10829.t2	IPR036869	Chaperone J-domain superfamily
ECA1186_g10829.t2	IPR013766	Thioredoxin domain
ECA1186_g10829.t2	IPR043361	DnaJ homolog subfamily C member 16, TRX domain
ECA1186_g10829.t2	IPR052448	DnaJ Homolog Subfamily C Member 16
ECA1186_g10829.t2	IPR018253	DnaJ domain, conserved site
ECA1186_g10829.t2	IPR036249	Thioredoxin-like superfamily
ECA1186_g2442.t1	IPR051368	Serine Protease Inhibitor-like TIL Domain
ECA1186_g2442.t1	IPR002919	Trypsin Inhibitor-like, cysteine rich domain
ECA1186_g2442.t1	IPR036084	Serine protease inhibitor-like superfamily
ECA1186_g20964.t1	IPR003582	ShKT domain
ECA1186_g20963.t1	IPR003582	ShKT domain
ECA1186_g20969.t1	IPR003582	ShKT domain
ECA1186_g10690.t1	IPR026847	Vacuolar protein sorting-associated protein 13
ECA1186_g18031.t1	IPR046342	CBS domain superfamily
ECA1186_g18031.t1	IPR000644	CBS domain
ECA1186_g18031.t1	IPR050511	AMP-activated protein kinase gamma/SDS23 families
ECA1186_g20150.t1	IPR036873	Rhodanese-like domain superfamily
ECA1186_g20150.t1	IPR001763	Rhodanese-like domain
ECA1186_g20150.t1	IPR045078	Sulfurtransferase TST/MPST-like
ECA1186_g12281.t1	IPR004151	7TM GPCR, serpentine receptor class e (Sre)
ECA1186_g12281.t1	IPR053365	Nematode receptor-like
ECA1186_g19171.t1	IPR036179	Immunoglobulin-like domain superfamily
ECA1186_g19171.t1	IPR001245	Serine-threonine/tyrosine-protein kinase, catalytic domain
ECA1186_g19171.t1	IPR017441	Protein kinase, ATP binding site
ECA1186_g19171.t1	IPR007110	Immunoglobulin-like domain
ECA1186_g19171.t1	IPR011009	Protein kinase-like domain superfamily
ECA1186_g19171.t1	IPR003599	Immunoglobulin domain subtype
ECA1186_g19171.t1	IPR013783	Immunoglobulin-like fold
ECA1186_g19171.t1	IPR000719	Protein kinase domain
ECA1186_g19171.t1	IPR050122	Receptor Tyrosine Kinase
ECA1186_g19171.t1	IPR003598	Immunoglobulin subtype 2
ECA1186_g10364.t1	IPR000535	Major sperm protein (MSP) domain
ECA1186_g10364.t1	IPR051155	Nematode Major Sperm
ECA1186_g10364.t1	IPR013783	Immunoglobulin-like fold
ECA1186_g10364.t1	IPR008962	PapD-like superfamily
ECA1186_g10506.t1	IPR008405	Apolipoprotein L
ECA1186_g6977.t1	IPR003961	Fibronectin type III
ECA1186_g6977.t1	IPR036179	Immunoglobulin-like domain superfamily
ECA1186_g6977.t1	IPR013783	Immunoglobulin-like fold
ECA1186_g6977.t1	IPR036116	Fibronectin type III superfamily
ECA1186_g6977.t1	IPR007110	Immunoglobulin-like domain
ECA1186_g6977.t1	IPR050964	Striated Muscle Structural and Regulatory Protein
ECA1186_g14161.t1	IPR040546	Rege-1, UBA-like domain
ECA1186_g14161.t1	IPR021869	Ribonuclease Zc3h12a-like, NYN domain
ECA1186_g14161.t1	IPR040757	Endoribonuclease Regnase 1/ZC3H12, C-terminal domain
ECA1186_g14161.t1	IPR051101	ZC3H12/N4BP1 Ribonuclease and Regulator
ECA1186_g14161.t1	IPR000571	Zinc finger, CCCH-type
ECA1186_g7445.t1	IPR017892	Protein kinase, C-terminal
ECA1186_g7445.t1	IPR002219	Protein kinase C-like, phorbol ester/diacylglycerol-binding domain
ECA1186_g7445.t1	IPR035892	C2 domain superfamily
ECA1186_g7445.t1	IPR000719	Protein kinase domain
ECA1186_g7445.t1	IPR046349	C1-like domain superfamily
ECA1186_g7445.t1	IPR017441	Protein kinase, ATP binding site
ECA1186_g7445.t1	IPR020454	Diacylglycerol/phorbol-ester binding
ECA1186_g7445.t1	IPR014376	Protein kinase C, delta/epsilon/eta/theta types
ECA1186_g7445.t1	IPR000961	AGC-kinase, C-terminal
ECA1186_g7445.t1	IPR011009	Protein kinase-like domain superfamily
ECA1186_g7445.t1	IPR008271	Serine/threonine-protein kinase, active site
ECA1186_g8097.t1	IPR002486	Nematode cuticle collagen, N-terminal
ECA1186_g8097.t1	IPR008160	Collagen triple helix repeat
ECA1186_g6551.t1	IPR019428	7TM GPCR, serpentine receptor class r (Str)
ECA1186_g20918.t1	IPR019428	7TM GPCR, serpentine receptor class r (Str)
ECA1186_g7126.t1	IPR007209	RNase L inhibitor RLI-like, possible metal-binding domain
ECA1186_g7126.t1	IPR022968	16S/18S rRNA aminocarboxypropyltransferase Tsr3
ECA1186_g7126.t1	IPR007177	16S/18S rRNA aminocarboxypropyltransferase Tsr3, C-terminal
ECA1186_g15127.t1	IPR036444	Phospholipase A2 domain superfamily
ECA1186_g15127.t1	IPR033113	Phospholipase A2, histidine active site
ECA1186_g15127.t1	IPR053322	Phospholipase A2-like
ECA1186_g750.t1	IPR019427	7TM GPCR, serpentine receptor class w (Srw)
ECA1186_g750.t1	IPR017452	GPCR, rhodopsin-like, 7TM
ECA1186_g20120.t2	IPR011990	Tetratricopeptide-like helical domain superfamily
ECA1186_g20120.t2	IPR001179	FKBP-type peptidyl-prolyl cis-trans isomerase domain
ECA1186_g20120.t2	IPR019734	Tetratricopeptide repeat
ECA1186_g20120.t2	IPR046357	Peptidyl-prolyl cis-trans isomerase domain superfamily
ECA1186_g20120.t2	IPR050754	Peptidyl-prolyl cis-trans isomerase FKBP4/5/8-like
ECA1186_g20743.t1	IPR000884	Thrombospondin type-1 (TSP1) repeat
ECA1186_g14188.t1	IPR002653	Zinc finger, A20-type
ECA1186_g14188.t1	IPR000058	Zinc finger, AN1-type
ECA1186_g14188.t1	IPR035896	AN1-like Zinc finger
ECA1186_g14188.t1	IPR050652	AN1/A20 Zinc Finger
ECA1186_g18611.t1	IPR002619	Domain of unknown function CX
ECA1186_g2480.t1	IPR003960	ATPase, AAA-type, conserved site
ECA1186_g2480.t1	IPR003593	AAA+ ATPase domain
ECA1186_g2480.t1	IPR041569	AAA ATPase, AAA+ lid domain
ECA1186_g2480.t1	IPR027417	P-loop containing nucleoside triphosphate hydrolase
ECA1186_g2480.t1	IPR003959	ATPase, AAA-type, core
ECA1186_g2480.t1	IPR050304	Microtubule-severing AAA ATPase
ECA1186_g10383.t1	IPR000059	NUDIX hydrolase, NudL, conserved site
ECA1186_g10383.t1	IPR020084	NUDIX hydrolase, conserved site
ECA1186_g10383.t1	IPR045121	Coenzyme A pyrophosphatase
ECA1186_g10383.t1	IPR000086	NUDIX hydrolase domain
ECA1186_g10383.t1	IPR015797	NUDIX hydrolase-like domain superfamily
ECA1186_g21005.t1	IPR014848	Reduced growth phenotype protein 1
ECA1186_g545.t1	IPR001628	Zinc finger, nuclear hormone receptor-type
ECA1186_g545.t1	IPR000536	Nuclear hormone receptor, ligand-binding domain
ECA1186_g545.t1	IPR013088	Zinc finger, NHR/GATA-type
ECA1186_g545.t1	IPR035500	Nuclear hormone receptor-like domain superfamily
ECA1186_g2794.t1	IPR002486	Nematode cuticle collagen, N-terminal
ECA1186_g2794.t1	IPR008160	Collagen triple helix repeat
ECA1186_g13697.t1	IPR004100	ATPase, F1/V1/A1 complex, alpha/beta subunit, N-terminal domain
ECA1186_g13697.t1	IPR027417	P-loop containing nucleoside triphosphate hydrolase
ECA1186_g13697.t1	IPR005723	ATPase, V1 complex, subunit B
ECA1186_g13697.t1	IPR020003	ATPase, alpha/beta subunit, nucleotide-binding domain, active site
ECA1186_g13697.t1	IPR055190	ATP synthase A/B type, C-terminal domain
ECA1186_g13697.t1	IPR000194	ATPase, F1/V1/A1 complex, alpha/beta subunit, nucleotide-binding domain
ECA1186_g13697.t1	IPR022879	V-type ATP synthase regulatory subunit B/beta
ECA1186_g18536.t1	IPR041426	Mos1 transposase, HTH domain
ECA1186_g18536.t1	IPR040161	F-box A protein FB224
ECA1186_g18536.t1	IPR001810	F-box domain
ECA1186_g18536.t1	IPR002900	Domain of unknown function DUF38/FTH, Caenorhabditis species
ECA1186_g11424.t1	IPR056581	Edg1, TPR repeats region
ECA1186_g17741.t1	IPR036259	MFS transporter superfamily
ECA1186_g17741.t1	IPR002350	Kazal domain
ECA1186_g17741.t1	IPR004156	Organic anion transporter polypeptide
ECA1186_g14149.t1	IPR040308	HUWE1-associated protein modifying stress responses
ECA1186_g14149.t1	IPR029196	HUWE1-associated protein modifying stress responses-like
ECA1186_g7263.t1	IPR036236	Zinc finger C2H2 superfamily
ECA1186_g7263.t1	IPR050636	C2H2-type zinc finger domain-containing protein
ECA1186_g7263.t1	IPR013087	Zinc finger C2H2-type
ECA1186_g12292.t1	IPR053222	Zygotic Embryogenesis-Associated Protein
ECA1186_g12292.t1	IPR012885	Sdz-33, F-box domain
ECA1186_g17992.t1	IPR035500	Nuclear hormone receptor-like domain superfamily
ECA1186_g17992.t1	IPR001628	Zinc finger, nuclear hormone receptor-type
ECA1186_g17992.t1	IPR050274	Nuclear hormone receptor family NR2 subfamily
ECA1186_g17992.t1	IPR013088	Zinc finger, NHR/GATA-type
ECA1186_g17210.t1	IPR017025	Cancer-associated antigen RCAS1
ECA1186_g21349.t3	IPR007216	CCR4-NOT transcription complex subunit 9
ECA1186_g21349.t3	IPR011989	Armadillo-like helical
ECA1186_g18839.t1	IPR013087	Zinc finger C2H2-type
ECA1186_g15922.t1	IPR011989	Armadillo-like helical
ECA1186_g15922.t1	IPR016024	Armadillo-type fold
ECA1186_g15922.t1	IPR016617	Armadillo repeat-containing protein 1
ECA1186_g5567.t1	IPR000544	Octanoyltransferase
ECA1186_g5567.t1	IPR020605	Octanoyltransferase, conserved site
ECA1186_g5567.t1	IPR045864	Class II Aminoacyl-tRNA synthetase/Biotinyl protein ligase (BPL) and lipoyl protein ligase (LPL)
ECA1186_g5567.t1	IPR004143	Biotinyl protein ligase (BPL) and lipoyl protein ligase (LPL), catalytic domain
ECA1186_g20902.t1	IPR016186	C-type lectin-like/link domain superfamily
ECA1186_g20902.t1	IPR016187	C-type lectin fold
ECA1186_g20902.t1	IPR001304	C-type lectin-like
ECA1186_g8987.t1	IPR018619	Hyccin
ECA1186_g20847.t1	IPR011989	Armadillo-like helical
ECA1186_g20847.t1	IPR039852	Cullin-associated NEDD8-dissociated protein 1/2
ECA1186_g20847.t1	IPR016024	Armadillo-type fold
ECA1186_g20847.t1	IPR013932	TATA-binding protein interacting (TIP20)
ECA1186_g10336.t1	IPR029021	Protein-tyrosine phosphatase-like
ECA1186_g10336.t1	IPR000242	Tyrosine-specific protein phosphatase, PTPase domain
ECA1186_g10336.t1	IPR003595	Protein-tyrosine phosphatase, catalytic
ECA1186_g10336.t1	IPR000387	Tyrosine-specific protein phosphatases domain
ECA1186_g11054.t1	IPR000276	G protein-coupled receptor, rhodopsin-like
ECA1186_g11054.t1	IPR050125	G-protein coupled receptor opsins
ECA1186_g11054.t1	IPR017452	GPCR, rhodopsin-like, 7TM
ECA1186_g2406.t3	IPR017441	Protein kinase, ATP binding site
ECA1186_g2406.t3	IPR000719	Protein kinase domain
ECA1186_g2406.t3	IPR011009	Protein kinase-like domain superfamily
ECA1186_g2406.t3	IPR048288	Programmed cell death protein 10, dimerisation domain
ECA1186_g2406.t3	IPR046409	Programmed cell death protein 10, dimerisation domain superfamily
ECA1186_g2406.t3	IPR050629	STE20/SPS1-related Proline-Alanine-rich Kinase
ECA1186_g12290.t1	IPR001223	Glycoside hydrolase family 18, catalytic domain
ECA1186_g12290.t1	IPR011583	Chitinase II/V-like, catalytic domain
ECA1186_g12290.t1	IPR017853	Glycoside hydrolase superfamily
ECA1186_g12290.t1	IPR029070	Chitinase insertion domain superfamily
ECA1186_g21913.t1	IPR033177	Phosphatidylserine decarboxylase, bacterial/eukaryotic
ECA1186_g21913.t1	IPR033661	Phosphatidylserine decarboxylase, eukaryotic type 1
ECA1186_g21913.t1	IPR003817	Phosphatidylserine decarboxylase-related
ECA1186_g5199.t1	IPR005829	Sugar transporter, conserved site
ECA1186_g5199.t1	IPR045263	Glucose transporter GLUT
ECA1186_g5199.t1	IPR020846	Major facilitator superfamily domain
ECA1186_g5199.t1	IPR036259	MFS transporter superfamily
ECA1186_g5199.t1	IPR005828	Major facilitator, sugar transporter-like
ECA1186_g5199.t1	IPR003663	Sugar/inositol transporter
ECA1186_g15905.t1	IPR029057	Phosphoribosyltransferase-like
ECA1186_g15905.t1	IPR000836	Phosphoribosyltransferase domain
ECA1186_g15905.t1	IPR050408	Hypoxanthine-guanine phosphoribosyltransferase
ECA1186_g15905.t1	IPR005904	Hypoxanthine phosphoribosyl transferase
ECA1186_g14119.t1	IPR013087	Zinc finger C2H2-type
ECA1186_g18904.t1	IPR040161	F-box A protein FB224
ECA1186_g18904.t1	IPR001810	F-box domain
ECA1186_g18904.t1	IPR002900	Domain of unknown function DUF38/FTH, Caenorhabditis species
ECA1186_g18904.t1	IPR036047	F-box-like domain superfamily
ECA1186_g9103.t1	IPR000718	Peptidase M13
ECA1186_g9103.t1	IPR008753	Peptidase M13, N-terminal domain
ECA1186_g9103.t1	IPR042089	Peptidase M13, domain 2
ECA1186_g9103.t1	IPR024079	Metallopeptidase, catalytic domain superfamily
ECA1186_g16202.t1	IPR001214	SET domain
ECA1186_g16202.t1	IPR044421	SMYD4, SET domain
ECA1186_g16202.t1	IPR046341	SET domain superfamily
ECA1186_g16202.t1	IPR052097	SET and MYND domain-containing protein
ECA1186_g16646.t1	IPR000504	RNA recognition motif domain
ECA1186_g16646.t1	IPR050441	RNA-binding motif
ECA1186_g16646.t1	IPR035979	RNA-binding domain superfamily
ECA1186_g16646.t1	IPR012677	Nucleotide-binding alpha-beta plait domain superfamily
ECA1186_g19649.t1	IPR000859	CUB domain
ECA1186_g19649.t1	IPR035914	Spermadhesin, CUB domain superfamily
ECA1186_g840.t1	IPR029058	Alpha/Beta hydrolase fold
ECA1186_g840.t1	IPR010463	Protein of unknown function DUF1057
ECA1186_g753.t1	IPR019422	7TM GPCR, serpentine receptor class h (Srh)
ECA1186_g753.t1	IPR053220	Nematode receptor-like serpentine class H
ECA1186_g9245.t1	IPR016186	C-type lectin-like/link domain superfamily
ECA1186_g9245.t1	IPR016187	C-type lectin fold
ECA1186_g3889.t1	IPR000242	Tyrosine-specific protein phosphatase, PTPase domain
ECA1186_g3889.t1	IPR029021	Protein-tyrosine phosphatase-like
ECA1186_g3889.t1	IPR003595	Protein-tyrosine phosphatase, catalytic
ECA1186_g3889.t1	IPR000387	Tyrosine-specific protein phosphatases domain
ECA1186_g1061.t1	IPR019422	7TM GPCR, serpentine receptor class h (Srh)
ECA1186_g8724.t1	IPR014044	CAP domain
ECA1186_g8724.t1	IPR001283	Cysteine-rich secretory protein-related
ECA1186_g8724.t1	IPR035940	CAP superfamily
ECA1186_g8724.t1	IPR018244	Allergen V5/Tpx-1-related, conserved site
ECA1186_g8724.t1	IPR034113	Golgi-associated plant pathogenesis-related protein 1, SCP domain
ECA1186_g1395.t1	IPR019425	7TM GPCR, serpentine receptor class t (Srt)
ECA1186_g8628.t2	IPR000909	Phosphatidylinositol-specific phospholipase C, X domain
ECA1186_g8628.t2	IPR035892	C2 domain superfamily
ECA1186_g8628.t2	IPR000008	C2 domain
ECA1186_g8628.t2	IPR001192	Phosphoinositide phospholipase C family
ECA1186_g8628.t2	IPR017946	PLC-like phosphodiesterase, TIM beta/alpha-barrel domain superfamily
ECA1186_g8628.t2	IPR001711	Phospholipase C, phosphatidylinositol-specific, Y domain
ECA1186_g8628.t2	IPR000159	Ras-associating domain
ECA1186_g8628.t2	IPR029071	Ubiquitin-like domain superfamily
ECA1186_g8628.t2	IPR046973	1-phosphatidylinositol 4,5-bisphosphate phosphodiesterase epsilon-1, catalytic domain
ECA1186_g8628.t2	IPR028398	1-phosphatidylinositol 4,5-bisphosphate phosphodiesterase epsilon-1, RA domain 2
ECA1186_g8628.t2	IPR011992	EF-hand domain pair
ECA1186_g13210.t1	IPR032678	tRNA synthetases class I, catalytic domain
ECA1186_g13210.t1	IPR024909	Cysteinyl-tRNA synthetase/mycothiol ligase
ECA1186_g13210.t1	IPR014729	Rossmann-like alpha/beta/alpha sandwich fold
ECA1186_g4310.t1	IPR036188	FAD/NAD(P)-binding domain superfamily
ECA1186_g4310.t1	IPR015904	Sulphide quinone-reductase
ECA1186_g4310.t1	IPR023753	FAD/NAD(P)-binding domain
ECA1186_g4488.t1	IPR036508	Chitin binding domain superfamily
ECA1186_g4488.t1	IPR002557	Chitin binding domain
ECA1186_g14919.t1	IPR002698	5-formyltetrahydrofolate cyclo-ligase
ECA1186_g14919.t1	IPR024185	5-formyltetrahydrofolate cyclo-ligase-like domain superfamily
ECA1186_g14919.t1	IPR037171	NagB/RpiA transferase-like
ECA1186_g9020.t1	IPR000061	SWAP/Surp
ECA1186_g9020.t1	IPR000626	Ubiquitin-like domain
ECA1186_g9020.t1	IPR035563	Splicing factor 3A subunit 1, ubiquitin domain
ECA1186_g9020.t1	IPR035967	SWAP/Surp superfamily
ECA1186_g9020.t1	IPR022030	Splicing factor 3A subunit 1, conserved domain
ECA1186_g9020.t1	IPR029071	Ubiquitin-like domain superfamily
ECA1186_g9020.t1	IPR045146	Splicing factor 3A subunit 1
ECA1186_g9703.t1	IPR019429	7TM GPCR, serpentine chemoreceptor class i (Sri)
ECA1186_g21412.t1	IPR015943	WD40/YVTN repeat-like-containing domain superfamily
ECA1186_g21412.t1	IPR031120	WD repeat HIR1-like
ECA1186_g21412.t1	IPR036322	WD40-repeat-containing domain superfamily
ECA1186_g21412.t1	IPR001680	WD40 repeat
ECA1186_g21412.t1	IPR055410	CAF1B/HIR1, beta-propeller domain
ECA1186_g21412.t1	IPR011494	Protein HIRA-like, C-terminal
ECA1186_g21412.t1	IPR019015	HIRA B motif
ECA1186_g6906.t1	IPR006202	Neurotransmitter-gated ion-channel ligand-binding domain
ECA1186_g6906.t1	IPR036734	Neurotransmitter-gated ion-channel ligand-binding domain superfamily
ECA1186_g6906.t1	IPR038050	Neuronal acetylcholine receptor
ECA1186_g6906.t1	IPR036719	Neurotransmitter-gated ion-channel transmembrane domain superfamily
ECA1186_g6906.t1	IPR018000	Neurotransmitter-gated ion-channel, conserved site
ECA1186_g6906.t1	IPR006201	Neurotransmitter-gated ion-channel
ECA1186_g6906.t1	IPR006029	Neurotransmitter-gated ion-channel transmembrane domain
ECA1186_g7874.t1	IPR008942	ENTH/VHS
ECA1186_g7874.t1	IPR013809	ENTH domain
ECA1186_g7874.t1	IPR003903	Ubiquitin interacting motif
ECA1186_g9761.t1	IPR036063	Smr domain superfamily
ECA1186_g9761.t1	IPR002625	Smr domain
ECA1186_g11523.t2	IPR036572	Doublecortin domain superfamily
ECA1186_g11523.t2	IPR003533	Doublecortin domain
ECA1186_g18253.t1	IPR012885	Sdz-33, F-box domain
ECA1186_g18253.t1	IPR053222	Zygotic Embryogenesis-Associated Protein
ECA1186_g5322.t1	IPR001478	PDZ domain
ECA1186_g5322.t1	IPR056814	GIPC1-3, GH1 domain
ECA1186_g5322.t1	IPR017379	PDZ domain-containing protein GIPC1/2/3
ECA1186_g5322.t1	IPR055349	GIPC, GH2
ECA1186_g5322.t1	IPR036034	PDZ superfamily
ECA1186_g3271.t1	IPR001628	Zinc finger, nuclear hormone receptor-type
ECA1186_g3271.t1	IPR049636	Hepatocyte nuclear factor 4-like, DNA-binding domain
ECA1186_g3271.t1	IPR000536	Nuclear hormone receptor, ligand-binding domain
ECA1186_g3271.t1	IPR013088	Zinc finger, NHR/GATA-type
ECA1186_g3271.t1	IPR035500	Nuclear hormone receptor-like domain superfamily
ECA1186_g3271.t1	IPR050274	Nuclear hormone receptor family NR2 subfamily
ECA1186_g4088.t1	IPR000719	Protein kinase domain
ECA1186_g4088.t1	IPR008164	Repeat of unknown function XGLTT
ECA1186_g4088.t1	IPR011009	Protein kinase-like domain superfamily
ECA1186_g4088.t1	IPR017441	Protein kinase, ATP binding site
ECA1186_g10422.t2	IPR011009	Protein kinase-like domain superfamily
ECA1186_g10422.t2	IPR000719	Protein kinase domain
ECA1186_g10422.t2	IPR050117	Mitogen-activated protein (MAP) kinase
ECA1186_g10422.t2	IPR017441	Protein kinase, ATP binding site
ECA1186_g10422.t2	IPR008271	Serine/threonine-protein kinase, active site
ECA1186_g10422.t2	IPR003527	Mitogen-activated protein (MAP) kinase, conserved site
ECA1186_g18765.t1	IPR046350	Cystatin superfamily
ECA1186_g18765.t1	IPR000010	Cystatin domain
ECA1186_g8219.t2	IPR000306	FYVE zinc finger
ECA1186_g8219.t2	IPR027409	GroEL-like apical domain superfamily
ECA1186_g8219.t2	IPR002498	Phosphatidylinositol-4-phosphate 4/5-kinase, core
ECA1186_g8219.t2	IPR027483	Phosphatidylinositol-4-phosphate 4/5-kinase, C-terminal domain superfamily
ECA1186_g8219.t2	IPR044769	1-phosphatidylinositol-3-phosphate 5-kinase, PIPK catalytic domain
ECA1186_g8219.t2	IPR013083	Zinc finger, RING/FYVE/PHD-type
ECA1186_g8219.t2	IPR002423	Chaperonin Cpn60/GroEL/TCP-1 family
ECA1186_g8219.t2	IPR027484	Phosphatidylinositol-4-phosphate 5-kinase, N-terminal
ECA1186_g8219.t2	IPR017455	Zinc finger, FYVE-related
ECA1186_g8219.t2	IPR011011	Zinc finger, FYVE/PHD-type
ECA1186_g1370.t1	IPR050532	Globin-like Oxygen Transporters
ECA1186_g1370.t1	IPR009050	Globin-like superfamily
ECA1186_g1370.t1	IPR012292	Globin/Protoglobin
ECA1186_g1370.t1	IPR000971	Globin
ECA1186_g1370.t1	IPR044399	Myoglobin-like, M family globin domain
ECA1186_g3713.t1	IPR002347	Short-chain dehydrogenase/reductase SDR
ECA1186_g3713.t1	IPR036291	NAD(P)-binding domain superfamily
ECA1186_g3713.t1	IPR051468	Fungal Secondary Metabolite SDRs
ECA1186_g4885.t1	IPR002053	Glycoside hydrolase, family 25
ECA1186_g4885.t1	IPR017853	Glycoside hydrolase superfamily
ECA1186_g4885.t1	IPR051595	Glycosyl Hydrolase 25 Enzymes
ECA1186_g15839.t1	IPR021134	Bestrophin-like
ECA1186_g15839.t1	IPR000615	Bestrophin
ECA1186_g18847.t1	IPR027409	GroEL-like apical domain superfamily
ECA1186_g18847.t1	IPR001844	Chaperonin Cpn60/GroEL
ECA1186_g18847.t1	IPR027410	TCP-1-like chaperonin intermediate domain superfamily
ECA1186_g18847.t1	IPR027413	GroEL-like equatorial domain superfamily
ECA1186_g18847.t1	IPR018370	Chaperonin Cpn60, conserved site
ECA1186_g18847.t1	IPR002423	Chaperonin Cpn60/GroEL/TCP-1 family
ECA1186_g17995.t2	IPR019378	GDP-fucose protein O-fucosyltransferase
ECA1186_g17995.t2	IPR039922	GDP-fucose protein O-fucosyltransferase 1
ECA1186_g1878.t1	IPR006553	Leucine-rich repeat, cysteine-containing subtype
ECA1186_g1878.t1	IPR032675	Leucine-rich repeat domain superfamily
ECA1186_g14641.t1	IPR042490	Acyl-CoA thioester hydrolase/BAAT, N-terminal
ECA1186_g14641.t1	IPR006862	Acyl-CoA thioester hydrolase/bile acid-CoA amino acid N-acetyltransferase
ECA1186_g14641.t1	IPR029058	Alpha/Beta hydrolase fold
ECA1186_g14641.t1	IPR014940	BAAT/Acyl-CoA thioester hydrolase C-terminal
ECA1186_g14641.t1	IPR016662	Acyl-CoA thioesterase, long chain
ECA1186_g11158.t1	IPR052797	Regulatory Factors in Gene Expression and Cell Death
ECA1186_g11158.t1	IPR013087	Zinc finger C2H2-type
ECA1186_g6698.t1	IPR002486	Nematode cuticle collagen, N-terminal
ECA1186_g6698.t1	IPR008160	Collagen triple helix repeat
ECA1186_g18976.t1	IPR006342	Methyltransferase FkbM
ECA1186_g4243.t1	IPR040161	F-box A protein FB224
ECA1186_g4243.t1	IPR002900	Domain of unknown function DUF38/FTH, Caenorhabditis species
ECA1186_g18999.t1	IPR001810	F-box domain
ECA1186_g18999.t1	IPR002900	Domain of unknown function DUF38/FTH, Caenorhabditis species
ECA1186_g18999.t1	IPR036047	F-box-like domain superfamily
ECA1186_g18999.t1	IPR040161	F-box A protein FB224
ECA1186_g15176.t1	IPR006578	MADF domain
ECA1186_g15176.t1	IPR039353	Transcription factor Adf-1
ECA1186_g17965.t1	IPR001245	Serine-threonine/tyrosine-protein kinase, catalytic domain
ECA1186_g17965.t1	IPR000421	Coagulation factor 5/8, C-terminal domain
ECA1186_g17965.t1	IPR008266	Tyrosine-protein kinase, active site
ECA1186_g17965.t1	IPR011009	Protein kinase-like domain superfamily
ECA1186_g17965.t1	IPR000719	Protein kinase domain
ECA1186_g17965.t1	IPR050122	Receptor Tyrosine Kinase
ECA1186_g17965.t1	IPR048525	Discoidin domain-containing receptor 1/2, DS-like domain
ECA1186_g17965.t1	IPR008979	Galactose-binding-like domain superfamily
ECA1186_g17965.t1	IPR020635	Tyrosine-protein kinase, catalytic domain
ECA1186_g11810.t1	IPR003582	ShKT domain
ECA1186_g12929.t1	IPR038765	Papain-like cysteine peptidase superfamily
ECA1186_g12929.t1	IPR000668	Peptidase C1A, papain C-terminal
ECA1186_g12929.t1	IPR013128	Peptidase C1A
ECA1186_g9124.t1	IPR029063	S-adenosyl-L-methionine-dependent methyltransferase superfamily
ECA1186_g9124.t1	IPR006342	Methyltransferase FkbM
ECA1186_g9124.t1	IPR026913	Probable methyltransferase-like protein 24
ECA1186_g2745.t1	IPR023346	Lysozyme-like domain superfamily
ECA1186_g3762.t1	IPR019428	7TM GPCR, serpentine receptor class r (Str)
ECA1186_g9911.t1	IPR040161	F-box A protein FB224
ECA1186_g9911.t1	IPR001810	F-box domain
ECA1186_g9911.t1	IPR036047	F-box-like domain superfamily
ECA1186_g9911.t1	IPR002900	Domain of unknown function DUF38/FTH, Caenorhabditis species
ECA1186_g9228.t1	IPR029058	Alpha/Beta hydrolase fold
ECA1186_g9228.t1	IPR002918	Lipase EstA/Esterase EstB
ECA1186_g10331.t1	IPR036291	NAD(P)-binding domain superfamily
ECA1186_g10331.t1	IPR000534	Semialdehyde dehydrogenase, NAD-binding
ECA1186_g10331.t1	IPR016040	NAD(P)-binding domain
ECA1186_g15877.t1	IPR001810	F-box domain
ECA1186_g15877.t1	IPR053222	Zygotic Embryogenesis-Associated Protein
ECA1186_g15877.t1	IPR012885	Sdz-33, F-box domain
ECA1186_g16781.t1	IPR036734	Neurotransmitter-gated ion-channel ligand-binding domain superfamily
ECA1186_g16781.t1	IPR006201	Neurotransmitter-gated ion-channel
ECA1186_g16781.t1	IPR018000	Neurotransmitter-gated ion-channel, conserved site
ECA1186_g16781.t1	IPR006029	Neurotransmitter-gated ion-channel transmembrane domain
ECA1186_g16781.t1	IPR002289	Gamma-aminobutyric-acid A receptor, beta subunit
ECA1186_g16781.t1	IPR038050	Neuronal acetylcholine receptor
ECA1186_g16781.t1	IPR006028	Gamma-aminobutyric acid A receptor/Glycine receptor alpha
ECA1186_g16781.t1	IPR006202	Neurotransmitter-gated ion-channel ligand-binding domain
ECA1186_g16781.t1	IPR036719	Neurotransmitter-gated ion-channel transmembrane domain superfamily
ECA1186_g21345.t1	IPR028079	Zc3h12a-like Ribonuclease NYN domain
ECA1186_g10642.t1	IPR036911	Beta-catenin-interacting ICAT superfamily
ECA1186_g10642.t1	IPR040065	Protein LZIC
ECA1186_g10642.t1	IPR009428	Beta-catenin-interacting ICAT domain
ECA1186_g8366.t1	IPR036734	Neurotransmitter-gated ion-channel ligand-binding domain superfamily
ECA1186_g8366.t1	IPR038050	Neuronal acetylcholine receptor
ECA1186_g8366.t1	IPR018000	Neurotransmitter-gated ion-channel, conserved site
ECA1186_g8366.t1	IPR006202	Neurotransmitter-gated ion-channel ligand-binding domain
ECA1186_g8366.t1	IPR036719	Neurotransmitter-gated ion-channel transmembrane domain superfamily
ECA1186_g8366.t1	IPR006201	Neurotransmitter-gated ion-channel
ECA1186_g7655.t2	IPR000961	AGC-kinase, C-terminal
ECA1186_g7655.t2	IPR008271	Serine/threonine-protein kinase, active site
ECA1186_g7655.t2	IPR000719	Protein kinase domain
ECA1186_g7655.t2	IPR017441	Protein kinase, ATP binding site
ECA1186_g7655.t2	IPR011009	Protein kinase-like domain superfamily
ECA1186_g7322.t1	IPR016186	C-type lectin-like/link domain superfamily
ECA1186_g7322.t1	IPR001304	C-type lectin-like
ECA1186_g7322.t1	IPR016187	C-type lectin fold
ECA1186_g15761.t1	IPR001810	F-box domain
ECA1186_g7210.t1	IPR001628	Zinc finger, nuclear hormone receptor-type
ECA1186_g7210.t1	IPR000536	Nuclear hormone receptor, ligand-binding domain
ECA1186_g7210.t1	IPR035500	Nuclear hormone receptor-like domain superfamily
ECA1186_g7210.t1	IPR013088	Zinc finger, NHR/GATA-type
ECA1186_g7210.t1	IPR050274	Nuclear hormone receptor family NR2 subfamily
ECA1186_g391.t1	IPR019420	7TM GPCR, serpentine receptor class bc (Srbc)
ECA1186_g2531.t2	IPR015897	CHK kinase-like
ECA1186_g2531.t2	IPR011009	Protein kinase-like domain superfamily
ECA1186_g2531.t2	IPR052961	Oxidoreductase and Kinase-like Enzymes
ECA1186_g2531.t2	IPR012877	Uncharacterised oxidoreductase Dhs-27
ECA1186_g444.t1	IPR056039	Domain of unknown function DUF7622
ECA1186_g16881.t1	IPR029052	Metallo-dependent phosphatase-like
ECA1186_g16881.t1	IPR001810	F-box domain
ECA1186_g16881.t1	IPR050341	Serine/threonine-protein phosphatase PP1 catalytic subunit
ECA1186_g16881.t1	IPR006186	Serine/threonine-specific protein phosphatase/bis(5-nucleosyl)-tetraphosphatase
ECA1186_g18353.t1	IPR001781	Zinc finger, LIM-type
ECA1186_g18353.t1	IPR001356	Homeodomain
ECA1186_g18353.t1	IPR017970	Homeobox, conserved site
ECA1186_g18353.t1	IPR009057	Homedomain-like superfamily
ECA1186_g18353.t1	IPR050453	LIM/homeobox transcription factors
ECA1186_g5717.t2	IPR008139	Saposin B type domain
ECA1186_g5717.t2	IPR011001	Saposin-like
ECA1186_g5717.t2	IPR051428	Sphingolipid Activators and Surfactant Proteins
ECA1186_g5717.t2	IPR008138	Saposin B type, region 2
ECA1186_g5717.t2	IPR008373	Saposin
ECA1186_g1919.t1	IPR013088	Zinc finger, NHR/GATA-type
ECA1186_g1919.t1	IPR001628	Zinc finger, nuclear hormone receptor-type
ECA1186_g1919.t1	IPR035500	Nuclear hormone receptor-like domain superfamily
ECA1186_g1919.t1	IPR000536	Nuclear hormone receptor, ligand-binding domain
ECA1186_g1919.t1	IPR049636	Hepatocyte nuclear factor 4-like, DNA-binding domain
ECA1186_g1919.t1	IPR050274	Nuclear hormone receptor family NR2 subfamily
ECA1186_g14924.t1	IPR001356	Homeodomain
ECA1186_g14924.t1	IPR009057	Homedomain-like superfamily
ECA1186_g14924.t1	IPR001781	Zinc finger, LIM-type
ECA1186_g14924.t1	IPR017970	Homeobox, conserved site
ECA1186_g14924.t1	IPR050453	LIM/homeobox transcription factors
ECA1186_g14924.t1	IPR049619	Lhx1/5, LIM domain 2
ECA1186_g21051.t1	IPR000770	SAND domain
ECA1186_g21051.t1	IPR010919	SAND-like domain superfamily
ECA1186_g21399.t1	IPR000504	RNA recognition motif domain
ECA1186_g21399.t1	IPR050825	RNA-binding protein 42/Polyadenylate-binding protein RBP45/47-like
ECA1186_g21399.t1	IPR034215	RBM42, RNA recognition motif
ECA1186_g21399.t1	IPR012677	Nucleotide-binding alpha-beta plait domain superfamily
ECA1186_g21399.t1	IPR035979	RNA-binding domain superfamily
ECA1186_g1703.t1	IPR013087	Zinc finger C2H2-type
ECA1186_g21840.t1	IPR000594	THIF-type NAD/FAD binding fold
ECA1186_g21840.t1	IPR033127	Ubiquitin-activating enzyme E1, Cys active site
ECA1186_g21840.t1	IPR014929	E2 binding
ECA1186_g21840.t1	IPR045886	ThiF/MoeB/HesA family
ECA1186_g21840.t1	IPR030468	NEDD8-activating enzyme E1 catalytic subunit, N-terminal domain
ECA1186_g21840.t1	IPR023318	Ubiquitin activating enzyme, alpha domain superfamily
ECA1186_g21840.t1	IPR035985	Ubiquitin-activating enzyme-like
ECA1186_g12278.t1	IPR004151	7TM GPCR, serpentine receptor class e (Sre)
ECA1186_g972.t1	IPR036734	Neurotransmitter-gated ion-channel ligand-binding domain superfamily
ECA1186_g972.t1	IPR038050	Neuronal acetylcholine receptor
ECA1186_g972.t1	IPR006201	Neurotransmitter-gated ion-channel
ECA1186_g972.t1	IPR018000	Neurotransmitter-gated ion-channel, conserved site
ECA1186_g972.t1	IPR006202	Neurotransmitter-gated ion-channel ligand-binding domain
ECA1186_g972.t1	IPR006029	Neurotransmitter-gated ion-channel transmembrane domain
ECA1186_g972.t1	IPR036719	Neurotransmitter-gated ion-channel transmembrane domain superfamily
ECA1186_g16540.t1	IPR018186	Transcription factor, T-box, conserved site
ECA1186_g16540.t1	IPR046360	T-box transcription factor, DNA-binding domain
ECA1186_g16540.t1	IPR036960	T-box superfamily
ECA1186_g16540.t1	IPR008967	p53-like transcription factor, DNA-binding domain superfamily
ECA1186_g16540.t1	IPR001699	T-box transcription factor
ECA1186_g6268.t1	IPR004987	Protein of unknown function DUF272
ECA1186_g15106.t1	IPR036872	CH domain superfamily
ECA1186_g15106.t1	IPR050606	Calponin-like
ECA1186_g15106.t1	IPR003096	Smooth muscle protein/calponin
ECA1186_g15106.t1	IPR001715	Calponin homology domain
ECA1186_g2957.t1	IPR017452	GPCR, rhodopsin-like, 7TM
ECA1186_g2563.t1	IPR000023	Phosphofructokinase domain
ECA1186_g2563.t1	IPR009161	ATP-dependent 6-phosphofructokinase, eukaryotic-type
ECA1186_g2563.t1	IPR035966	Phosphofructokinase superfamily
ECA1186_g2563.t1	IPR022953	ATP-dependent 6-phosphofructokinase
ECA1186_g2563.t1	IPR015912	Phosphofructokinase, conserved site
ECA1186_g8651.t3	IPR000980	SH2 domain
ECA1186_g8651.t3	IPR008266	Tyrosine-protein kinase, active site
ECA1186_g8651.t3	IPR050198	Non-receptor tyrosine kinases involved in cell signaling
ECA1186_g8651.t3	IPR001452	SH3 domain
ECA1186_g8651.t3	IPR017441	Protein kinase, ATP binding site
ECA1186_g8651.t3	IPR001245	Serine-threonine/tyrosine-protein kinase, catalytic domain
ECA1186_g8651.t3	IPR015015	F-actin binding
ECA1186_g8651.t3	IPR000719	Protein kinase domain
ECA1186_g8651.t3	IPR036028	SH3-like domain superfamily
ECA1186_g8651.t3	IPR036860	SH2 domain superfamily
ECA1186_g8651.t3	IPR020635	Tyrosine-protein kinase, catalytic domain
ECA1186_g8651.t3	IPR011009	Protein kinase-like domain superfamily
ECA1186_g8651.t3	IPR035837	Tyrosine-protein kinase ABL, SH2 domain
ECA1186_g21941.t1	IPR035127	Strongylid L4 protein-like
ECA1186_g21940.t1	IPR035127	Strongylid L4 protein-like
ECA1186_g9919.t1	IPR000210	BTB/POZ domain
ECA1186_g9919.t1	IPR002083	MATH/TRAF domain
ECA1186_g9919.t1	IPR011333	SKP1/BTB/POZ domain superfamily
ECA1186_g9919.t1	IPR052664	BTB and MATH domain-containing protein
ECA1186_g9919.t1	IPR008974	TRAF-like
ECA1186_g18056.t1	IPR011993	PH-like domain superfamily
ECA1186_g18056.t1	IPR055251	SOS1/NGEF-like, PH domain
ECA1186_g18056.t1	IPR035899	Dbl homology (DH) domain superfamily
ECA1186_g18056.t1	IPR051336	Rho GTPase-activating Guanine Nucleotide Exchange Factors
ECA1186_g18056.t1	IPR000219	Dbl homology domain
ECA1186_g4939.t1	IPR001810	F-box domain
ECA1186_g4939.t1	IPR053222	Zygotic Embryogenesis-Associated Protein
ECA1186_g16628.t1	IPR023394	Sec7, C-terminal domain superfamily
ECA1186_g16628.t1	IPR000904	Sec7 domain
ECA1186_g16628.t1	IPR035999	Sec7 domain superfamily
ECA1186_g16628.t1	IPR032691	Mon2/Sec7/BIG1-like, HUS domain
ECA1186_g16628.t1	IPR016024	Armadillo-type fold
ECA1186_g4720.t1	IPR027417	P-loop containing nucleoside triphosphate hydrolase
ECA1186_g4720.t1	IPR000836	Phosphoribosyltransferase domain
ECA1186_g4720.t1	IPR029057	Phosphoribosyltransferase-like
ECA1186_g4720.t1	IPR000764	Uridine kinase-like
ECA1186_g4720.t1	IPR006083	Phosphoribulokinase/uridine kinase
ECA1186_g2784.t1	IPR000961	AGC-kinase, C-terminal
ECA1186_g2784.t1	IPR039026	Protein Kinase B, pleckstrin homology domain
ECA1186_g2784.t1	IPR017892	Protein kinase, C-terminal
ECA1186_g2784.t1	IPR000719	Protein kinase domain
ECA1186_g2784.t1	IPR001849	Pleckstrin homology domain
ECA1186_g2784.t1	IPR017441	Protein kinase, ATP binding site
ECA1186_g2784.t1	IPR008271	Serine/threonine-protein kinase, active site
ECA1186_g2784.t1	IPR011009	Protein kinase-like domain superfamily
ECA1186_g2784.t1	IPR011993	PH-like domain superfamily
ECA1186_g4332.t1	IPR050879	Acyltransferase 3
ECA1186_g4332.t1	IPR002656	Acyltransferase 3 domain
ECA1186_g4332.t1	IPR043968	SGNH domain
ECA1186_g12781.t1	IPR009497	Regulator protein, PHA-1
ECA1186_g20354.t1	IPR002919	Trypsin Inhibitor-like, cysteine rich domain
ECA1186_g20354.t1	IPR036084	Serine protease inhibitor-like superfamily
ECA1186_g5189.t1	IPR001245	Serine-threonine/tyrosine-protein kinase, catalytic domain
ECA1186_g5189.t1	IPR036860	SH2 domain superfamily
ECA1186_g5189.t1	IPR020635	Tyrosine-protein kinase, catalytic domain
ECA1186_g5189.t1	IPR000980	SH2 domain
ECA1186_g5189.t1	IPR035849	Fes/Fps/Fer, SH2 domain
ECA1186_g5189.t1	IPR050198	Non-receptor tyrosine kinases involved in cell signaling
ECA1186_g5189.t1	IPR017441	Protein kinase, ATP binding site
ECA1186_g5189.t1	IPR008266	Tyrosine-protein kinase, active site
ECA1186_g5189.t1	IPR000719	Protein kinase domain
ECA1186_g5189.t1	IPR011009	Protein kinase-like domain superfamily
ECA1186_g19448.t1	IPR004151	7TM GPCR, serpentine receptor class e (Sre)
ECA1186_g2153.t1	IPR015422	Pyridoxal phosphate-dependent transferase, small domain
ECA1186_g2153.t1	IPR015424	Pyridoxal phosphate-dependent transferase
ECA1186_g2153.t1	IPR004839	Aminotransferase, class I/classII, large domain
ECA1186_g2153.t1	IPR015421	Pyridoxal phosphate-dependent transferase, major domain
ECA1186_g2153.t1	IPR050087	8-amino-7-oxononanoate synthase class-II
ECA1186_g2153.t1	IPR001917	Aminotransferase, class-II, pyridoxal-phosphate binding site
ECA1186_g13571.t1	IPR001841	Zinc finger, RING-type
ECA1186_g13571.t1	IPR013083	Zinc finger, RING/FYVE/PHD-type
ECA1186_g13571.t1	IPR011016	Zinc finger, RING-CH-type
ECA1186_g13571.t1	IPR050731	HRD1 family E3 ubiquitin-protein ligases
ECA1186_g13571.t1	IPR025754	TRC8-like, N-terminal domain
ECA1186_g9937.t1	IPR011990	Tetratricopeptide-like helical domain superfamily
ECA1186_g9937.t1	IPR049039	Regulator of microtubule dynamics protein 1-3, alpha helical repeats
ECA1186_g16034.t1	IPR018484	Carbohydrate kinase FGGY, N-terminal
ECA1186_g16034.t1	IPR042024	D-xylulose kinase
ECA1186_g16034.t1	IPR043129	ATPase, nucleotide binding domain
ECA1186_g16034.t1	IPR000577	Carbohydrate kinase, FGGY
ECA1186_g16034.t1	IPR018485	Carbohydrate kinase FGGY, C-terminal
ECA1186_g18662.t1	IPR027417	P-loop containing nucleoside triphosphate hydrolase
ECA1186_g18662.t1	IPR001806	Small GTPase
ECA1186_g18662.t1	IPR005225	Small GTP-binding domain
ECA1186_g18662.t1	IPR050227	Ras-related protein Rab
ECA1186_g966.t1	IPR019422	7TM GPCR, serpentine receptor class h (Srh)
ECA1186_g8551.t1	IPR050473	Alpha-2-macroglobulin/Complement system
ECA1186_g8551.t1	IPR041555	Macroglobulin domain MG3
ECA1186_g823.t1	IPR019425	7TM GPCR, serpentine receptor class t (Srt)
ECA1186_g15573.t1	IPR046373	Acyl-CoA oxidase/dehydrogenase, middle domain superfamily
ECA1186_g15573.t1	IPR002655	Acyl-CoA oxidase, C-terminal
ECA1186_g15573.t1	IPR036250	Acyl-CoA dehydrogenase-like, C-terminal
ECA1186_g15573.t1	IPR012258	Acyl-CoA oxidase
ECA1186_g15573.t1	IPR029320	Acyl-coenzyme A oxidase, N-terminal
ECA1186_g15573.t1	IPR037069	Acyl-CoA dehydrogenase/oxidase, N-terminal domain superfamily
ECA1186_g15573.t1	IPR055060	Acyl-CoA oxidase, C-alpha1 domain
ECA1186_g15573.t1	IPR009100	Acyl-CoA dehydrogenase/oxidase, N-terminal and middle domain superfamily
ECA1186_g8626.t1	IPR036964	Ras guanine-nucleotide exchange factor, catalytic domain superfamily
ECA1186_g8626.t1	IPR001895	Ras guanine-nucleotide exchange factors catalytic domain
ECA1186_g8626.t1	IPR008937	Ras-like guanine nucleotide exchange factor
ECA1186_g8626.t1	IPR023578	Ras guanine nucleotide exchange factor domain superfamily
ECA1186_g5850.t1	IPR052954	GPCR_Ligand_Interaction
ECA1186_g5850.t1	IPR000276	G protein-coupled receptor, rhodopsin-like
ECA1186_g5850.t1	IPR017452	GPCR, rhodopsin-like, 7TM
ECA1186_g20128.t1	IPR002937	Amine oxidase
ECA1186_g20128.t1	IPR036188	FAD/NAD(P)-binding domain superfamily
ECA1186_g20128.t1	IPR050281	Flavin monoamine oxidase and related enzymes
ECA1186_g15177.t1	IPR004151	7TM GPCR, serpentine receptor class e (Sre)
ECA1186_g9684.t1	IPR019429	7TM GPCR, serpentine chemoreceptor class i (Sri)
ECA1186_g17511.t1	IPR013087	Zinc finger C2H2-type
ECA1186_g17511.t1	IPR036236	Zinc finger C2H2 superfamily
ECA1186_g17511.t1	IPR050717	C2H2-type Zinc-Finger Transcription Regulators
ECA1186_g18298.t1	IPR053315	Peptidase C14A
ECA1186_g18298.t1	IPR006570	SPK domain
ECA1186_g248.t1	IPR014183	Alcohol dehydrogenase class III
ECA1186_g248.t1	IPR013149	Alcohol dehydrogenase-like, C-terminal
ECA1186_g248.t1	IPR036291	NAD(P)-binding domain superfamily
ECA1186_g248.t1	IPR011032	GroES-like superfamily
ECA1186_g248.t1	IPR002328	Alcohol dehydrogenase, zinc-type, conserved site
ECA1186_g248.t1	IPR013154	Alcohol dehydrogenase-like, N-terminal
ECA1186_g4719.t1	IPR013525	ABC-2 type transporter, transmembrane domain
ECA1186_g4719.t1	IPR003439	ABC transporter-like, ATP-binding domain
ECA1186_g4719.t1	IPR043926	ABC transporter family G domain
ECA1186_g4719.t1	IPR027417	P-loop containing nucleoside triphosphate hydrolase
ECA1186_g4719.t1	IPR003593	AAA+ ATPase domain
ECA1186_g4719.t1	IPR050352	ATP-binding cassette subfamily G transporters
ECA1186_g5568.t1	IPR016859	Uncharacterised conserved protein UCP207779
ECA1186_g15254.t1	IPR019429	7TM GPCR, serpentine chemoreceptor class i (Sri)
ECA1186_g15660.t1	IPR036529	Coactivator CBP, KIX domain superfamily
ECA1186_g15660.t1	IPR039908	Protein sepa-1
ECA1186_g16725.t1	IPR053315	Peptidase C14A
ECA1186_g16725.t1	IPR006570	SPK domain
ECA1186_g18743.t1	IPR001810	F-box domain
ECA1186_g18743.t1	IPR002900	Domain of unknown function DUF38/FTH, Caenorhabditis species
ECA1186_g18743.t1	IPR040161	F-box A protein FB224
ECA1186_g11018.t2	IPR036853	Large ribosomal subunit protein uL14 superfamily
ECA1186_g11018.t2	IPR000218	Large ribosomal subunit protein uL14
ECA1186_g11018.t2	IPR040807	Protein of unknown function DUF5522
ECA1186_g10587.t1	IPR035441	TFIIS/LEDGF domain superfamily
ECA1186_g10587.t1	IPR017923	Transcription factor IIS, N-terminal
ECA1186_g15908.t3	IPR006104	Glycosyl hydrolases family 2, sugar binding domain
ECA1186_g15908.t3	IPR036156	Beta-Galactosidase/glucuronidase domain superfamily
ECA1186_g15908.t3	IPR006102	Glycoside hydrolase family 2, immunoglobulin-like beta-sandwich
ECA1186_g15908.t3	IPR013783	Immunoglobulin-like fold
ECA1186_g15908.t3	IPR008979	Galactose-binding-like domain superfamily
ECA1186_g15908.t3	IPR017853	Glycoside hydrolase superfamily
ECA1186_g15908.t3	IPR006103	Glycoside hydrolase family 2, catalytic domain
ECA1186_g8431.t1	IPR001132	SMAD domain, Dwarfin-type
ECA1186_g8431.t1	IPR008984	SMAD/FHA domain superfamily
ECA1186_g8431.t1	IPR017855	SMAD-like domain superfamily
ECA1186_g19819.t1	IPR002542	T20D4.11-like domain
ECA1186_g9716.t1	IPR029204	CB1 cannabinoid receptor-interacting protein 1
ECA1186_g9791.t1	IPR005020	Protein LIN-8
ECA1186_g13018.t1	IPR052433	Xaa-Pro dipeptidase-like
ECA1186_g13018.t1	IPR000994	Peptidase M24
ECA1186_g13018.t1	IPR036005	Creatinase/aminopeptidase-like
ECA1186_g13018.t1	IPR029149	Creatinase/Aminopeptidase P/Spt16, N-terminal
ECA1186_g13018.t1	IPR007865	Aminopeptidase P, N-terminal
ECA1186_g13018.t1	IPR001131	Peptidase M24B, X-Pro dipeptidase/aminopeptidase P, conserved site
ECA1186_g21564.t1	IPR001650	Helicase, C-terminal domain-like
ECA1186_g21564.t1	IPR011545	DEAD/DEAH-box helicase domain
ECA1186_g21564.t1	IPR014001	Helicase superfamily 1/2, ATP-binding domain
ECA1186_g21564.t1	IPR027417	P-loop containing nucleoside triphosphate hydrolase
ECA1186_g21564.t1	IPR050474	Helicase Hel308/SKI2-like
ECA1186_g11879.t1	IPR001841	Zinc finger, RING-type
ECA1186_g11879.t1	IPR011016	Zinc finger, RING-CH-type
ECA1186_g11879.t1	IPR013083	Zinc finger, RING/FYVE/PHD-type
ECA1186_g956.t1	IPR053220	Nematode receptor-like serpentine class H
ECA1186_g956.t1	IPR019422	7TM GPCR, serpentine receptor class h (Srh)
ECA1186_g16973.t2	IPR041170	RING/Ubox-like zinc-binding domain
ECA1186_g16973.t2	IPR000626	Ubiquitin-like domain
ECA1186_g16973.t2	IPR044066	TRIAD supradomain
ECA1186_g16973.t2	IPR029071	Ubiquitin-like domain superfamily
ECA1186_g16973.t2	IPR041565	Parkin, RING/Ubox like zinc-binding domain
ECA1186_g16973.t2	IPR031127	E3 ubiquitin ligase RBR family
ECA1186_g16973.t2	IPR002867	IBR domain
ECA1186_g16973.t2	IPR047536	E3 ubiquitin-protein ligase parkin, Rcat domain
ECA1186_g16973.t2	IPR054694	E3 ubiquitin-protein ligase parkin-like, IBR domain
ECA1186_g16973.t2	IPR003977	E3 ubiquitin-protein ligase parkin
ECA1186_g12199.t1	IPR013087	Zinc finger C2H2-type
ECA1186_g18944.t1	IPR001810	F-box domain
ECA1186_g18944.t1	IPR036047	F-box-like domain superfamily
ECA1186_g13044.t1	IPR012885	Sdz-33, F-box domain
ECA1186_g15125.t1	IPR006954	Moulting cycle mlt-10-like
ECA1186_g12800.t1	IPR004000	Actin family
ECA1186_g12800.t1	IPR043129	ATPase, nucleotide binding domain
ECA1186_g3208.t1	IPR000560	Histidine phosphatase superfamily, clade-2
ECA1186_g3208.t1	IPR050645	Histidine Acid Phosphatase
ECA1186_g3208.t1	IPR033379	Histidine acid phosphatase active site
ECA1186_g3208.t1	IPR029033	Histidine phosphatase superfamily
ECA1186_g339.t1	IPR000008	C2 domain
ECA1186_g339.t1	IPR035892	C2 domain superfamily
ECA1186_g339.t1	IPR001565	Synaptotagmin
ECA1186_g9481.t1	IPR001810	F-box domain
ECA1186_g9481.t1	IPR053222	Zygotic Embryogenesis-Associated Protein
ECA1186_g9481.t1	IPR012885	Sdz-33, F-box domain
ECA1186_g9758.t1	IPR007026	CC domain
ECA1186_g14035.t1	IPR048553	Kinetochore null protein 2-like domain
ECA1186_g14035.t1	IPR039110	KNL2-like
ECA1186_g14035.t1	IPR044895	Kinetochore null protein 2, Myb-like DNA-binding domain superfamily
ECA1186_g14035.t1	IPR015216	SANT associated
ECA1186_g5235.t1	IPR027417	P-loop containing nucleoside triphosphate hydrolase
ECA1186_g5235.t1	IPR001267	Thymidine kinase
ECA1186_g5235.t1	IPR020633	Thymidine kinase, conserved site
ECA1186_g17290.t1	IPR001534	Transthyretin-like
ECA1186_g17290.t1	IPR038479	Transthyretin-like superfamily
ECA1186_g13846.t2	IPR020843	Enoylreductase domain
ECA1186_g13846.t2	IPR037397	NAD(P)H oxidoreductase RTN4IP1, mitochondrial
ECA1186_g13846.t2	IPR013154	Alcohol dehydrogenase-like, N-terminal
ECA1186_g13846.t2	IPR036291	NAD(P)-binding domain superfamily
ECA1186_g13846.t2	IPR050700	YIM1 and Zinc-containing Alcohol Dehydrogenase Families
ECA1186_g13846.t2	IPR011032	GroES-like superfamily
ECA1186_g3253.t1	IPR045864	Class II Aminoacyl-tRNA synthetase/Biotinyl protein ligase (BPL) and lipoyl protein ligase (LPL)
ECA1186_g3253.t1	IPR047089	Aspartate-tRNA ligase, type 1, anticodon recognition domain
ECA1186_g3253.t1	IPR006195	Aminoacyl-tRNA synthetase, class II
ECA1186_g3253.t1	IPR012340	Nucleic acid-binding, OB-fold
ECA1186_g3253.t1	IPR004365	OB-fold nucleic acid binding domain, AA-tRNA synthetase-type
ECA1186_g3253.t1	IPR002312	Aspartyl/Asparaginyl-tRNA synthetase, class IIb
ECA1186_g3253.t1	IPR047090	Aspartate-tRNA ligase, type 1, core domain
ECA1186_g3253.t1	IPR004364	Aminoacyl-tRNA synthetase, class II (D/K/N)
ECA1186_g3253.t1	IPR004524	Aspartate-tRNA ligase, type 1
ECA1186_g3253.t1	IPR004115	GAD-like domain superfamily
ECA1186_g18793.t1	IPR024158	Mitochondrial import protein TIM15
ECA1186_g18793.t1	IPR007853	Zinc finger, DNL-type
ECA1186_g18648.t1	IPR000668	Peptidase C1A, papain C-terminal
ECA1186_g18648.t1	IPR039417	Papain-like cysteine endopeptidase
ECA1186_g18648.t1	IPR013128	Peptidase C1A
ECA1186_g18648.t1	IPR038765	Papain-like cysteine peptidase superfamily
ECA1186_g7859.t1	IPR031312	Sodium/sulphate symporter, conserved site
ECA1186_g7859.t1	IPR001898	Solute carrier family 13
ECA1186_g16041.t1	IPR001810	F-box domain
ECA1186_g16041.t1	IPR012885	Sdz-33, F-box domain
ECA1186_g6232.t1	IPR002641	Patatin-like phospholipase domain
ECA1186_g6232.t1	IPR016035	Acyl transferase/acyl hydrolase/lysophospholipase
ECA1186_g6232.t1	IPR045217	Patatin-like phospholipase domain containing protein 8-like
ECA1186_g4273.t1	IPR019422	7TM GPCR, serpentine receptor class h (Srh)
ECA1186_g16689.t1	IPR026906	BspA-type LRR region
ECA1186_g16689.t1	IPR032675	Leucine-rich repeat domain superfamily
ECA1186_g16689.t1	IPR051295	Leucine-rich glioma-inactivated/LGI-related
ECA1186_g7869.t1	IPR011989	Armadillo-like helical
ECA1186_g11437.t1	IPR036116	Fibronectin type III superfamily
ECA1186_g11437.t1	IPR013783	Immunoglobulin-like fold
ECA1186_g11437.t1	IPR003961	Fibronectin type III
ECA1186_g11437.t1	IPR050991	Extracellular Matrix Regulatory Proteins
ECA1186_g11437.t1	IPR041201	PTPRJ, transmembrane domain
ECA1186_g12523.t2	IPR052039	Caspase-related proteases and regulators
ECA1186_g12523.t2	IPR011600	Peptidase C14, caspase domain
ECA1186_g12523.t2	IPR029030	Caspase-like domain superfamily
ECA1186_g12523.t2	IPR002138	Peptidase C14, caspase non-catalytic subunit p10
ECA1186_g12523.t2	IPR015917	Peptidase C14A, caspase catalytic domain
ECA1186_g8689.t1	IPR001194	cDENN domain
ECA1186_g8689.t1	IPR005112	dDENN domain
ECA1186_g8689.t1	IPR037516	Tripartite DENN domain
ECA1186_g8689.t1	IPR040032	DENN domain-containing protein 1A/1B/1C
ECA1186_g8689.t1	IPR005113	uDENN domain
ECA1186_g8689.t1	IPR043153	DENN domain, C-terminal lobe
ECA1186_g3438.t1	IPR017455	Zinc finger, FYVE-related
ECA1186_g3438.t1	IPR013083	Zinc finger, RING/FYVE/PHD-type
ECA1186_g3438.t1	IPR000306	FYVE zinc finger
ECA1186_g3438.t1	IPR011011	Zinc finger, FYVE/PHD-type
ECA1186_g17798.t1	IPR002486	Nematode cuticle collagen, N-terminal
ECA1186_g17798.t1	IPR008160	Collagen triple helix repeat
ECA1186_g20419.t1	IPR018817	7TM GPCR, serpentine receptor class z (Srz)
ECA1186_g20981.t1	IPR017441	Protein kinase, ATP binding site
ECA1186_g20981.t1	IPR008271	Serine/threonine-protein kinase, active site
ECA1186_g20981.t1	IPR000719	Protein kinase domain
ECA1186_g20981.t1	IPR011009	Protein kinase-like domain superfamily
ECA1186_g20981.t1	IPR051138	PIM Serine/Threonine Kinase
ECA1186_g2994.t1	IPR019422	7TM GPCR, serpentine receptor class h (Srh)
ECA1186_g2994.t1	IPR053220	Nematode receptor-like serpentine class H
ECA1186_g10223.t1	IPR009053	Prefoldin
ECA1186_g10223.t1	IPR002777	Prefoldin beta-like
ECA1186_g10223.t1	IPR027235	Prefoldin subunit 2
ECA1186_g13313.t1	IPR019128	Sister chromatid cohesion protein Dcc1
ECA1186_g9112.t1	IPR004245	Protein of unknown function DUF229
ECA1186_g9112.t1	IPR029063	S-adenosyl-L-methionine-dependent methyltransferase superfamily
ECA1186_g9112.t1	IPR006342	Methyltransferase FkbM
ECA1186_g9547.t1	IPR013083	Zinc finger, RING/FYVE/PHD-type
ECA1186_g9547.t1	IPR052667	E3 ubiquitin-protein ligase RING-type
ECA1186_g9547.t1	IPR001841	Zinc finger, RING-type
ECA1186_g9547.t1	IPR017907	Zinc finger, RING-type, conserved site
ECA1186_g3362.t1	IPR026708	Centrosome and spindle pole associated protein 1
ECA1186_g17412.t3	IPR003937	Potassium channel, voltage dependent, KCNQ
ECA1186_g17412.t3	IPR005821	Ion transport domain
ECA1186_g17412.t3	IPR027359	Voltage-dependent channel domain superfamily
ECA1186_g17412.t3	IPR013821	Potassium channel, voltage dependent, KCNQ, C-terminal
ECA1186_g11802.t1	IPR006424	Glyceraldehyde-3-phosphate dehydrogenase, type I
ECA1186_g11802.t1	IPR036291	NAD(P)-binding domain superfamily
ECA1186_g11802.t1	IPR020828	Glyceraldehyde 3-phosphate dehydrogenase, NAD(P) binding domain
ECA1186_g11802.t1	IPR020831	Glyceraldehyde/Erythrose phosphate dehydrogenase family
ECA1186_g11802.t1	IPR020830	Glyceraldehyde 3-phosphate dehydrogenase, active site
ECA1186_g11802.t1	IPR020829	Glyceraldehyde 3-phosphate dehydrogenase, catalytic domain
ECA1186_g7844.t1	IPR024156	Small GTPase superfamily, ARF type
ECA1186_g7844.t1	IPR006689	Small GTPase superfamily, ARF/SAR type
ECA1186_g7844.t1	IPR027417	P-loop containing nucleoside triphosphate hydrolase
ECA1186_g10316.t1	IPR009497	Regulator protein, PHA-1
ECA1186_g15434.t1	IPR008166	Glycosyltransferase family 92
ECA1186_g11797.t1	IPR001356	Homeodomain
ECA1186_g11797.t1	IPR009057	Homedomain-like superfamily
ECA1186_g3883.t1	IPR002542	T20D4.11-like domain
ECA1186_g16319.t1	IPR002083	MATH/TRAF domain
ECA1186_g16319.t1	IPR008974	TRAF-like
ECA1186_g16319.t1	IPR000210	BTB/POZ domain
ECA1186_g16319.t1	IPR056423	BPM/SPOP, BACK domain
ECA1186_g16319.t1	IPR011333	SKP1/BTB/POZ domain superfamily
ECA1186_g15853.t1	IPR001810	F-box domain
ECA1186_g15853.t1	IPR002900	Domain of unknown function DUF38/FTH, Caenorhabditis species
ECA1186_g15853.t1	IPR040161	F-box A protein FB224
ECA1186_g15853.t1	IPR036047	F-box-like domain superfamily
ECA1186_g11804.t1	IPR012337	Ribonuclease H-like superfamily
ECA1186_g11804.t1	IPR036397	Ribonuclease H superfamily
ECA1186_g22281.t1	IPR026913	Probable methyltransferase-like protein 24
ECA1186_g22281.t1	IPR029063	S-adenosyl-L-methionine-dependent methyltransferase superfamily
ECA1186_g22281.t1	IPR006342	Methyltransferase FkbM
ECA1186_g20824.t1	IPR017452	GPCR, rhodopsin-like, 7TM
ECA1186_g20824.t1	IPR000276	G protein-coupled receptor, rhodopsin-like
ECA1186_g20824.t1	IPR019427	7TM GPCR, serpentine receptor class w (Srw)
ECA1186_g8543.t1	IPR024084	Isopropylmalate dehydrogenase-like domain
ECA1186_g8543.t1	IPR004790	Isocitrate dehydrogenase NADP-dependent
ECA1186_g8543.t1	IPR019818	Isocitrate/isopropylmalate dehydrogenase, conserved site
ECA1186_g6322.t1	IPR017452	GPCR, rhodopsin-like, 7TM
ECA1186_g6322.t1	IPR019426	7TM GPCR, serpentine receptor class v (Srv)
ECA1186_g6322.t1	IPR052665	Neuropeptide-activated GPCR
ECA1186_g1501.t1	IPR003366	CUB-like domain
ECA1186_g1986.t1	IPR019422	7TM GPCR, serpentine receptor class h (Srh)
ECA1186_g1986.t1	IPR053220	Nematode receptor-like serpentine class H
ECA1186_g10733.t1	IPR029048	Heat shock protein 70kD, C-terminal domain superfamily
ECA1186_g10733.t1	IPR013126	Heat shock protein 70 family
ECA1186_g10733.t1	IPR043129	ATPase, nucleotide binding domain
ECA1186_g10733.t1	IPR029047	Heat shock protein 70kD, peptide-binding domain superfamily
ECA1186_g7547.t1	IPR000494	Receptor L-domain
ECA1186_g7547.t1	IPR036941	Receptor L-domain superfamily
ECA1186_g7547.t1	IPR053079	SPS2 domain-containing protein
ECA1186_g13965.t1	IPR054291	Domain of unknown function DUF7027
ECA1186_g3034.t1	IPR010761	Clc protein-like
ECA1186_g17259.t1	IPR050430	Peptidase S1 family serine proteases
ECA1186_g17259.t1	IPR043504	Peptidase S1, PA clan, chymotrypsin-like fold
ECA1186_g17259.t1	IPR009003	Peptidase S1, PA clan
ECA1186_g17259.t1	IPR001254	Serine proteases, trypsin domain
ECA1186_g19147.t1	IPR019734	Tetratricopeptide repeat
ECA1186_g19147.t1	IPR021183	N-terminal acetyltransferase A, auxiliary subunit
ECA1186_g19147.t1	IPR011990	Tetratricopeptide-like helical domain superfamily
ECA1186_g19150.t1	IPR019734	Tetratricopeptide repeat
ECA1186_g19150.t1	IPR021183	N-terminal acetyltransferase A, auxiliary subunit
ECA1186_g19150.t1	IPR011990	Tetratricopeptide-like helical domain superfamily
ECA1186_g13106.t2	IPR000742	EGF-like domain
ECA1186_g15925.t1	IPR016024	Armadillo-type fold
ECA1186_g19273.t1	IPR001810	F-box domain
ECA1186_g19273.t1	IPR040161	F-box A protein FB224
ECA1186_g19273.t1	IPR002900	Domain of unknown function DUF38/FTH, Caenorhabditis species
ECA1186_g19273.t1	IPR036047	F-box-like domain superfamily
ECA1186_g16013.t1	IPR002490	V-type ATPase, V0 complex, 116kDa subunit family
ECA1186_g5572.t1	IPR001628	Zinc finger, nuclear hormone receptor-type
ECA1186_g5572.t1	IPR000536	Nuclear hormone receptor, ligand-binding domain
ECA1186_g5572.t1	IPR035500	Nuclear hormone receptor-like domain superfamily
ECA1186_g5572.t1	IPR013088	Zinc finger, NHR/GATA-type
ECA1186_g5572.t1	IPR001723	Nuclear hormone receptor
ECA1186_g5572.t1	IPR049636	Hepatocyte nuclear factor 4-like, DNA-binding domain
ECA1186_g18667.t1	IPR027469	Cation efflux transmembrane domain superfamily
ECA1186_g18667.t1	IPR002524	Cation efflux protein
ECA1186_g18667.t1	IPR009061	Putative DNA-binding domain superfamily
ECA1186_g18667.t1	IPR040177	Proton-coupled zinc antiporter SLC30A9
ECA1186_g18667.t1	IPR037129	XPA domain superfamily
ECA1186_g3617.t1	IPR018170	Aldo/keto reductase, conserved site
ECA1186_g3617.t1	IPR020471	Aldo-keto reductase
ECA1186_g3617.t1	IPR036812	NAD(P)-dependent oxidoreductase domain superfamily
ECA1186_g3617.t1	IPR023210	NADP-dependent oxidoreductase domain
ECA1186_g16812.t1	IPR002524	Cation efflux protein
ECA1186_g16812.t1	IPR036837	Cation efflux protein, cytoplasmic domain superfamily
ECA1186_g16812.t1	IPR027469	Cation efflux transmembrane domain superfamily
ECA1186_g16812.t1	IPR050681	Cation Diffusion Facilitator/SLC30A
ECA1186_g16812.t1	IPR027470	Cation efflux protein, cytoplasmic domain
ECA1186_g11103.t1	IPR012340	Nucleic acid-binding, OB-fold
ECA1186_g11103.t1	IPR004591	Replication factor A protein 1
ECA1186_g11103.t1	IPR047192	Replication factor A, C-terminal, eukaryotes
ECA1186_g11103.t1	IPR013955	Replication factor A, C-terminal
ECA1186_g11103.t1	IPR031657	Replication protein A, OB domain
ECA1186_g16220.t1	IPR010303	CREB-binding protein/p300, atypical RING domain
ECA1186_g16220.t1	IPR001487	Bromodomain
ECA1186_g16220.t1	IPR036427	Bromodomain-like superfamily
ECA1186_g16220.t1	IPR036529	Coactivator CBP, KIX domain superfamily
ECA1186_g16220.t1	IPR000197	Zinc finger, TAZ-type
ECA1186_g16220.t1	IPR013083	Zinc finger, RING/FYVE/PHD-type
ECA1186_g16220.t1	IPR000433	Zinc finger, ZZ-type
ECA1186_g16220.t1	IPR003101	Coactivator CBP, KIX domain
ECA1186_g16220.t1	IPR038547	CBP/p300, atypical RING domain superfamily
ECA1186_g16220.t1	IPR035898	TAZ domain superfamily
ECA1186_g16220.t1	IPR018359	Bromodomain, conserved site
ECA1186_g16220.t1	IPR013178	Histone acetyltransferase Rtt109/CBP
ECA1186_g16220.t1	IPR056484	Histone acetyltransferase p300/CREBBP, PHD domain
ECA1186_g16220.t1	IPR043145	Zinc finger, ZZ-type superfamily
ECA1186_g16220.t1	IPR031162	CBP/p300-type histone acetyltransferase domain
ECA1186_g4775.t1	IPR001841	Zinc finger, RING-type
ECA1186_g4775.t1	IPR051507	Polycomb group RING finger
ECA1186_g4775.t1	IPR018957	Zinc finger, C3HC4 RING-type
ECA1186_g4775.t1	IPR013083	Zinc finger, RING/FYVE/PHD-type
ECA1186_g4775.t1	IPR017907	Zinc finger, RING-type, conserved site
ECA1186_g20081.t1	IPR017452	GPCR, rhodopsin-like, 7TM
ECA1186_g20081.t1	IPR005047	7TM GPCR, serpentine receptor class xa (Srxa)
ECA1186_g9564.t1	IPR052667	E3 ubiquitin-protein ligase RING-type
ECA1186_g9564.t1	IPR013083	Zinc finger, RING/FYVE/PHD-type
ECA1186_g9564.t1	IPR001841	Zinc finger, RING-type
ECA1186_g9564.t1	IPR017907	Zinc finger, RING-type, conserved site
ECA1186_g14545.t1	IPR000504	RNA recognition motif domain
ECA1186_g14545.t1	IPR035538	PPIL4-like, cyclophilin domain
ECA1186_g14545.t1	IPR002130	Cyclophilin-type peptidyl-prolyl cis-trans isomerase domain
ECA1186_g14545.t1	IPR029000	Cyclophilin-like domain superfamily
ECA1186_g14545.t1	IPR035979	RNA-binding domain superfamily
ECA1186_g14545.t1	IPR035542	Cyclophilin-RNA interacting protein
ECA1186_g14545.t1	IPR012677	Nucleotide-binding alpha-beta plait domain superfamily
ECA1186_g16119.t1	IPR036259	MFS transporter superfamily
ECA1186_g16119.t1	IPR020846	Major facilitator superfamily domain
ECA1186_g16119.t1	IPR050382	Major Facilitator Superfamily Sodium/Anion Cotransporter
ECA1186_g16119.t1	IPR011701	Major facilitator superfamily
ECA1186_g1398.t1	IPR050271	UDP-glycosyltransferase
ECA1186_g1398.t1	IPR002213	UDP-glucuronosyl/UDP-glucosyltransferase
ECA1186_g19677.t1	IPR019427	7TM GPCR, serpentine receptor class w (Srw)
ECA1186_g19677.t1	IPR017452	GPCR, rhodopsin-like, 7TM
ECA1186_g305.t1	IPR057475	Cuticlin, C-terminal domain
ECA1186_g305.t1	IPR051962	Cuticlin domain-containing protein
ECA1186_g305.t1	IPR056953	Cuticlin, N-terminal domain
ECA1186_g305.t1	IPR042235	Zona pellucida, ZP-C domain
ECA1186_g305.t1	IPR001507	Zona pellucida domain
ECA1186_g325.t1	IPR008569	Protein of unknown function DUF851
ECA1186_g13617.t1	IPR006342	Methyltransferase FkbM
ECA1186_g8757.t1	IPR010770	Ecd family
ECA1186_g7209.t1	IPR011001	Saposin-like
ECA1186_g5510.t2	IPR008389	ATPase, V0 complex, subunit e1/e2
ECA1186_g15378.t1	IPR050879	Acyltransferase 3
ECA1186_g3980.t1	IPR005016	Serine incorporator/TMS membrane protein
ECA1186_g4575.t1	IPR056013	Domain of unknown function DUF7591
ECA1186_g4575.t1	IPR003366	CUB-like domain
ECA1186_g20252.t1	IPR019427	7TM GPCR, serpentine receptor class w (Srw)
ECA1186_g20252.t1	IPR017452	GPCR, rhodopsin-like, 7TM
ECA1186_g3466.t1	IPR019420	7TM GPCR, serpentine receptor class bc (Srbc)
ECA1186_g16260.t1	IPR028889	Ubiquitin specific protease UPS, catalytic domain
ECA1186_g16260.t1	IPR000938	CAP Gly-rich domain
ECA1186_g16260.t1	IPR038765	Papain-like cysteine peptidase superfamily
ECA1186_g16260.t1	IPR036859	CAP Gly-rich domain superfamily
ECA1186_g16260.t1	IPR001394	Peptidase C19, ubiquitin carboxyl-terminal hydrolase
ECA1186_g13142.t2	IPR036259	MFS transporter superfamily
ECA1186_g13142.t2	IPR020846	Major facilitator superfamily domain
ECA1186_g13142.t2	IPR011701	Major facilitator superfamily
ECA1186_g13142.t2	IPR050382	Major Facilitator Superfamily Sodium/Anion Cotransporter
ECA1186_g650.t2	IPR050410	CCR4/nocturin mRNA turnover and transcription
ECA1186_g650.t2	IPR036691	Endonuclease/exonuclease/phosphatase superfamily
ECA1186_g650.t2	IPR005135	Endonuclease/exonuclease/phosphatase
ECA1186_g3163.t1	IPR036880	Pancreatic trypsin inhibitor Kunitz domain superfamily
ECA1186_g3163.t1	IPR002223	Pancreatic trypsin inhibitor Kunitz domain
ECA1186_g3163.t1	IPR020901	Proteinase inhibitor I2, Kunitz, conserved site
ECA1186_g3163.t1	IPR053014	Cuticle-associated divergent protein
ECA1186_g3163.t1	IPR006150	Cysteine-rich repeat
ECA1186_g2298.t1	IPR002347	Short-chain dehydrogenase/reductase SDR
ECA1186_g2298.t1	IPR036291	NAD(P)-binding domain superfamily
ECA1186_g2298.t1	IPR020904	Short-chain dehydrogenase/reductase, conserved site
ECA1186_g13115.t1	IPR032076	Tetratricopeptide repeat protein 5, OB fold domain
ECA1186_g13115.t1	IPR051685	Ycf3/AcsC/BcsC/TPR Multifunctional
ECA1186_g13115.t1	IPR019734	Tetratricopeptide repeat
ECA1186_g13115.t1	IPR011990	Tetratricopeptide-like helical domain superfamily
ECA1186_g13115.t1	IPR038645	TTC5, OB fold domain superfamily
ECA1186_g825.t1	IPR053286	Nematode receptor-like srab
ECA1186_g825.t1	IPR019408	7TM GPCR, serpentine receptor class ab (Srab)
ECA1186_g5599.t1	IPR034769	Cleavage and polyadenylation specificity factor subunit 6, RNA recognition motif
ECA1186_g5599.t1	IPR012677	Nucleotide-binding alpha-beta plait domain superfamily
ECA1186_g5599.t1	IPR057951	CPSF6/7, RSLD domain, N-terminal region
ECA1186_g5599.t1	IPR034772	CPSF6/7
ECA1186_g5599.t1	IPR035979	RNA-binding domain superfamily
ECA1186_g1367.t1	IPR041426	Mos1 transposase, HTH domain
ECA1186_g1023.t1	IPR052854	Nematode Serpentine Receptor Class Epsilon
ECA1186_g1023.t1	IPR004151	7TM GPCR, serpentine receptor class e (Sre)
ECA1186_g20268.t1	IPR019427	7TM GPCR, serpentine receptor class w (Srw)
ECA1186_g20268.t1	IPR017452	GPCR, rhodopsin-like, 7TM
ECA1186_g14654.t2	IPR043519	Nucleotidyltransferase superfamily
ECA1186_g14654.t2	IPR054708	Poly(A) RNA polymerase, mitochondrial-like, central palm domain
ECA1186_g14654.t2	IPR045862	Nucleotidyltransferase Trf4-like
ECA1186_g14654.t2	IPR002058	PAP/25A-associated
ECA1186_g5710.t1	IPR009075	Acyl-CoA dehydrogenase/oxidase, C-terminal
ECA1186_g5710.t1	IPR013786	Acyl-CoA dehydrogenase/oxidase, N-terminal
ECA1186_g5710.t1	IPR009100	Acyl-CoA dehydrogenase/oxidase, N-terminal and middle domain superfamily
ECA1186_g5710.t1	IPR049448	ACAD9/ACADV-like, C-terminal domain
ECA1186_g5710.t1	IPR037069	Acyl-CoA dehydrogenase/oxidase, N-terminal domain superfamily
ECA1186_g5710.t1	IPR036250	Acyl-CoA dehydrogenase-like, C-terminal
ECA1186_g5710.t1	IPR046373	Acyl-CoA oxidase/dehydrogenase, middle domain superfamily
ECA1186_g20702.t1	IPR012444	Protein of unknown function DUF1647
ECA1186_g20702.t1	IPR029044	Nucleotide-diphospho-sugar transferases
ECA1186_g17634.t1	IPR006011	Syntaxin, N-terminal domain
ECA1186_g17634.t1	IPR000727	Target SNARE coiled-coil homology domain
ECA1186_g17634.t1	IPR006012	Syntaxin/epimorphin, conserved site
ECA1186_g17634.t1	IPR010989	SNARE
ECA1186_g17634.t1	IPR045242	Syntaxin
ECA1186_g2752.t1	IPR006043	Nucleobase cation symporter 2 family
ECA1186_g18939.t1	IPR002900	Domain of unknown function DUF38/FTH, Caenorhabditis species
ECA1186_g18939.t1	IPR040161	F-box A protein FB224
ECA1186_g21451.t1	IPR036867	R3H domain superfamily
ECA1186_g21451.t1	IPR001374	R3H domain
ECA1186_g21451.t1	IPR051937	R3H domain-containing
ECA1186_g516.t1	IPR052012	Glycosyltransferase_92
ECA1186_g516.t1	IPR008166	Glycosyltransferase family 92
ECA1186_g7379.t1	IPR000719	Protein kinase domain
ECA1186_g7379.t1	IPR008271	Serine/threonine-protein kinase, active site
ECA1186_g7379.t1	IPR011009	Protein kinase-like domain superfamily
ECA1186_g7379.t1	IPR050117	Mitogen-activated protein (MAP) kinase
ECA1186_g7379.t1	IPR008351	Mitogen-activated protein (MAP) kinase, JNK
ECA1186_g7379.t1	IPR003527	Mitogen-activated protein (MAP) kinase, conserved site
ECA1186_g21854.t2	IPR000276	G protein-coupled receptor, rhodopsin-like
ECA1186_g21854.t2	IPR017452	GPCR, rhodopsin-like, 7TM
ECA1186_g21854.t2	IPR040435	Putative G-protein coupled receptor, Chromadorea
ECA1186_g20172.t1	IPR018783	Transcription factor, enhancer of yellow 2
ECA1186_g20172.t1	IPR038212	Transcription factor EnY2 superfamily
ECA1186_g10129.t2	IPR042089	Peptidase M13, domain 2
ECA1186_g10129.t2	IPR000718	Peptidase M13
ECA1186_g10129.t2	IPR008753	Peptidase M13, N-terminal domain
ECA1186_g10129.t2	IPR018497	Peptidase M13, C-terminal domain
ECA1186_g10129.t2	IPR024079	Metallopeptidase, catalytic domain superfamily
ECA1186_g11044.t1	IPR050261	FrsA esterase
ECA1186_g11044.t1	IPR029058	Alpha/Beta hydrolase fold
ECA1186_g11044.t1	IPR002925	Dienelactone hydrolase
ECA1186_g18149.t1	IPR004156	Organic anion transporter polypeptide
ECA1186_g18149.t1	IPR002350	Kazal domain
ECA1186_g18149.t1	IPR036259	MFS transporter superfamily
ECA1186_g19020.t1	IPR001810	F-box domain
ECA1186_g19020.t1	IPR002900	Domain of unknown function DUF38/FTH, Caenorhabditis species
ECA1186_g19020.t1	IPR036047	F-box-like domain superfamily
ECA1186_g19020.t1	IPR040161	F-box A protein FB224
ECA1186_g1136.t1	IPR001173	Glycosyltransferase 2-like
ECA1186_g1136.t1	IPR029044	Nucleotide-diphospho-sugar transferases
ECA1186_g1136.t1	IPR035518	Dolichyl-phosphate beta-glucosyltransferase
ECA1186_g10400.t1	IPR015943	WD40/YVTN repeat-like-containing domain superfamily
ECA1186_g10400.t1	IPR001680	WD40 repeat
ECA1186_g10400.t1	IPR051980	WD repeat domain-containing protein MORG1
ECA1186_g10400.t1	IPR036322	WD40-repeat-containing domain superfamily
ECA1186_g3215.t1	IPR008269	Peptidase S16, Lon proteolytic domain
ECA1186_g3215.t1	IPR014721	Small ribosomal subunit protein uS5 domain 2-type fold, subgroup
ECA1186_g3215.t1	IPR020568	Ribosomal protein uS5 domain 2-type superfamily
ECA1186_g3574.t1	IPR006874	Protein of unknown function DUF621
ECA1186_g12604.t1	IPR003582	ShKT domain
ECA1186_g16935.t1	IPR013785	Aldolase-type TIM barrel
ECA1186_g16935.t1	IPR029768	Fructose-bisphosphate aldolase class-I active site
ECA1186_g16935.t1	IPR000741	Fructose-bisphosphate aldolase, class-I
ECA1186_g13878.t2	IPR000719	Protein kinase domain
ECA1186_g13878.t2	IPR017441	Protein kinase, ATP binding site
ECA1186_g13878.t2	IPR011009	Protein kinase-like domain superfamily
ECA1186_g13878.t2	IPR008271	Serine/threonine-protein kinase, active site
ECA1186_g16345.t1	IPR021134	Bestrophin-like
ECA1186_g16345.t1	IPR000615	Bestrophin
ECA1186_g8783.t1	IPR002601	C6 domain
ECA1186_g16771.t1	IPR051644	TRAMP complex component and AT-rich DNA-binding protein
ECA1186_g11865.t1	IPR053750	Programmed Cell Death 10 Homolog
ECA1186_g11865.t1	IPR009652	Programmed cell death protein 10
ECA1186_g11865.t1	IPR048288	Programmed cell death protein 10, dimerisation domain
ECA1186_g259.t1	IPR000210	BTB/POZ domain
ECA1186_g259.t1	IPR011333	SKP1/BTB/POZ domain superfamily
ECA1186_g18542.t1	IPR001585	Transaldolase/Fructose-6-phosphate aldolase
ECA1186_g18542.t1	IPR013785	Aldolase-type TIM barrel
ECA1186_g18542.t1	IPR004730	Transaldolase type 1
ECA1186_g17668.t1	IPR008160	Collagen triple helix repeat
ECA1186_g17668.t1	IPR002486	Nematode cuticle collagen, N-terminal
ECA1186_g1595.t1	IPR031984	Solute carrier family 3 member 2, N-terminal domain
ECA1186_g12675.t1	IPR036282	Glutathione S-transferase, C-terminal domain superfamily
ECA1186_g3073.t1	IPR019428	7TM GPCR, serpentine receptor class r (Str)
ECA1186_g12023.t1	IPR033614	Ras association domain-containing protein 1-6
ECA1186_g12023.t1	IPR002219	Protein kinase C-like, phorbol ester/diacylglycerol-binding domain
ECA1186_g12023.t1	IPR029071	Ubiquitin-like domain superfamily
ECA1186_g12023.t1	IPR020454	Diacylglycerol/phorbol-ester binding
ECA1186_g12023.t1	IPR000159	Ras-associating domain
ECA1186_g12023.t1	IPR046349	C1-like domain superfamily
ECA1186_g12023.t1	IPR011524	SARAH domain
ECA1186_g14544.t2	IPR045242	Syntaxin
ECA1186_g14544.t2	IPR000727	Target SNARE coiled-coil homology domain
ECA1186_g14544.t2	IPR010989	SNARE
ECA1186_g4625.t1	IPR001781	Zinc finger, LIM-type
ECA1186_g4625.t1	IPR047944	LIMS1/2-like, LIM domain 1
ECA1186_g4625.t1	IPR047946	LIM and senescent cell antigen-like-containing domain protein 1/2-like
ECA1186_g4625.t1	IPR017351	LIM and senescent cell antigen-like-containing domain protein 1-4-like
ECA1186_g3543.t2	IPR016024	Armadillo-type fold
ECA1186_g3543.t2	IPR051177	Catalytically Inactive Kinase-Related Protein
ECA1186_g3543.t2	IPR021133	HEAT, type 2
ECA1186_g3543.t2	IPR011989	Armadillo-like helical
ECA1186_g3543.t2	IPR011009	Protein kinase-like domain superfamily
ECA1186_g18380.t1	IPR039045	Schwannomin interacting protein 1
ECA1186_g18380.t1	IPR015649	Schwannomin interacting protein 1, C-terminal
ECA1186_g4992.t1	IPR036388	Winged helix-like DNA-binding domain superfamily
ECA1186_g4992.t1	IPR025655	Peroxisomal membrane protein 14
ECA1186_g4992.t1	IPR006785	Peroxisome membrane anchor protein Pex14p, N-terminal
ECA1186_g21125.t1	IPR014898	Zinc finger, C2H2, LYAR-type
ECA1186_g21125.t1	IPR039999	Cell growth-regulating nucleolar protein
ECA1186_g21125.t1	IPR036236	Zinc finger C2H2 superfamily
ECA1186_g412.t1	IPR017452	GPCR, rhodopsin-like, 7TM
ECA1186_g412.t1	IPR019427	7TM GPCR, serpentine receptor class w (Srw)
ECA1186_g8772.t1	IPR028426	Huntingtin family
ECA1186_g17858.t1	IPR009030	Growth factor receptor cysteine-rich domain superfamily
ECA1186_g553.t1	IPR001628	Zinc finger, nuclear hormone receptor-type
ECA1186_g553.t1	IPR049636	Hepatocyte nuclear factor 4-like, DNA-binding domain
ECA1186_g553.t1	IPR013088	Zinc finger, NHR/GATA-type
ECA1186_g553.t1	IPR051152	Caenorhabditis elegans Orphan Nuclear Receptors
ECA1186_g553.t1	IPR000536	Nuclear hormone receptor, ligand-binding domain
ECA1186_g553.t1	IPR035500	Nuclear hormone receptor-like domain superfamily
ECA1186_g14192.t1	IPR008271	Serine/threonine-protein kinase, active site
ECA1186_g14192.t1	IPR044092	Serine/threonine-protein PRP4, catalytic domain
ECA1186_g14192.t1	IPR011009	Protein kinase-like domain superfamily
ECA1186_g14192.t1	IPR000719	Protein kinase domain
ECA1186_g14192.t1	IPR050494	Serine/threonine and dual-specificity kinase
ECA1186_g4198.t1	IPR004245	Protein of unknown function DUF229
ECA1186_g4198.t1	IPR017850	Alkaline-phosphatase-like, core domain superfamily
ECA1186_g4828.t3	IPR011333	SKP1/BTB/POZ domain superfamily
ECA1186_g4828.t3	IPR000210	BTB/POZ domain
ECA1186_g4828.t3	IPR011705	BTB/Kelch-associated
ECA1186_g4828.t3	IPR012983	PHR
ECA1186_g4828.t3	IPR038648	PHR domain superfamily
ECA1186_g20907.t1	IPR003316	E2F/DP family, winged-helix DNA-binding domain
ECA1186_g20907.t1	IPR036390	Winged helix DNA-binding domain superfamily
ECA1186_g20907.t1	IPR015633	E2F Family
ECA1186_g20907.t1	IPR036388	Winged helix-like DNA-binding domain superfamily
ECA1186_g20907.t1	IPR032198	E2F transcription factor, CC-MB domain
ECA1186_g20907.t1	IPR037241	E2F-DP heterodimerization region
ECA1186_g22423.t1	IPR051860	Plasmodium Circumsporozoite Invasion Protein
ECA1186_g734.t1	IPR008166	Glycosyltransferase family 92
ECA1186_g12096.t2	IPR001347	SIS domain
ECA1186_g12096.t2	IPR035490	GlmS/FrlB, SIS domain 2
ECA1186_g12096.t2	IPR017932	Glutamine amidotransferase type 2 domain
ECA1186_g12096.t2	IPR029055	Nucleophile aminohydrolases, N-terminal
ECA1186_g12096.t2	IPR047084	Glucosamine-fructose-6-phosphate aminotransferase, isomerising, N-terminal domain
ECA1186_g12096.t2	IPR046348	SIS domain superfamily
ECA1186_g12096.t2	IPR035466	GlmS/AgaS, SIS domain 1
ECA1186_g12096.t2	IPR005855	Glucosamine-fructose-6-phosphate aminotransferase, isomerising
ECA1186_g19274.t1	IPR002900	Domain of unknown function DUF38/FTH, Caenorhabditis species
ECA1186_g19274.t1	IPR040161	F-box A protein FB224
ECA1186_g20194.t1	IPR000535	Major sperm protein (MSP) domain
ECA1186_g20194.t1	IPR008962	PapD-like superfamily
ECA1186_g20194.t1	IPR013783	Immunoglobulin-like fold
ECA1186_g20194.t1	IPR051774	Sperm-specific class P
ECA1186_g22308.t1	IPR036412	HAD-like superfamily
ECA1186_g22308.t1	IPR006434	Pyrimidine 5'-nucleotidase, eukaryotic
ECA1186_g22308.t1	IPR023214	HAD superfamily
ECA1186_g887.t1	IPR038680	PAW domain superfamily
ECA1186_g887.t1	IPR006588	Peptide N glycanase, PAW domain
ECA1186_g887.t1	IPR008979	Galactose-binding-like domain superfamily
ECA1186_g11546.t1	IPR014709	Glutathione synthase, C-terminal, eukaryotic
ECA1186_g11546.t1	IPR005615	Glutathione synthase
ECA1186_g11546.t1	IPR016185	Pre-ATP-grasp domain superfamily
ECA1186_g11546.t1	IPR014049	Glutathione synthase, N-terminal, eukaryotic
ECA1186_g11546.t1	IPR004887	Glutathione synthase, substrate-binding domain
ECA1186_g11546.t1	IPR014042	Glutathione synthase, alpha-helical
ECA1186_g11546.t1	IPR037013	Glutathione synthase, substrate-binding domain superfamily
ECA1186_g19353.t1	IPR017452	GPCR, rhodopsin-like, 7TM
ECA1186_g19353.t1	IPR019427	7TM GPCR, serpentine receptor class w (Srw)
ECA1186_g14179.t1	IPR004978	Stanniocalcin
ECA1186_g12319.t1	IPR019428	7TM GPCR, serpentine receptor class r (Str)
ECA1186_g9930.t1	IPR000718	Peptidase M13
ECA1186_g9930.t1	IPR008753	Peptidase M13, N-terminal domain
ECA1186_g9930.t1	IPR024079	Metallopeptidase, catalytic domain superfamily
ECA1186_g9930.t1	IPR042089	Peptidase M13, domain 2
ECA1186_g9930.t1	IPR018497	Peptidase M13, C-terminal domain
ECA1186_g9838.t1	IPR019429	7TM GPCR, serpentine chemoreceptor class i (Sri)
ECA1186_g10743.t1	IPR016454	Cysteine desulfurase
ECA1186_g10743.t1	IPR015422	Pyridoxal phosphate-dependent transferase, small domain
ECA1186_g10743.t1	IPR015421	Pyridoxal phosphate-dependent transferase, major domain
ECA1186_g10743.t1	IPR015424	Pyridoxal phosphate-dependent transferase
ECA1186_g10743.t1	IPR000192	Aminotransferase class V domain
ECA1186_g16933.t1	IPR002159	CD36 family
ECA1186_g290.t1	IPR036179	Immunoglobulin-like domain superfamily
ECA1186_g290.t1	IPR013098	Immunoglobulin I-set
ECA1186_g290.t1	IPR013783	Immunoglobulin-like fold
ECA1186_g17043.t1	IPR040232	Protein Kreg-1
ECA1186_g12937.t1	IPR017441	Protein kinase, ATP binding site
ECA1186_g12937.t1	IPR024604	Serine/threonine-protein kinase haspin, C-terminal
ECA1186_g12937.t1	IPR000719	Protein kinase domain
ECA1186_g12937.t1	IPR011009	Protein kinase-like domain superfamily
ECA1186_g10275.t1	IPR007941	Protein of unknown function DUF726
ECA1186_g10275.t1	IPR029058	Alpha/Beta hydrolase fold
ECA1186_g12974.t1	IPR036610	PEBP-like superfamily
ECA1186_g12974.t1	IPR035810	Phosphatidylethanolamine-binding protein, eukaryotic
ECA1186_g12974.t1	IPR008914	Phosphatidylethanolamine-binding protein
ECA1186_g4244.t1	IPR001810	F-box domain
ECA1186_g4244.t1	IPR002900	Domain of unknown function DUF38/FTH, Caenorhabditis species
ECA1186_g4584.t1	IPR003439	ABC transporter-like, ATP-binding domain
ECA1186_g4584.t1	IPR003593	AAA+ ATPase domain
ECA1186_g4584.t1	IPR026082	ABC transporter A
ECA1186_g4584.t1	IPR027417	P-loop containing nucleoside triphosphate hydrolase
ECA1186_g4584.t1	IPR017871	ABC transporter-like, conserved site
ECA1186_g7018.t1	IPR032847	Pre-mRNA-processing factor 17
ECA1186_g7018.t1	IPR015943	WD40/YVTN repeat-like-containing domain superfamily
ECA1186_g7018.t1	IPR036322	WD40-repeat-containing domain superfamily
ECA1186_g7018.t1	IPR001680	WD40 repeat
ECA1186_g19323.t1	IPR019427	7TM GPCR, serpentine receptor class w (Srw)
ECA1186_g16914.t2	IPR011705	BTB/Kelch-associated
ECA1186_g16914.t2	IPR015915	Kelch-type beta-propeller
ECA1186_g16914.t2	IPR000210	BTB/POZ domain
ECA1186_g16914.t2	IPR006652	Kelch repeat type 1
ECA1186_g16914.t2	IPR011333	SKP1/BTB/POZ domain superfamily
ECA1186_g16914.t2	IPR017096	BTB-kelch protein
ECA1186_g7591.t1	IPR013992	Adenylate cyclase-associated CAP, N-terminal
ECA1186_g22193.t1	IPR022559	Protein SUP-1-like
ECA1186_g16166.t1	IPR035321	Protein of unknown function DUF5373
ECA1186_g8765.t1	IPR035914	Spermadhesin, CUB domain superfamily
ECA1186_g8765.t1	IPR000742	EGF-like domain
ECA1186_g8765.t1	IPR000859	CUB domain
ECA1186_g8765.t1	IPR001506	Peptidase M12A
ECA1186_g8765.t1	IPR000884	Thrombospondin type-1 (TSP1) repeat
ECA1186_g8765.t1	IPR024079	Metallopeptidase, catalytic domain superfamily
ECA1186_g8765.t1	IPR034035	Astacin-like metallopeptidase domain
ECA1186_g8765.t1	IPR017050	Metallopeptidase, nematode
ECA1186_g8765.t1	IPR036383	Thrombospondin type-1 repeat superfamily
ECA1186_g8765.t1	IPR006026	Peptidase, metallopeptidase
ECA1186_g10359.t1	IPR050213	Glutathione S-transferase superfamily
ECA1186_g10359.t1	IPR010987	Glutathione S-transferase, C-terminal-like
ECA1186_g10359.t1	IPR040079	Glutathione transferase family
ECA1186_g10359.t1	IPR004046	Glutathione S-transferase, C-terminal
ECA1186_g10359.t1	IPR004045	Glutathione S-transferase, N-terminal
ECA1186_g10359.t1	IPR036249	Thioredoxin-like superfamily
ECA1186_g10359.t1	IPR036282	Glutathione S-transferase, C-terminal domain superfamily
ECA1186_g15597.t1	IPR006583	PAN-3 domain
ECA1186_g15597.t1	IPR016186	C-type lectin-like/link domain superfamily
ECA1186_g19291.t2	IPR012885	Sdz-33, F-box domain
ECA1186_g19291.t2	IPR053222	Zygotic Embryogenesis-Associated Protein
ECA1186_g10485.t1	IPR001296	Glycosyl transferase, family 1
ECA1186_g10485.t1	IPR027054	Mannosyltransferase ALG2
ECA1186_g10485.t1	IPR028098	Glycosyltransferase subfamily 4-like, N-terminal domain
ECA1186_g17072.t1	IPR056674	Protein of unknown function DUF7772
ECA1186_g17233.t1	IPR013815	ATP-grasp fold, subdomain 1
ECA1186_g17233.t1	IPR000089	Biotin/lipoyl attachment
ECA1186_g17233.t1	IPR011761	ATP-grasp fold
ECA1186_g17233.t1	IPR005479	Carbamoyl phosphate synthase, ATP-binding domain
ECA1186_g17233.t1	IPR011053	Single hybrid motif
ECA1186_g17233.t1	IPR011054	Rudiment single hybrid motif
ECA1186_g17233.t1	IPR016185	Pre-ATP-grasp domain superfamily
ECA1186_g17233.t1	IPR001882	Biotin-binding site
ECA1186_g17233.t1	IPR011764	Biotin carboxylation domain
ECA1186_g17233.t1	IPR050856	Biotin-dependent Carboxylase Complex
ECA1186_g17233.t1	IPR041265	Propionyl-coenzyme A carboxylase, BT domain
ECA1186_g17233.t1	IPR005482	Biotin carboxylase, C-terminal
ECA1186_g17233.t1	IPR005481	Biotin carboxylase-like, N-terminal domain
ECA1186_g84.t1	IPR000536	Nuclear hormone receptor, ligand-binding domain
ECA1186_g84.t1	IPR035500	Nuclear hormone receptor-like domain superfamily
ECA1186_g84.t1	IPR001628	Zinc finger, nuclear hormone receptor-type
ECA1186_g84.t1	IPR013088	Zinc finger, NHR/GATA-type
ECA1186_g84.t1	IPR051152	Caenorhabditis elegans Orphan Nuclear Receptors
ECA1186_g84.t1	IPR049636	Hepatocyte nuclear factor 4-like, DNA-binding domain
ECA1186_g18336.t1	IPR010558	Caenorhabditis elegans ly-6-related
ECA1186_g149.t1	IPR003582	ShKT domain
ECA1186_g20951.t1	IPR001304	C-type lectin-like
ECA1186_g20951.t1	IPR016186	C-type lectin-like/link domain superfamily
ECA1186_g20951.t1	IPR016187	C-type lectin fold
ECA1186_g14034.t1	IPR001806	Small GTPase
ECA1186_g14034.t1	IPR050305	Small GTPase superfamily, Rab
ECA1186_g14034.t1	IPR027417	P-loop containing nucleoside triphosphate hydrolase
ECA1186_g14034.t1	IPR005225	Small GTP-binding domain
ECA1186_g14284.t1	IPR001487	Bromodomain
ECA1186_g14284.t1	IPR036427	Bromodomain-like superfamily
ECA1186_g14284.t1	IPR001025	Bromo adjacent homology (BAH) domain
ECA1186_g14284.t1	IPR013087	Zinc finger C2H2-type
ECA1186_g14284.t1	IPR009071	High mobility group box domain
ECA1186_g14284.t1	IPR037968	Protein polybromo-1, Bromodomain 5
ECA1186_g14284.t1	IPR043151	Bromo adjacent homology (BAH) domain superfamily
ECA1186_g14284.t1	IPR036910	High mobility group box domain superfamily
ECA1186_g14284.t1	IPR037382	Remodelling complex subunit Rsc/polybromo
ECA1186_g12824.t1	IPR013320	Concanavalin A-like lectin/glucanase domain superfamily
ECA1186_g12824.t1	IPR043136	B30.2/SPRY domain superfamily
ECA1186_g12824.t1	IPR003877	SPRY domain
ECA1186_g12824.t1	IPR001870	B30.2/SPRY domain
ECA1186_g12824.t1	IPR050672	F-box/SPRY and SOCS box protein families
ECA1186_g21366.t1	IPR045180	La domain containing protein
ECA1186_g21366.t1	IPR006607	LARP1-like, DM15 repeat
ECA1186_g21366.t1	IPR006630	La-type HTH domain
ECA1186_g21366.t1	IPR036388	Winged helix-like DNA-binding domain superfamily
ECA1186_g21366.t1	IPR036390	Winged helix DNA-binding domain superfamily
ECA1186_g20555.t2	IPR017452	GPCR, rhodopsin-like, 7TM
ECA1186_g20555.t2	IPR019427	7TM GPCR, serpentine receptor class w (Srw)
ECA1186_g6778.t1	IPR001304	C-type lectin-like
ECA1186_g6778.t1	IPR016186	C-type lectin-like/link domain superfamily
ECA1186_g6778.t1	IPR016187	C-type lectin fold
ECA1186_g147.t1	IPR019425	7TM GPCR, serpentine receptor class t (Srt)
ECA1186_g3400.t1	IPR033490	Leucine-rich PPR motif-containing protein
ECA1186_g3400.t1	IPR011990	Tetratricopeptide-like helical domain superfamily
ECA1186_g20514.t1	IPR053220	Nematode receptor-like serpentine class H
ECA1186_g20514.t1	IPR019422	7TM GPCR, serpentine receptor class h (Srh)
ECA1186_g14483.t1	IPR039461	Peptidase family M49
ECA1186_g14483.t1	IPR005317	Dipeptidyl-peptidase 3
ECA1186_g4778.t1	IPR000690	Matrin/U1-C, C2H2-type zinc finger
ECA1186_g4778.t1	IPR052092	Splicing Factor 3A Subunit 2
ECA1186_g4778.t1	IPR003604	Matrin/U1-C-like, C2H2-type zinc finger
ECA1186_g4778.t1	IPR031781	SF3A2 domain
ECA1186_g4778.t1	IPR013087	Zinc finger C2H2-type
ECA1186_g4778.t1	IPR036236	Zinc finger C2H2 superfamily
ECA1186_g10245.t1	IPR000536	Nuclear hormone receptor, ligand-binding domain
ECA1186_g10245.t1	IPR001628	Zinc finger, nuclear hormone receptor-type
ECA1186_g10245.t1	IPR035500	Nuclear hormone receptor-like domain superfamily
ECA1186_g10245.t1	IPR049636	Hepatocyte nuclear factor 4-like, DNA-binding domain
ECA1186_g10245.t1	IPR013088	Zinc finger, NHR/GATA-type
ECA1186_g2308.t1	IPR013128	Peptidase C1A
ECA1186_g2308.t1	IPR000169	Cysteine peptidase, cysteine active site
ECA1186_g2308.t1	IPR000668	Peptidase C1A, papain C-terminal
ECA1186_g2308.t1	IPR046350	Cystatin superfamily
ECA1186_g2308.t1	IPR039417	Papain-like cysteine endopeptidase
ECA1186_g2308.t1	IPR000010	Cystatin domain
ECA1186_g2308.t1	IPR025660	Cysteine peptidase, histidine active site
ECA1186_g2308.t1	IPR013201	Cathepsin propeptide inhibitor domain (I29)
ECA1186_g2308.t1	IPR038765	Papain-like cysteine peptidase superfamily
ECA1186_g2308.t1	IPR025661	Cysteine peptidase, asparagine active site
ECA1186_g8780.t1	IPR027417	P-loop containing nucleoside triphosphate hydrolase
ECA1186_g8780.t1	IPR001806	Small GTPase
ECA1186_g16341.t1	IPR002602	Domain of unknown function DB
ECA1186_g17568.t2	IPR027417	P-loop containing nucleoside triphosphate hydrolase
ECA1186_g17568.t2	IPR027032	Twinkle-like protein
ECA1186_g17568.t2	IPR007694	DNA helicase, DnaB-like, C-terminal
ECA1186_g5985.t1	IPR010442	PET domain
ECA1186_g5985.t1	IPR001781	Zinc finger, LIM-type
ECA1186_g5985.t1	IPR033724	PET testin
ECA1186_g5985.t1	IPR047120	Prickle/Espinas/Testin
ECA1186_g10907.t1	IPR032466	Metal-dependent hydrolase
ECA1186_g10907.t1	IPR006330	Adenosine/adenine deaminase
ECA1186_g10907.t1	IPR001365	Adenosine deaminase domain
ECA1186_g12525.t1	IPR004045	Glutathione S-transferase, N-terminal
ECA1186_g12525.t1	IPR010987	Glutathione S-transferase, C-terminal-like
ECA1186_g12525.t1	IPR036282	Glutathione S-transferase, C-terminal domain superfamily
ECA1186_g12525.t1	IPR036249	Thioredoxin-like superfamily
ECA1186_g12525.t1	IPR004046	Glutathione S-transferase, C-terminal
ECA1186_g12525.t1	IPR050213	Glutathione S-transferase superfamily
ECA1186_g12680.t2	IPR005018	DOMON domain
ECA1186_g12680.t2	IPR006593	Cytochrome b561/ferric reductase transmembrane
ECA1186_g12680.t2	IPR042789	DOMON domain-containing protein FRRS1L
ECA1186_g19421.t1	IPR036259	MFS transporter superfamily
ECA1186_g16142.t2	IPR036617	Barrier-to-autointegration factor, BAF superfamily
ECA1186_g16142.t2	IPR051387	Barrier-to-autointegration factor
ECA1186_g16142.t2	IPR004122	Barrier- to-autointegration factor, BAF
ECA1186_g4416.t1	IPR001810	F-box domain
ECA1186_g4416.t1	IPR040161	F-box A protein FB224
ECA1186_g4416.t1	IPR002900	Domain of unknown function DUF38/FTH, Caenorhabditis species
ECA1186_g4416.t1	IPR036047	F-box-like domain superfamily
ECA1186_g7003.t1	IPR041157	Up-regulated in Daf-2
ECA1186_g14507.t1	IPR036322	WD40-repeat-containing domain superfamily
ECA1186_g14507.t1	IPR001680	WD40 repeat
ECA1186_g14507.t1	IPR045260	Guanine nucleotide-exchange factor Sec12-like
ECA1186_g14507.t1	IPR015943	WD40/YVTN repeat-like-containing domain superfamily
ECA1186_g9980.t1	IPR001304	C-type lectin-like
ECA1186_g9980.t1	IPR016187	C-type lectin fold
ECA1186_g9980.t1	IPR016186	C-type lectin-like/link domain superfamily
ECA1186_g16901.t1	IPR036880	Pancreatic trypsin inhibitor Kunitz domain superfamily
ECA1186_g16901.t1	IPR028150	Lustrin, cysteine-rich repeated
ECA1186_g16901.t1	IPR002223	Pancreatic trypsin inhibitor Kunitz domain
ECA1186_g16901.t1	IPR053014	Cuticle-associated divergent protein
ECA1186_g13525.t1	IPR015797	NUDIX hydrolase-like domain superfamily
ECA1186_g13525.t1	IPR000086	NUDIX hydrolase domain
ECA1186_g13525.t1	IPR039121	Acyl-coenzyme A diphosphatase NUDT19
ECA1186_g6037.t1	IPR000615	Bestrophin
ECA1186_g6037.t1	IPR021134	Bestrophin-like
ECA1186_g22107.t1	IPR013087	Zinc finger C2H2-type
ECA1186_g22107.t1	IPR041540	Vms1-associating treble clef domain
ECA1186_g22107.t1	IPR041175	VLRF1/Vms1
ECA1186_g22107.t1	IPR047139	tRNA endonuclease ANKZF1/VMS1
ECA1186_g11337.t1	IPR027417	P-loop containing nucleoside triphosphate hydrolase
ECA1186_g11337.t1	IPR014851	BCS1, N-terminal
ECA1186_g11337.t1	IPR050747	Mitochondrial chaperone BCS1 subfamily
ECA1186_g11337.t1	IPR003960	ATPase, AAA-type, conserved site
ECA1186_g11337.t1	IPR003959	ATPase, AAA-type, core
ECA1186_g11337.t1	IPR003593	AAA+ ATPase domain
ECA1186_g11337.t1	IPR057495	Mitochondrial chaperone BCS1-like, ATPase lid domain
ECA1186_g21591.t1	IPR001781	Zinc finger, LIM-type
ECA1186_g13781.t1	IPR003533	Doublecortin domain
ECA1186_g13781.t1	IPR036572	Doublecortin domain superfamily
ECA1186_g21717.t2	IPR006925	Vps16, C-terminal
ECA1186_g21717.t2	IPR016534	Vacuolar protein sorting-associated protein 16
ECA1186_g21717.t2	IPR006926	Vps16, N-terminal
ECA1186_g13154.t1	IPR004226	Tubulin binding cofactor A
ECA1186_g13154.t1	IPR036126	Tubulin binding cofactor A superfamily
ECA1186_g13318.t1	IPR000456	Large ribosomal subunit protein bL17
ECA1186_g13318.t1	IPR036373	Large ribosomal subunit protein bL17 superfamily
ECA1186_g13510.t1	IPR035980	Small ribosomal subunit protein bS6 superfamily
ECA1186_g13510.t1	IPR000529	Small ribosomal subunit protein bS6
ECA1186_g13510.t1	IPR014717	Translation elongation factor EF1B/small ribosomal subunit protein bS6
ECA1186_g14238.t1	IPR008922	Di-copper centre-containing domain superfamily
ECA1186_g14238.t1	IPR003582	ShKT domain
ECA1186_g14238.t1	IPR002227	Tyrosinase copper-binding domain
ECA1186_g14238.t1	IPR050316	Tyrosinase and Hemocyanin
ECA1186_g18961.t1	IPR038050	Neuronal acetylcholine receptor
ECA1186_g18961.t1	IPR006028	Gamma-aminobutyric acid A receptor/Glycine receptor alpha
ECA1186_g18961.t1	IPR006029	Neurotransmitter-gated ion-channel transmembrane domain
ECA1186_g18961.t1	IPR036734	Neurotransmitter-gated ion-channel ligand-binding domain superfamily
ECA1186_g18961.t1	IPR018000	Neurotransmitter-gated ion-channel, conserved site
ECA1186_g18961.t1	IPR036719	Neurotransmitter-gated ion-channel transmembrane domain superfamily
ECA1186_g18961.t1	IPR006201	Neurotransmitter-gated ion-channel
ECA1186_g18961.t1	IPR006202	Neurotransmitter-gated ion-channel ligand-binding domain
ECA1186_g5224.t2	IPR032710	NTF2-like domain superfamily
ECA1186_g5224.t2	IPR013543	Calcium/calmodulin-dependent protein kinase II, association-domain
ECA1186_g11206.t1	IPR001611	Leucine-rich repeat
ECA1186_g11206.t1	IPR003591	Leucine-rich repeat, typical subtype
ECA1186_g11206.t1	IPR032675	Leucine-rich repeat domain superfamily
ECA1186_g12120.t1	IPR050723	Cyclopropane Fatty Acid Synthase/Methyltransferase
ECA1186_g12120.t1	IPR029063	S-adenosyl-L-methionine-dependent methyltransferase superfamily
ECA1186_g12120.t1	IPR003333	Cyclopropane mycolic acid synthase
ECA1186_g20972.t1	IPR003582	ShKT domain
ECA1186_g15993.t1	IPR006708	Pex19 protein
ECA1186_g15993.t1	IPR038322	Pex19, C-terminal domain superfamily
ECA1186_g17491.t2	IPR001436	Alpha crystallin/Small heat shock protein, animal type
ECA1186_g17491.t2	IPR008978	HSP20-like chaperone
ECA1186_g17491.t2	IPR002068	Alpha crystallin/Hsp20 domain
ECA1186_g18655.t1	IPR011545	DEAD/DEAH-box helicase domain
ECA1186_g18655.t1	IPR014014	RNA helicase, DEAD-box type, Q motif
ECA1186_g18655.t1	IPR000629	ATP-dependent RNA helicase DEAD-box, conserved site
ECA1186_g18655.t1	IPR001650	Helicase, C-terminal domain-like
ECA1186_g18655.t1	IPR044763	Ded1/Dbp1, DEAD-box helicase domain
ECA1186_g18655.t1	IPR014001	Helicase superfamily 1/2, ATP-binding domain
ECA1186_g18655.t1	IPR027417	P-loop containing nucleoside triphosphate hydrolase
ECA1186_g2920.t1	IPR016186	C-type lectin-like/link domain superfamily
ECA1186_g2920.t1	IPR001304	C-type lectin-like
ECA1186_g2920.t1	IPR016187	C-type lectin fold
ECA1186_g4751.t1	IPR011990	Tetratricopeptide-like helical domain superfamily
ECA1186_g4751.t1	IPR044862	Prolyl 4-hydroxylase alpha subunit, Fe(2+) 2OG dioxygenase domain
ECA1186_g4751.t1	IPR005123	Oxoglutarate/iron-dependent dioxygenase domain
ECA1186_g4751.t1	IPR045054	Prolyl 4-hydroxylase
ECA1186_g4751.t1	IPR006620	Prolyl 4-hydroxylase, alpha subunit
ECA1186_g4751.t1	IPR013547	Prolyl 4-hydroxylase alpha-subunit, N-terminal
ECA1186_g4859.t1	IPR020590	Guanylate kinase, conserved site
ECA1186_g4859.t1	IPR008144	Guanylate kinase-like domain
ECA1186_g4859.t1	IPR027417	P-loop containing nucleoside triphosphate hydrolase
ECA1186_g4859.t1	IPR008145	Guanylate kinase/L-type calcium channel beta subunit
ECA1186_g20841.t1	IPR057764	Serine/threonine-protein kinase D1-3-like, ubiquitin-like domain
ECA1186_g13864.t1	IPR004839	Aminotransferase, class I/classII, large domain
ECA1186_g13864.t1	IPR015421	Pyridoxal phosphate-dependent transferase, major domain
ECA1186_g13864.t1	IPR015422	Pyridoxal phosphate-dependent transferase, small domain
ECA1186_g13864.t1	IPR045088	Aminotransferase ALAT1/2-like
ECA1186_g13864.t1	IPR015424	Pyridoxal phosphate-dependent transferase
ECA1186_g3749.t1	IPR019430	7TM GPCR, serpentine receptor class x (Srx)
ECA1186_g5543.t1	IPR013854	Transcription factor AP-2, C-terminal
ECA1186_g3422.t1	IPR052954	GPCR_Ligand_Interaction
ECA1186_g3422.t1	IPR017452	GPCR, rhodopsin-like, 7TM
ECA1186_g3422.t1	IPR000276	G protein-coupled receptor, rhodopsin-like
ECA1186_g3728.t2	IPR036322	WD40-repeat-containing domain superfamily
ECA1186_g3728.t2	IPR019775	WD40 repeat, conserved site
ECA1186_g3728.t2	IPR001680	WD40 repeat
ECA1186_g3728.t2	IPR045159	WD repeat-containing protein DCAF7-like
ECA1186_g3728.t2	IPR015943	WD40/YVTN repeat-like-containing domain superfamily
ECA1186_g1129.t1	IPR042317	F-box protein she-1-like
ECA1186_g6876.t1	IPR018817	7TM GPCR, serpentine receptor class z (Srz)
ECA1186_g8895.t1	IPR002048	EF-hand domain
ECA1186_g8895.t1	IPR018247	EF-Hand 1, calcium-binding site
ECA1186_g8895.t1	IPR011992	EF-hand domain pair
ECA1186_g8895.t1	IPR050145	Centrin/CML-like
ECA1186_g15250.t1	IPR005552	Scramblase
ECA1186_g14456.t1	IPR050108	Cyclin-dependent kinase
ECA1186_g14456.t1	IPR011009	Protein kinase-like domain superfamily
ECA1186_g14456.t1	IPR000719	Protein kinase domain
ECA1186_g14456.t1	IPR008271	Serine/threonine-protein kinase, active site
ECA1186_g15793.t1	IPR002109	Glutaredoxin
ECA1186_g15793.t1	IPR036249	Thioredoxin-like superfamily
ECA1186_g15793.t1	IPR014025	Glutaredoxin subgroup
ECA1186_g9674.t1	IPR008588	Protein of unknown function DUF870, Caenorhabditis species
ECA1186_g20067.t1	IPR003586	Hint domain C-terminal
ECA1186_g20067.t1	IPR001657	Hedgehog protein
ECA1186_g20067.t1	IPR001767	Hedgehog protein, Hint domain
ECA1186_g20067.t1	IPR036844	Hint domain superfamily
ECA1186_g20067.t1	IPR006141	Intein N-terminal splicing region
ECA1186_g20067.t1	IPR003587	Hint domain N-terminal
ECA1186_g20067.t1	IPR007284	Ground-like domain
ECA1186_g20067.t1	IPR052140	Developmental Signaling Hedgehog-like
ECA1186_g8699.t1	IPR002123	Phospholipid/glycerol acyltransferase
ECA1186_g8699.t1	IPR045252	Lysophosphatidylcholine acyltransferase LPCAT1-like
ECA1186_g13467.t1	IPR016130	Protein-tyrosine phosphatase, active site
ECA1186_g13467.t1	IPR029021	Protein-tyrosine phosphatase-like
ECA1186_g13467.t1	IPR003595	Protein-tyrosine phosphatase, catalytic
ECA1186_g13467.t1	IPR052782	Oocyte-to-zygote transition regulator
ECA1186_g13467.t1	IPR000387	Tyrosine-specific protein phosphatases domain
ECA1186_g13467.t1	IPR000242	Tyrosine-specific protein phosphatase, PTPase domain
ECA1186_g191.t1	IPR019423	7TM GPCR, serpentine receptor class j (Srj)
ECA1186_g15298.t1	IPR000608	Ubiquitin-conjugating (UBC), catalytic core domain
ECA1186_g15298.t1	IPR016135	Ubiquitin-conjugating enzyme/RWD-like
ECA1186_g15298.t1	IPR050113	Ubiquitin-conjugating enzyme
ECA1186_g15298.t1	IPR023313	Ubiquitin-conjugating enzyme, active site
ECA1186_g13400.t1	IPR036770	Ankyrin repeat-containing domain superfamily
ECA1186_g13400.t1	IPR016035	Acyl transferase/acyl hydrolase/lysophospholipase
ECA1186_g13400.t1	IPR002110	Ankyrin repeat
ECA1186_g13400.t1	IPR002641	Patatin-like phospholipase domain
ECA1186_g13400.t1	IPR047156	Protein teg/CotR/cGAMP-activated phospholipase-like
ECA1186_g19432.t1	IPR019422	7TM GPCR, serpentine receptor class h (Srh)
ECA1186_g13630.t1	IPR000961	AGC-kinase, C-terminal
ECA1186_g13630.t1	IPR000719	Protein kinase domain
ECA1186_g13630.t1	IPR017441	Protein kinase, ATP binding site
ECA1186_g13630.t1	IPR002219	Protein kinase C-like, phorbol ester/diacylglycerol-binding domain
ECA1186_g13630.t1	IPR046349	C1-like domain superfamily
ECA1186_g13630.t1	IPR015008	ROCK, Rho binding domain
ECA1186_g13630.t1	IPR050839	Rho-associated Serine/Threonine Kinase
ECA1186_g13630.t1	IPR008271	Serine/threonine-protein kinase, active site
ECA1186_g13630.t1	IPR011993	PH-like domain superfamily
ECA1186_g13630.t1	IPR011009	Protein kinase-like domain superfamily
ECA1186_g19997.t1	IPR006150	Cysteine-rich repeat
ECA1186_g16359.t1	IPR001478	PDZ domain
ECA1186_g16359.t1	IPR017874	CRIC domain
ECA1186_g16359.t1	IPR036034	PDZ superfamily
ECA1186_g16359.t1	IPR001849	Pleckstrin homology domain
ECA1186_g16359.t1	IPR001660	Sterile alpha motif domain
ECA1186_g16359.t1	IPR051566	Connector enhancer of kinase suppressor of Ras
ECA1186_g16359.t1	IPR011993	PH-like domain superfamily
ECA1186_g16359.t1	IPR013761	Sterile alpha motif/pointed domain superfamily
ECA1186_g5565.t1	IPR011993	PH-like domain superfamily
ECA1186_g5565.t1	IPR003521	ICln
ECA1186_g5565.t1	IPR039924	Protein ICln/Lot5/Saf5
ECA1186_g7224.t1	IPR001304	C-type lectin-like
ECA1186_g7224.t1	IPR016186	C-type lectin-like/link domain superfamily
ECA1186_g7224.t1	IPR055578	Domain of unknown function DUF7154
ECA1186_g7224.t1	IPR016187	C-type lectin fold
ECA1186_g5875.t1	IPR011607	Methylglyoxal synthase-like domain
ECA1186_g5875.t1	IPR036914	Methylglyoxal synthase-like domain superfamily
ECA1186_g5875.t1	IPR002695	Bifunctional purine biosynthesis protein PurH-like
ECA1186_g18523.t2	IPR013087	Zinc finger C2H2-type
ECA1186_g18523.t2	IPR052797	Regulatory Factors in Gene Expression and Cell Death
ECA1186_g16273.t1	IPR000242	Tyrosine-specific protein phosphatase, PTPase domain
ECA1186_g16273.t1	IPR029021	Protein-tyrosine phosphatase-like
ECA1186_g2106.t1	IPR011333	SKP1/BTB/POZ domain superfamily
ECA1186_g2106.t1	IPR000210	BTB/POZ domain
ECA1186_g18745.t1	IPR002900	Domain of unknown function DUF38/FTH, Caenorhabditis species
ECA1186_g18745.t1	IPR040161	F-box A protein FB224
ECA1186_g5718.t1	IPR036638	Helix-loop-helix DNA-binding domain superfamily
ECA1186_g5718.t1	IPR011598	Myc-type, basic helix-loop-helix (bHLH) domain
ECA1186_g5718.t1	IPR050283	E-box Binding Transcriptional Regulators
ECA1186_g9976.t1	IPR043198	Cyclin/Cyclin-like subunit Ssn8
ECA1186_g9976.t1	IPR006671	Cyclin, N-terminal
ECA1186_g9976.t1	IPR036915	Cyclin-like superfamily
ECA1186_g9976.t1	IPR031658	Cyclin, C-terminal domain 2
ECA1186_g3817.t2	IPR001180	Citron homology (CNH) domain
ECA1186_g3817.t2	IPR015943	WD40/YVTN repeat-like-containing domain superfamily
ECA1186_g3817.t2	IPR019453	Vacuolar sorting protein 39/Transforming growth factor beta receptor-associated zinc finger domain
ECA1186_g3817.t2	IPR032914	Vam6/VPS39/TRAP1 family
ECA1186_g3817.t2	IPR019452	Vacuolar sorting protein 39/Transforming growth factor beta receptor-associated domain 1
ECA1186_g3817.t2	IPR036322	WD40-repeat-containing domain superfamily
ECA1186_g11201.t2	IPR038765	Papain-like cysteine peptidase superfamily
ECA1186_g11201.t2	IPR056564	KY-like, immunoglobulin-like domain
ECA1186_g11201.t2	IPR001781	Zinc finger, LIM-type
ECA1186_g11201.t2	IPR053041	Transglutaminase-like Superfamily Modulators
ECA1186_g11201.t2	IPR002931	Transglutaminase-like
ECA1186_g20526.t1	IPR040161	F-box A protein FB224
ECA1186_g20526.t1	IPR002900	Domain of unknown function DUF38/FTH, Caenorhabditis species
ECA1186_g6001.t1	IPR017452	GPCR, rhodopsin-like, 7TM
ECA1186_g6820.t1	IPR003582	ShKT domain
ECA1186_g21539.t1	IPR035967	SWAP/Surp superfamily
ECA1186_g21539.t1	IPR040397	Suppressor of white apricot
ECA1186_g21539.t1	IPR000061	SWAP/Surp
ECA1186_g21539.t1	IPR019147	Suppressor of white apricot, N-terminal domain
ECA1186_g2013.t2	IPR005011	SNU66/SART1 family
ECA1186_g2013.t2	IPR045347	HIND motif
ECA1186_g10369.t1	IPR011013	Galactose mutarotase-like domain superfamily
ECA1186_g10369.t1	IPR013780	Glycosyl hydrolase, all-beta
ECA1186_g10369.t1	IPR000519	P-type trefoil domain
ECA1186_g10369.t1	IPR044913	P-type trefoil domain superfamily
ECA1186_g10369.t1	IPR030458	Glycosyl hydrolases family 31, active site
ECA1186_g10369.t1	IPR017853	Glycoside hydrolase superfamily
ECA1186_g10369.t1	IPR048395	Glycosyl hydrolase family 31, C-terminal domain
ECA1186_g10369.t1	IPR000322	Glycoside hydrolase family 31, TIM barrel domain
ECA1186_g9990.t1	IPR016638	Uncharacterised protein family UPF0376
ECA1186_g9990.t1	IPR002542	T20D4.11-like domain
ECA1186_g7168.t1	IPR026680	Coiled-coil domain-containing protein 137
ECA1186_g2617.t1	IPR036259	MFS transporter superfamily
ECA1186_g2617.t1	IPR011701	Major facilitator superfamily
ECA1186_g20538.t2	IPR001628	Zinc finger, nuclear hormone receptor-type
ECA1186_g20538.t2	IPR013088	Zinc finger, NHR/GATA-type
ECA1186_g20538.t2	IPR000536	Nuclear hormone receptor, ligand-binding domain
ECA1186_g20538.t2	IPR051152	Caenorhabditis elegans Orphan Nuclear Receptors
ECA1186_g20538.t2	IPR035500	Nuclear hormone receptor-like domain superfamily
ECA1186_g20538.t2	IPR049636	Hepatocyte nuclear factor 4-like, DNA-binding domain
ECA1186_g1309.t1	IPR002213	UDP-glucuronosyl/UDP-glucosyltransferase
ECA1186_g1309.t1	IPR050271	UDP-glycosyltransferase
ECA1186_g19206.t1	IPR018247	EF-Hand 1, calcium-binding site
ECA1186_g19206.t1	IPR019577	SPARC/Testican, calcium-binding domain
ECA1186_g19206.t1	IPR011992	EF-hand domain pair
ECA1186_g19206.t1	IPR002048	EF-hand domain
ECA1186_g20378.t1	IPR035500	Nuclear hormone receptor-like domain superfamily
ECA1186_g20378.t1	IPR000536	Nuclear hormone receptor, ligand-binding domain
ECA1186_g20378.t1	IPR042936	Nuclear hormone receptor family member nhr-150
ECA1186_g6655.t1	IPR001810	F-box domain
ECA1186_g6655.t1	IPR012885	Sdz-33, F-box domain
ECA1186_g6655.t1	IPR053222	Zygotic Embryogenesis-Associated Protein
ECA1186_g16083.t1	IPR034085	TOG domain
ECA1186_g16083.t1	IPR011989	Armadillo-like helical
ECA1186_g16083.t1	IPR024395	CLASP N-terminal domain
ECA1186_g16083.t1	IPR016024	Armadillo-type fold
ECA1186_g5078.t1	IPR008271	Serine/threonine-protein kinase, active site
ECA1186_g5078.t1	IPR047916	Tau-tubulin kinase homolog Asator-like, catalytic domain
ECA1186_g5078.t1	IPR050235	Casein Kinase 1 Ser/Thr Protein Kinase
ECA1186_g5078.t1	IPR000719	Protein kinase domain
ECA1186_g5078.t1	IPR017441	Protein kinase, ATP binding site
ECA1186_g5078.t1	IPR011009	Protein kinase-like domain superfamily
ECA1186_g5878.t1	IPR001245	Serine-threonine/tyrosine-protein kinase, catalytic domain
ECA1186_g5878.t1	IPR050198	Non-receptor tyrosine kinases involved in cell signaling
ECA1186_g5878.t1	IPR036860	SH2 domain superfamily
ECA1186_g5878.t1	IPR000719	Protein kinase domain
ECA1186_g5878.t1	IPR020635	Tyrosine-protein kinase, catalytic domain
ECA1186_g5878.t1	IPR035849	Fes/Fps/Fer, SH2 domain
ECA1186_g5878.t1	IPR000980	SH2 domain
ECA1186_g5878.t1	IPR017441	Protein kinase, ATP binding site
ECA1186_g5878.t1	IPR008266	Tyrosine-protein kinase, active site
ECA1186_g5878.t1	IPR011009	Protein kinase-like domain superfamily
ECA1186_g9136.t1	IPR033120	Hotdog acyl-CoA thioesterase (ACOT)-type domain
ECA1186_g9136.t1	IPR029069	HotDog domain superfamily
ECA1186_g1614.t1	IPR002900	Domain of unknown function DUF38/FTH, Caenorhabditis species
ECA1186_g12433.t1	IPR022042	snRNA-activating protein complex, subunit 3
ECA1186_g18588.t1	IPR001509	NAD-dependent epimerase/dehydratase
ECA1186_g18588.t1	IPR051207	Mitochondrial Complex I NDUFA9 Subunit
ECA1186_g18588.t1	IPR036291	NAD(P)-binding domain superfamily
ECA1186_g5132.t1	IPR036915	Cyclin-like superfamily
ECA1186_g5132.t1	IPR048258	Cyclins, cyclin-box
ECA1186_g5132.t1	IPR004367	Cyclin, C-terminal domain
ECA1186_g5132.t1	IPR006671	Cyclin, N-terminal
ECA1186_g5132.t1	IPR039361	Cyclin
ECA1186_g5132.t1	IPR013763	Cyclin-like domain
ECA1186_g6194.t1	IPR003125	Domain of unknown function WSN
ECA1186_g10578.t1	IPR019309	WASH complex subunit 3
ECA1186_g21574.t1	IPR027410	TCP-1-like chaperonin intermediate domain superfamily
ECA1186_g21574.t1	IPR027409	GroEL-like apical domain superfamily
ECA1186_g21574.t1	IPR002194	Chaperonin TCP-1, conserved site
ECA1186_g21574.t1	IPR002423	Chaperonin Cpn60/GroEL/TCP-1 family
ECA1186_g21574.t1	IPR012722	T-complex protein 1, zeta subunit
ECA1186_g21574.t1	IPR017998	Chaperone tailless complex polypeptide 1 (TCP-1)
ECA1186_g21574.t1	IPR027413	GroEL-like equatorial domain superfamily
ECA1186_g13332.t1	IPR033370	Conserved oligomeric Golgi complex subunit 1
ECA1186_g3431.t1	IPR019428	7TM GPCR, serpentine receptor class r (Str)
ECA1186_g7039.t1	IPR011598	Myc-type, basic helix-loop-helix (bHLH) domain
ECA1186_g7039.t1	IPR050359	Basic helix-loop-helix transcription factors
ECA1186_g7039.t1	IPR036638	Helix-loop-helix DNA-binding domain superfamily
ECA1186_g12407.t2	IPR035647	EF-G domain III/V-like
ECA1186_g12407.t2	IPR041095	Elongation Factor G, domain II
ECA1186_g12083.t1	IPR056622	FBXO47, ARM repeats region
ECA1186_g12083.t1	IPR001810	F-box domain
ECA1186_g12083.t1	IPR038946	F-box only protein 47
ECA1186_g18704.t1	IPR004987	Protein of unknown function DUF272
ECA1186_g11115.t1	IPR007484	Peptidase M28
ECA1186_g11115.t1	IPR053974	Endoplasmic reticulum metallopeptidase 1/1-A, TM domain
ECA1186_g11115.t1	IPR053973	Endoplasmic reticulum metallopeptidase 1-like, C-terminal domain
ECA1186_g11115.t1	IPR048024	Endoplasmic reticulum metallopeptidase 1-like, M28 peptidase domain
ECA1186_g11115.t1	IPR045175	Peptidase M28 family
ECA1186_g3797.t1	IPR000726	Glycoside hydrolase, family 19, catalytic
ECA1186_g3797.t1	IPR023346	Lysozyme-like domain superfamily
ECA1186_g3794.t2	IPR000726	Glycoside hydrolase, family 19, catalytic
ECA1186_g3794.t2	IPR023346	Lysozyme-like domain superfamily
ECA1186_g14697.t1	IPR000816	Peptidase C15, pyroglutamyl peptidase I
ECA1186_g14697.t1	IPR016125	Peptidase C15, pyroglutamyl peptidase I-like
ECA1186_g14697.t1	IPR010381	Putative pyroglutamyl peptidase 1
ECA1186_g14697.t1	IPR036440	Peptidase C15, pyroglutamyl peptidase I-like superfamily
ECA1186_g1638.t1	IPR013083	Zinc finger, RING/FYVE/PHD-type
ECA1186_g1638.t1	IPR002219	Protein kinase C-like, phorbol ester/diacylglycerol-binding domain
ECA1186_g1638.t1	IPR001841	Zinc finger, RING-type
ECA1186_g1638.t1	IPR056711	Domain of unknown function DUF7809
ECA1186_g3866.t1	IPR018497	Peptidase M13, C-terminal domain
ECA1186_g3866.t1	IPR000718	Peptidase M13
ECA1186_g3866.t1	IPR008753	Peptidase M13, N-terminal domain
ECA1186_g3866.t1	IPR024079	Metallopeptidase, catalytic domain superfamily
ECA1186_g3866.t1	IPR042089	Peptidase M13, domain 2
ECA1186_g4861.t2	IPR013783	Immunoglobulin-like fold
ECA1186_g4861.t2	IPR000535	Major sperm protein (MSP) domain
ECA1186_g4861.t2	IPR008962	PapD-like superfamily
ECA1186_g2927.t1	IPR053220	Nematode receptor-like serpentine class H
ECA1186_g2927.t1	IPR019422	7TM GPCR, serpentine receptor class h (Srh)
ECA1186_g19455.t2	IPR019422	7TM GPCR, serpentine receptor class h (Srh)
ECA1186_g19455.t2	IPR053220	Nematode receptor-like serpentine class H
ECA1186_g12846.t1	IPR039699	Large ribosomal subunit protein uL30
ECA1186_g12846.t1	IPR036919	Large ribosomal subunit protein uL30, ferredoxin-like fold domain superfamily
ECA1186_g12846.t1	IPR016082	Large ribosomal subunit protein uL30-like, ferredoxin-like fold domain
ECA1186_g12846.t1	IPR005998	Large ribosomal subunit protein uL30, eukaryotic
ECA1186_g12846.t1	IPR012988	Large ribosomal subunit protein uL30, N-terminal, eukaryotes
ECA1186_g12846.t1	IPR035808	Large ribosomal subunit protein uL30, eukaryotic/archaeal
ECA1186_g12846.t1	IPR018038	Large ribosomal subunit protein uL30, conserved site
ECA1186_g1948.t1	IPR019428	7TM GPCR, serpentine receptor class r (Str)
ECA1186_g18501.t1	IPR051776	Integrator complex subunit 12
ECA1186_g932.t1	IPR037238	YbiA-like superfamily
ECA1186_g932.t1	IPR012816	NADAR
ECA1186_g6872.t1	IPR018817	7TM GPCR, serpentine receptor class z (Srz)
ECA1186_g19829.t1	IPR044862	Prolyl 4-hydroxylase alpha subunit, Fe(2+) 2OG dioxygenase domain
ECA1186_g19829.t1	IPR045054	Prolyl 4-hydroxylase
ECA1186_g19829.t1	IPR005123	Oxoglutarate/iron-dependent dioxygenase domain
ECA1186_g19829.t1	IPR006620	Prolyl 4-hydroxylase, alpha subunit
ECA1186_g12579.t1	IPR013087	Zinc finger C2H2-type
ECA1186_g12579.t1	IPR052797	Regulatory Factors in Gene Expression and Cell Death
ECA1186_g21588.t1	IPR045165	Nitrobindin family
ECA1186_g21588.t1	IPR014878	THAP4-like, heme-binding domain
ECA1186_g21588.t1	IPR012674	Calycin
ECA1186_g21588.t1	IPR003582	ShKT domain
ECA1186_g16827.t1	IPR002486	Nematode cuticle collagen, N-terminal
ECA1186_g10287.t1	IPR009497	Regulator protein, PHA-1
ECA1186_g21133.t2	IPR045315	Mitochondrial carrier protein Mtm1-like
ECA1186_g21133.t2	IPR018108	Mitochondrial carrier protein, transmembrane region
ECA1186_g21133.t2	IPR023395	Mitochondrial carrier protein domain superfamily
ECA1186_g4558.t1	IPR035940	CAP superfamily
ECA1186_g4558.t1	IPR014044	CAP domain
ECA1186_g4558.t1	IPR001283	Cysteine-rich secretory protein-related
ECA1186_g4558.t1	IPR002413	Venom allergen 5-like
ECA1186_g17512.t1	IPR001590	Peptidase M12B, ADAM/reprolysin
ECA1186_g17512.t1	IPR036436	Disintegrin domain superfamily
ECA1186_g17512.t1	IPR024079	Metallopeptidase, catalytic domain superfamily
ECA1186_g8056.t1	IPR013761	Sterile alpha motif/pointed domain superfamily
ECA1186_g8056.t1	IPR001660	Sterile alpha motif domain
ECA1186_g8056.t1	IPR037618	Liprin-beta, SAM domain repeat 2
ECA1186_g8056.t1	IPR029515	Liprin
ECA1186_g8056.t1	IPR037617	Liprin-beta, SAM domain repeat 1
ECA1186_g3243.t1	IPR025660	Cysteine peptidase, histidine active site
ECA1186_g3243.t1	IPR000169	Cysteine peptidase, cysteine active site
ECA1186_g3243.t1	IPR000668	Peptidase C1A, papain C-terminal
ECA1186_g3243.t1	IPR038765	Papain-like cysteine peptidase superfamily
ECA1186_g3243.t1	IPR025661	Cysteine peptidase, asparagine active site
ECA1186_g3243.t1	IPR013128	Peptidase C1A
ECA1186_g2144.t2	IPR000101	Gamma-glutamyltranspeptidase
ECA1186_g2144.t2	IPR029055	Nucleophile aminohydrolases, N-terminal
ECA1186_g12201.t2	IPR027267	AH/BAR domain superfamily
ECA1186_g12201.t2	IPR045258	ArfGAP ACAP1/2/3-like
ECA1186_g12201.t2	IPR004148	BAR domain
ECA1186_g3470.t1	IPR019420	7TM GPCR, serpentine receptor class bc (Srbc)
ECA1186_g7810.t1	IPR002110	Ankyrin repeat
ECA1186_g7810.t1	IPR024862	Transient receptor potential cation channel subfamily V
ECA1186_g7810.t1	IPR036770	Ankyrin repeat-containing domain superfamily
ECA1186_g7810.t1	IPR005821	Ion transport domain
ECA1186_g9069.t1	IPR005515	Vitelline membrane outer layer protein I (VOMI)
ECA1186_g9069.t1	IPR036706	Vitelline membrane outer layer protein I (VOMI) superfamily
ECA1186_g5480.t1	IPR005047	7TM GPCR, serpentine receptor class xa (Srxa)
ECA1186_g5742.t1	IPR004895	Prenylated rab acceptor PRA1
ECA1186_g9202.t1	IPR053222	Zygotic Embryogenesis-Associated Protein
ECA1186_g9202.t1	IPR012885	Sdz-33, F-box domain
ECA1186_g16488.t1	IPR012885	Sdz-33, F-box domain
ECA1186_g16488.t1	IPR001810	F-box domain
ECA1186_g16488.t1	IPR053222	Zygotic Embryogenesis-Associated Protein
ECA1186_g13377.t1	IPR002347	Short-chain dehydrogenase/reductase SDR
ECA1186_g13377.t1	IPR036291	NAD(P)-binding domain superfamily
ECA1186_g13377.t1	IPR020904	Short-chain dehydrogenase/reductase, conserved site
ECA1186_g4557.t2	IPR035940	CAP superfamily
ECA1186_g4557.t2	IPR001283	Cysteine-rich secretory protein-related
ECA1186_g4557.t2	IPR014044	CAP domain
ECA1186_g4557.t2	IPR018244	Allergen V5/Tpx-1-related, conserved site
ECA1186_g4557.t2	IPR002413	Venom allergen 5-like
ECA1186_g21479.t1	IPR019370	E2F-associated phosphoprotein
ECA1186_g15706.t1	IPR041837	Rab27a/b
ECA1186_g15706.t1	IPR005225	Small GTP-binding domain
ECA1186_g15706.t1	IPR001806	Small GTPase
ECA1186_g15706.t1	IPR027417	P-loop containing nucleoside triphosphate hydrolase
ECA1186_g15706.t1	IPR050305	Small GTPase superfamily, Rab
ECA1186_g4878.t1	IPR000387	Tyrosine-specific protein phosphatases domain
ECA1186_g4878.t1	IPR029021	Protein-tyrosine phosphatase-like
ECA1186_g4878.t1	IPR000242	Tyrosine-specific protein phosphatase, PTPase domain
ECA1186_g4878.t1	IPR003595	Protein-tyrosine phosphatase, catalytic
ECA1186_g10159.t1	IPR030456	Fork head domain conserved site 2
ECA1186_g10159.t1	IPR001766	Fork head domain
ECA1186_g10159.t1	IPR036390	Winged helix DNA-binding domain superfamily
ECA1186_g10159.t1	IPR036388	Winged helix-like DNA-binding domain superfamily
ECA1186_g10159.t1	IPR018122	Fork head domain conserved site1
ECA1186_g10159.t1	IPR050211	Forkhead box domain-containing protein
ECA1186_g22257.t1	IPR056044	Domain of unknown function DUF7627
ECA1186_g519.t1	IPR052012	Glycosyltransferase_92
ECA1186_g519.t1	IPR008166	Glycosyltransferase family 92
ECA1186_g10057.t1	IPR019430	7TM GPCR, serpentine receptor class x (Srx)
ECA1186_g15997.t1	IPR039155	Malectin
ECA1186_g15997.t1	IPR021720	Malectin domain
ECA1186_g2391.t1	IPR002119	Histone H2A
ECA1186_g2391.t1	IPR032458	Histone H2A conserved site
ECA1186_g2391.t1	IPR032454	Histone H2A, C-terminal domain
ECA1186_g2391.t1	IPR009072	Histone-fold
ECA1186_g2391.t1	IPR007125	Histone H2A/H2B/H3
ECA1186_g5765.t1	IPR002119	Histone H2A
ECA1186_g5765.t1	IPR032458	Histone H2A conserved site
ECA1186_g5765.t1	IPR032454	Histone H2A, C-terminal domain
ECA1186_g5765.t1	IPR009072	Histone-fold
ECA1186_g5765.t1	IPR007125	Histone H2A/H2B/H3
ECA1186_g5975.t1	IPR002119	Histone H2A
ECA1186_g5975.t1	IPR032458	Histone H2A conserved site
ECA1186_g5975.t1	IPR032454	Histone H2A, C-terminal domain
ECA1186_g5975.t1	IPR009072	Histone-fold
ECA1186_g5975.t1	IPR007125	Histone H2A/H2B/H3
ECA1186_g12560.t1	IPR002119	Histone H2A
ECA1186_g12560.t1	IPR032458	Histone H2A conserved site
ECA1186_g12560.t1	IPR032454	Histone H2A, C-terminal domain
ECA1186_g12560.t1	IPR009072	Histone-fold
ECA1186_g12560.t1	IPR007125	Histone H2A/H2B/H3
ECA1186_g2388.t1	IPR002119	Histone H2A
ECA1186_g2388.t1	IPR032458	Histone H2A conserved site
ECA1186_g2388.t1	IPR032454	Histone H2A, C-terminal domain
ECA1186_g2388.t1	IPR009072	Histone-fold
ECA1186_g2388.t1	IPR007125	Histone H2A/H2B/H3
ECA1186_g20614.t1	IPR002119	Histone H2A
ECA1186_g20614.t1	IPR032458	Histone H2A conserved site
ECA1186_g20614.t1	IPR032454	Histone H2A, C-terminal domain
ECA1186_g20614.t1	IPR009072	Histone-fold
ECA1186_g20614.t1	IPR007125	Histone H2A/H2B/H3
ECA1186_g12567.t1	IPR002119	Histone H2A
ECA1186_g12567.t1	IPR032458	Histone H2A conserved site
ECA1186_g12567.t1	IPR032454	Histone H2A, C-terminal domain
ECA1186_g12567.t1	IPR009072	Histone-fold
ECA1186_g12567.t1	IPR007125	Histone H2A/H2B/H3
ECA1186_g14868.t1	IPR002119	Histone H2A
ECA1186_g14868.t1	IPR032458	Histone H2A conserved site
ECA1186_g14868.t1	IPR032454	Histone H2A, C-terminal domain
ECA1186_g14868.t1	IPR009072	Histone-fold
ECA1186_g14868.t1	IPR007125	Histone H2A/H2B/H3
ECA1186_g5769.t1	IPR002119	Histone H2A
ECA1186_g5769.t1	IPR032458	Histone H2A conserved site
ECA1186_g5769.t1	IPR032454	Histone H2A, C-terminal domain
ECA1186_g5769.t1	IPR009072	Histone-fold
ECA1186_g5769.t1	IPR007125	Histone H2A/H2B/H3
ECA1186_g4957.t1	IPR002119	Histone H2A
ECA1186_g4957.t1	IPR032458	Histone H2A conserved site
ECA1186_g4957.t1	IPR032454	Histone H2A, C-terminal domain
ECA1186_g4957.t1	IPR009072	Histone-fold
ECA1186_g4957.t1	IPR007125	Histone H2A/H2B/H3
ECA1186_g4947.t1	IPR002119	Histone H2A
ECA1186_g4947.t1	IPR032458	Histone H2A conserved site
ECA1186_g4947.t1	IPR032454	Histone H2A, C-terminal domain
ECA1186_g4947.t1	IPR009072	Histone-fold
ECA1186_g4947.t1	IPR007125	Histone H2A/H2B/H3
ECA1186_g2291.t1	IPR002119	Histone H2A
ECA1186_g2291.t1	IPR032458	Histone H2A conserved site
ECA1186_g2291.t1	IPR032454	Histone H2A, C-terminal domain
ECA1186_g2291.t1	IPR009072	Histone-fold
ECA1186_g2291.t1	IPR007125	Histone H2A/H2B/H3
ECA1186_g4935.t1	IPR002119	Histone H2A
ECA1186_g4935.t1	IPR032458	Histone H2A conserved site
ECA1186_g4935.t1	IPR032454	Histone H2A, C-terminal domain
ECA1186_g4935.t1	IPR009072	Histone-fold
ECA1186_g4935.t1	IPR007125	Histone H2A/H2B/H3
ECA1186_g5062.t2	IPR036610	PEBP-like superfamily
ECA1186_g5062.t2	IPR035810	Phosphatidylethanolamine-binding protein, eukaryotic
ECA1186_g5062.t2	IPR008914	Phosphatidylethanolamine-binding protein
ECA1186_g3936.t1	IPR007023	Ribosomal biogenesis regulatory protein
ECA1186_g8863.t1	IPR038900	Transmembrane channel-like protein
ECA1186_g8863.t1	IPR012496	TMC domain
ECA1186_g16132.t1	IPR024789	Anaphase-promoting complex subunit 4
ECA1186_g95.t1	IPR002347	Short-chain dehydrogenase/reductase SDR
ECA1186_g95.t1	IPR036291	NAD(P)-binding domain superfamily
ECA1186_g21715.t1	IPR039193	Small ribosomal subunit protein uS17m, metazoa
ECA1186_g21715.t1	IPR012340	Nucleic acid-binding, OB-fold
ECA1186_g1641.t1	IPR029058	Alpha/Beta hydrolase fold
ECA1186_g1641.t1	IPR002018	Carboxylesterase, type B
ECA1186_g9830.t1	IPR019429	7TM GPCR, serpentine chemoreceptor class i (Sri)
ECA1186_g6895.t1	IPR035940	CAP superfamily
ECA1186_g6895.t1	IPR014044	CAP domain
ECA1186_g18398.t1	IPR001680	WD40 repeat
ECA1186_g18398.t1	IPR015943	WD40/YVTN repeat-like-containing domain superfamily
ECA1186_g18398.t1	IPR050630	WD repeat Echinoderm Microtubule-associated Protein-like
ECA1186_g18398.t1	IPR049546	WD repeat-containing protein 54, beta-propeller
ECA1186_g18398.t1	IPR036322	WD40-repeat-containing domain superfamily
ECA1186_g2703.t1	IPR003165	Piwi domain
ECA1186_g2703.t1	IPR045246	Argonaute-like, PIWI domain
ECA1186_g2703.t1	IPR036397	Ribonuclease H superfamily
ECA1186_g2703.t1	IPR036085	PAZ domain superfamily
ECA1186_g2703.t1	IPR012337	Ribonuclease H-like superfamily
ECA1186_g9209.t1	IPR012885	Sdz-33, F-box domain
ECA1186_g9209.t1	IPR053222	Zygotic Embryogenesis-Associated Protein
ECA1186_g3773.t1	IPR005047	7TM GPCR, serpentine receptor class xa (Srxa)
ECA1186_g15470.t1	IPR018240	Clathrin adaptor, mu subunit, conserved site
ECA1186_g15470.t1	IPR001392	Clathrin adaptor, mu subunit
ECA1186_g15470.t1	IPR011012	Longin-like domain superfamily
ECA1186_g15470.t1	IPR028565	Mu homology domain
ECA1186_g15470.t1	IPR050431	Adaptor complexes medium subunit
ECA1186_g15470.t1	IPR036168	AP-2 complex subunit mu, C-terminal superfamily
ECA1186_g15470.t1	IPR022775	AP complex, mu/sigma subunit
ECA1186_g8345.t1	IPR004878	Otopetrin
ECA1186_g21439.t1	IPR013087	Zinc finger C2H2-type
ECA1186_g12537.t1	IPR040161	F-box A protein FB224
ECA1186_g12537.t1	IPR001810	F-box domain
ECA1186_g12537.t1	IPR002900	Domain of unknown function DUF38/FTH, Caenorhabditis species
ECA1186_g8245.t1	IPR003439	ABC transporter-like, ATP-binding domain
ECA1186_g8245.t1	IPR036640	ABC transporter type 1, transmembrane domain superfamily
ECA1186_g8245.t1	IPR017871	ABC transporter-like, conserved site
ECA1186_g8245.t1	IPR003593	AAA+ ATPase domain
ECA1186_g8245.t1	IPR027417	P-loop containing nucleoside triphosphate hydrolase
ECA1186_g8245.t1	IPR011527	ABC transporter type 1, transmembrane domain
ECA1186_g8245.t1	IPR039421	Type 1 protein exporter
ECA1186_g11462.t1	IPR001807	Chloride channel
ECA1186_g11462.t1	IPR000644	CBS domain
ECA1186_g11462.t1	IPR014743	Chloride channel, core
ECA1186_g11462.t1	IPR046342	CBS domain superfamily
ECA1186_g15314.t1	IPR001810	F-box domain
ECA1186_g15314.t1	IPR036047	F-box-like domain superfamily
ECA1186_g15053.t2	IPR000192	Aminotransferase class V domain
ECA1186_g15053.t2	IPR015424	Pyridoxal phosphate-dependent transferase
ECA1186_g15053.t2	IPR020578	Aminotransferase class-V, pyridoxal-phosphate binding site
ECA1186_g15053.t2	IPR015421	Pyridoxal phosphate-dependent transferase, major domain
ECA1186_g15053.t2	IPR015422	Pyridoxal phosphate-dependent transferase, small domain
ECA1186_g15053.t2	IPR010240	Cysteine desulfurase IscS
ECA1186_g15053.t2	IPR016454	Cysteine desulfurase
ECA1186_g6500.t1	IPR003125	Domain of unknown function WSN
ECA1186_g9322.t1	IPR053222	Zygotic Embryogenesis-Associated Protein
ECA1186_g21431.t1	IPR004130	GPN-loop GTPase
ECA1186_g21431.t1	IPR027417	P-loop containing nucleoside triphosphate hydrolase
ECA1186_g21431.t1	IPR030230	GPN-loop GTPase 1
ECA1186_g7235.t1	IPR008979	Galactose-binding-like domain superfamily
ECA1186_g7105.t1	IPR022194	Domain of unknown function DUF3719
ECA1186_g19258.t1	IPR053220	Nematode receptor-like serpentine class H
ECA1186_g19258.t1	IPR019422	7TM GPCR, serpentine receptor class h (Srh)
ECA1186_g16135.t1	IPR051029	mRNA Capping Enzyme and RNA Phosphatase
ECA1186_g16135.t1	IPR029021	Protein-tyrosine phosphatase-like
ECA1186_g16135.t1	IPR016130	Protein-tyrosine phosphatase, active site
ECA1186_g16135.t1	IPR020422	Dual specificity protein phosphatase domain
ECA1186_g16135.t1	IPR000387	Tyrosine-specific protein phosphatases domain
ECA1186_g16135.t1	IPR000340	Dual specificity phosphatase, catalytic domain
ECA1186_g15932.t1	IPR006073	GTP binding domain
ECA1186_g15932.t1	IPR027417	P-loop containing nucleoside triphosphate hydrolase
ECA1186_g15932.t1	IPR031168	TrmE-type guanine nucleotide-binding domain
ECA1186_g15932.t1	IPR004520	tRNA modification GTPase MnmE
ECA1186_g15932.t1	IPR027266	Aminomethyltransferase superfamily
ECA1186_g15932.t1	IPR027368	tRNA modification GTPase MnmE domain 2
ECA1186_g15932.t1	IPR018948	GTP-binding protein TrmE, N-terminal
ECA1186_g15932.t1	IPR005225	Small GTP-binding domain
ECA1186_g15932.t1	IPR025867	MnmE, helical domain
ECA1186_g13227.t1	IPR010920	LSM domain superfamily
ECA1186_g13227.t1	IPR034098	Small nuclear ribonucleoprotein G
ECA1186_g13227.t1	IPR001163	Sm domain, eukaryotic/archaea-type
ECA1186_g13227.t1	IPR044641	Sm-like protein Lsm7/SmG
ECA1186_g13227.t1	IPR047575	Sm domain
ECA1186_g22493.t1	IPR016186	C-type lectin-like/link domain superfamily
ECA1186_g22493.t1	IPR016187	C-type lectin fold
ECA1186_g22493.t1	IPR001304	C-type lectin-like
ECA1186_g1075.t1	IPR003366	CUB-like domain
ECA1186_g10066.t1	IPR021942	Protein of unknown function DUF3557
ECA1186_g20989.t3	IPR000237	GRIP domain
ECA1186_g1908.t1	IPR018247	EF-Hand 1, calcium-binding site
ECA1186_g1908.t1	IPR011992	EF-hand domain pair
ECA1186_g1908.t1	IPR002048	EF-hand domain
ECA1186_g20349.t1	IPR053220	Nematode receptor-like serpentine class H
ECA1186_g20349.t1	IPR019422	7TM GPCR, serpentine receptor class h (Srh)
ECA1186_g4702.t1	IPR032098	Acyltransferase, C-terminal domain
ECA1186_g4702.t1	IPR002123	Phospholipid/glycerol acyltransferase
ECA1186_g15842.t1	IPR006583	PAN-3 domain
ECA1186_g13462.t1	IPR023415	Low-density lipoprotein (LDL) receptor class A, conserved site
ECA1186_g13462.t1	IPR000033	LDLR class B repeat
ECA1186_g13462.t1	IPR000742	EGF-like domain
ECA1186_g13462.t1	IPR036055	LDL receptor-like superfamily
ECA1186_g13462.t1	IPR002172	Low-density lipoprotein (LDL) receptor class A repeat
ECA1186_g13462.t1	IPR051221	Low-density lipoprotein receptor-related
ECA1186_g13462.t1	IPR011042	Six-bladed beta-propeller, TolB-like
ECA1186_g13462.t1	IPR009030	Growth factor receptor cysteine-rich domain superfamily
ECA1186_g9605.t1	IPR003326	TRA-1 regulated
ECA1186_g20337.t1	IPR053220	Nematode receptor-like serpentine class H
ECA1186_g20337.t1	IPR019422	7TM GPCR, serpentine receptor class h (Srh)
ECA1186_g20112.t1	IPR043138	Gamma-glutamyltranspeptidase, large subunit
ECA1186_g20112.t1	IPR055262	Gamma-glutamyltranspeptidase, conserved site
ECA1186_g20112.t1	IPR043137	Gamma-glutamyltranspeptidase, small subunit, C-terminal domain
ECA1186_g20112.t1	IPR000101	Gamma-glutamyltranspeptidase
ECA1186_g20112.t1	IPR029055	Nucleophile aminohydrolases, N-terminal
ECA1186_g2500.t1	IPR036638	Helix-loop-helix DNA-binding domain superfamily
ECA1186_g2500.t1	IPR050283	E-box Binding Transcriptional Regulators
ECA1186_g2500.t1	IPR011598	Myc-type, basic helix-loop-helix (bHLH) domain
ECA1186_g10002.t1	IPR053220	Nematode receptor-like serpentine class H
ECA1186_g10002.t1	IPR019422	7TM GPCR, serpentine receptor class h (Srh)
ECA1186_g3189.t1	IPR002048	EF-hand domain
ECA1186_g3189.t1	IPR018247	EF-Hand 1, calcium-binding site
ECA1186_g3189.t1	IPR011992	EF-hand domain pair
ECA1186_g3189.t1	IPR052110	Multiple coagulation factor deficiency protein 2-like
ECA1186_g2232.t1	IPR000609	7TM GPCR, serpentine receptor class g (Srg)
ECA1186_g11541.t1	IPR036034	PDZ superfamily
ECA1186_g11541.t1	IPR040264	Uncharacterized protein T15H9.4-like
ECA1186_g20599.t1	IPR019428	7TM GPCR, serpentine receptor class r (Str)
ECA1186_g17329.t1	IPR036055	LDL receptor-like superfamily
ECA1186_g17329.t1	IPR023415	Low-density lipoprotein (LDL) receptor class A, conserved site
ECA1186_g2105.t1	IPR005024	Snf7 family
ECA1186_g14937.t1	IPR040446	Ribosomal RNA-processing protein 7
ECA1186_g14937.t1	IPR024326	Ribosomal RNA-processing protein 7, C-terminal domain
ECA1186_g17575.t1	IPR001876	Zinc finger, RanBP2-type
ECA1186_g17575.t1	IPR036443	Zinc finger, RanBP2-type superfamily
ECA1186_g17575.t1	IPR039958	RING1 and YY1-binding protein/YY1-associated factor 2
ECA1186_g8747.t1	IPR000719	Protein kinase domain
ECA1186_g8747.t1	IPR011009	Protein kinase-like domain superfamily
ECA1186_g8747.t1	IPR008271	Serine/threonine-protein kinase, active site
ECA1186_g8747.t1	IPR050235	Casein Kinase 1 Ser/Thr Protein Kinase
ECA1186_g12663.t1	IPR053367	G-protein alpha subunit activating GEF
ECA1186_g19172.t1	IPR007110	Immunoglobulin-like domain
ECA1186_g19172.t1	IPR013783	Immunoglobulin-like fold
ECA1186_g19172.t1	IPR036179	Immunoglobulin-like domain superfamily
ECA1186_g5438.t1	IPR011333	SKP1/BTB/POZ domain superfamily
ECA1186_g5438.t1	IPR000210	BTB/POZ domain
ECA1186_g14473.t1	IPR012971	Nucleolar GTP-binding protein 2, N-terminal domain
ECA1186_g14473.t1	IPR006073	GTP binding domain
ECA1186_g14473.t1	IPR023179	GTP-binding protein, orthogonal bundle domain superfamily
ECA1186_g14473.t1	IPR027417	P-loop containing nucleoside triphosphate hydrolase
ECA1186_g14473.t1	IPR050755	TRAFAC YlqF/YawG GTPases, Ribosome Maturation
ECA1186_g14473.t1	IPR024929	Nucleolar GTP-binding protein 2, circularly permuted GTPase motif
ECA1186_g14473.t1	IPR030378	Circularly permuted (CP)-type guanine nucleotide-binding (G) domain
ECA1186_g907.t1	IPR018270	Concentrative nucleoside transporter, metazoan/bacterial
ECA1186_g907.t1	IPR011642	Nucleoside transporter/FeoB GTPase, Gate domain
ECA1186_g907.t1	IPR008276	Concentrative nucleoside transporter
ECA1186_g907.t1	IPR002668	Concentrative nucleoside transporter N-terminal domain
ECA1186_g907.t1	IPR011657	Concentrative nucleoside transporter C-terminal domain
ECA1186_g1872.t1	IPR046357	Peptidyl-prolyl cis-trans isomerase domain superfamily
ECA1186_g1872.t1	IPR001179	FKBP-type peptidyl-prolyl cis-trans isomerase domain
ECA1186_g1872.t1	IPR051989	FK506-binding protein-like isomerase
ECA1186_g8516.t1	IPR001245	Serine-threonine/tyrosine-protein kinase, catalytic domain
ECA1186_g8516.t1	IPR000719	Protein kinase domain
ECA1186_g8516.t1	IPR011009	Protein kinase-like domain superfamily
ECA1186_g8516.t1	IPR029787	Nucleotide cyclase
ECA1186_g8516.t1	IPR001054	Adenylyl cyclase class-3/4/guanylyl cyclase
ECA1186_g8516.t1	IPR001828	Receptor, ligand binding region
ECA1186_g8516.t1	IPR028082	Periplasmic binding protein-like I
ECA1186_g8516.t1	IPR018297	Adenylyl cyclase class-4/guanylyl cyclase, conserved site
ECA1186_g8516.t1	IPR011645	Haem NO binding associated
ECA1186_g8516.t1	IPR050401	Cyclic nucleotide synthase
ECA1186_g10242.t1	IPR001680	WD40 repeat
ECA1186_g10242.t1	IPR007287	Sof1-like protein
ECA1186_g10242.t1	IPR051733	WD repeat-containing DCAF13/WDSOF1
ECA1186_g10242.t1	IPR036322	WD40-repeat-containing domain superfamily
ECA1186_g10242.t1	IPR015943	WD40/YVTN repeat-like-containing domain superfamily
ECA1186_g10242.t1	IPR019775	WD40 repeat, conserved site
ECA1186_g20864.t1	IPR001304	C-type lectin-like
ECA1186_g20864.t1	IPR018378	C-type lectin, conserved site
ECA1186_g20864.t1	IPR016187	C-type lectin fold
ECA1186_g20864.t1	IPR050976	Snake venom C-type lectin-like
ECA1186_g20864.t1	IPR016186	C-type lectin-like/link domain superfamily
ECA1186_g409.t1	IPR053079	SPS2 domain-containing protein
ECA1186_g409.t1	IPR000494	Receptor L-domain
ECA1186_g409.t1	IPR036941	Receptor L-domain superfamily
ECA1186_g13992.t1	IPR001715	Calponin homology domain
ECA1186_g13992.t1	IPR036872	CH domain superfamily
ECA1186_g20898.t1	IPR036047	F-box-like domain superfamily
ECA1186_g20898.t1	IPR041426	Mos1 transposase, HTH domain
ECA1186_g20898.t1	IPR040161	F-box A protein FB224
ECA1186_g20898.t1	IPR001810	F-box domain
ECA1186_g20898.t1	IPR002900	Domain of unknown function DUF38/FTH, Caenorhabditis species
ECA1186_g3801.t1	IPR039355	Transcription factor GATA
ECA1186_g3801.t1	IPR000679	Zinc finger, GATA-type
ECA1186_g3801.t1	IPR013088	Zinc finger, NHR/GATA-type
ECA1186_g17219.t1	IPR013087	Zinc finger C2H2-type
ECA1186_g17219.t1	IPR056436	ZIC1-5/GLI1-3like, C2H2 zinc finger
ECA1186_g17219.t1	IPR043359	C2H2-type zinc-finger protein GLI-like
ECA1186_g17219.t1	IPR036236	Zinc finger C2H2 superfamily
ECA1186_g3144.t1	IPR017452	GPCR, rhodopsin-like, 7TM
ECA1186_g3144.t1	IPR019430	7TM GPCR, serpentine receptor class x (Srx)
ECA1186_g5426.t1	IPR007274	Ctr copper transporter
ECA1186_g20970.t1	IPR001628	Zinc finger, nuclear hormone receptor-type
ECA1186_g20970.t1	IPR049636	Hepatocyte nuclear factor 4-like, DNA-binding domain
ECA1186_g20970.t1	IPR035500	Nuclear hormone receptor-like domain superfamily
ECA1186_g20970.t1	IPR000536	Nuclear hormone receptor, ligand-binding domain
ECA1186_g20970.t1	IPR013088	Zinc finger, NHR/GATA-type
ECA1186_g14810.t1	IPR000047	Helix-turn-helix motif
ECA1186_g14810.t1	IPR017970	Homeobox, conserved site
ECA1186_g14810.t1	IPR001356	Homeodomain
ECA1186_g14810.t1	IPR020479	Homeodomain, metazoa
ECA1186_g14810.t1	IPR050848	Homeobox domain-containing transcription factors
ECA1186_g14810.t1	IPR009057	Homedomain-like superfamily
ECA1186_g15270.t2	IPR018159	Spectrin/alpha-actinin
ECA1186_g15270.t2	IPR036534	GAR domain superfamily
ECA1186_g15270.t2	IPR003108	GAR domain
ECA1186_g15270.t2	IPR002017	Spectrin repeat
ECA1186_g15270.t2	IPR011992	EF-hand domain pair
ECA1186_g15270.t2	IPR043197	Plakin
ECA1186_g15760.t1	IPR001810	F-box domain
ECA1186_g15760.t1	IPR053222	Zygotic Embryogenesis-Associated Protein
ECA1186_g16405.t1	IPR045068	BTB/POZ domain-containing adapter for CUL3-mediated RhoA degradation protein 1-3
ECA1186_g16405.t1	IPR000210	BTB/POZ domain
ECA1186_g16405.t1	IPR011333	SKP1/BTB/POZ domain superfamily
ECA1186_g16405.t1	IPR003131	Potassium channel tetramerisation-type BTB domain
ECA1186_g10200.t1	IPR006570	SPK domain
ECA1186_g10200.t1	IPR019786	Zinc finger, PHD-type, conserved site
ECA1186_g10200.t1	IPR011011	Zinc finger, FYVE/PHD-type
ECA1186_g10200.t1	IPR013083	Zinc finger, RING/FYVE/PHD-type
ECA1186_g10200.t1	IPR053315	Peptidase C14A
ECA1186_g9499.t1	IPR003326	TRA-1 regulated
ECA1186_g9500.t1	IPR003326	TRA-1 regulated
ECA1186_g21130.t1	IPR036397	Ribonuclease H superfamily
ECA1186_g21130.t1	IPR003165	Piwi domain
ECA1186_g21130.t1	IPR036085	PAZ domain superfamily
ECA1186_g21130.t1	IPR003100	PAZ domain
ECA1186_g21130.t1	IPR012337	Ribonuclease H-like superfamily
ECA1186_g21130.t1	IPR057272	Piwi domain, nematodes
ECA1186_g21130.t1	IPR056992	Argonaute protein hrde-1/Nuclear RNAi defective-3 protein-like, N-terminal domain
ECA1186_g13969.t1	IPR006176	3-hydroxyacyl-CoA dehydrogenase, NAD binding
ECA1186_g13969.t1	IPR008927	6-phosphogluconate dehydrogenase-like, C-terminal domain superfamily
ECA1186_g13969.t1	IPR050136	Fatty acid oxidation complex subunit alpha
ECA1186_g13969.t1	IPR012803	Fatty acid oxidation complex, alpha subunit, mitochondrial
ECA1186_g13969.t1	IPR036291	NAD(P)-binding domain superfamily
ECA1186_g13969.t1	IPR001753	Enoyl-CoA hydratase/isomerase
ECA1186_g13969.t1	IPR029045	ClpP/crotonase-like domain superfamily
ECA1186_g13969.t1	IPR006108	3-hydroxyacyl-CoA dehydrogenase, C-terminal
ECA1186_g2490.t1	IPR007284	Ground-like domain
ECA1186_g3050.t1	IPR047130	Serpentine type 7TM GPCR chemoreceptor Srsx, nematodes
ECA1186_g3050.t1	IPR017452	GPCR, rhodopsin-like, 7TM
ECA1186_g3050.t1	IPR019424	Serpentine type 7TM GPCR chemoreceptor Srsx
ECA1186_g3050.t1	IPR000276	G protein-coupled receptor, rhodopsin-like
ECA1186_g9621.t1	IPR009057	Homedomain-like superfamily
ECA1186_g9621.t1	IPR001356	Homeodomain
ECA1186_g20718.t1	IPR017452	GPCR, rhodopsin-like, 7TM
ECA1186_g20718.t1	IPR019426	7TM GPCR, serpentine receptor class v (Srv)
ECA1186_g1446.t1	IPR051225	NAD(P)-dependent epimerase/dehydratase
ECA1186_g1446.t1	IPR001509	NAD-dependent epimerase/dehydratase
ECA1186_g1446.t1	IPR036291	NAD(P)-binding domain superfamily
ECA1186_g5456.t1	IPR044528	Persulfide dioxygenase-like, MBL-fold metallo-hydrolase domain
ECA1186_g5456.t1	IPR001279	Metallo-beta-lactamase
ECA1186_g5456.t1	IPR051682	Mitochondrial Persulfide Dioxygenase
ECA1186_g5456.t1	IPR036866	Ribonuclease Z/Hydroxyacylglutathione hydrolase-like
ECA1186_g5654.t1	IPR006549	HAD-superfamily hydrolase,subfamily IIIA
ECA1186_g5654.t1	IPR036412	HAD-like superfamily
ECA1186_g5654.t1	IPR023214	HAD superfamily
ECA1186_g5654.t1	IPR027417	P-loop containing nucleoside triphosphate hydrolase
ECA1186_g5654.t1	IPR006551	Polynucleotide 3'-phosphatase
ECA1186_g5654.t1	IPR013954	Polynucleotide kinase 3 phosphatase
ECA1186_g14177.t1	IPR036236	Zinc finger C2H2 superfamily
ECA1186_g14177.t1	IPR051565	Sal C2H2-type zinc-finger
ECA1186_g14177.t1	IPR013087	Zinc finger C2H2-type
ECA1186_g388.t1	IPR042317	F-box protein she-1-like
ECA1186_g388.t1	IPR001810	F-box domain
ECA1186_g10105.t1	IPR005020	Protein LIN-8
ECA1186_g13100.t1	IPR045126	Trafficking protein particle complex subunit TRAPPC10/Trs130
ECA1186_g22455.t1	IPR021942	Protein of unknown function DUF3557
ECA1186_g21121.t1	IPR055304	Coiled-coil-helix-coiled-coil-helix domain-containing protein 2/10-like
ECA1186_g21121.t1	IPR010625	CHCH
ECA1186_g12483.t1	IPR053219	G-protein coupled receptor Dmsr-1
ECA1186_g12483.t1	IPR019427	7TM GPCR, serpentine receptor class w (Srw)
ECA1186_g12483.t1	IPR000276	G protein-coupled receptor, rhodopsin-like
ECA1186_g12483.t1	IPR017452	GPCR, rhodopsin-like, 7TM
ECA1186_g21042.t1	IPR003165	Piwi domain
ECA1186_g21042.t1	IPR012337	Ribonuclease H-like superfamily
ECA1186_g21042.t1	IPR036397	Ribonuclease H superfamily
ECA1186_g21042.t1	IPR003100	PAZ domain
ECA1186_g21042.t1	IPR036085	PAZ domain superfamily
ECA1186_g21042.t1	IPR056992	Argonaute protein hrde-1/Nuclear RNAi defective-3 protein-like, N-terminal domain
ECA1186_g21042.t1	IPR057272	Piwi domain, nematodes
ECA1186_g767.t1	IPR017452	GPCR, rhodopsin-like, 7TM
ECA1186_g767.t1	IPR019427	7TM GPCR, serpentine receptor class w (Srw)
ECA1186_g4744.t1	IPR004151	7TM GPCR, serpentine receptor class e (Sre)
ECA1186_g4744.t1	IPR052854	Nematode Serpentine Receptor Class Epsilon
ECA1186_g4903.t1	IPR024826	DNA polymerase delta/II small subunit family
ECA1186_g4903.t1	IPR040663	DNA polymerase delta subunit, OB-fold domain
ECA1186_g4903.t1	IPR007185	DNA polymerase alpha/delta/epsilon, subunit B
ECA1186_g4903.t1	IPR041863	DNA polymerase delta subunit 2, C-terminal domain
ECA1186_g13221.t1	IPR004951	Protein of unknown function DUF268, Caenorhabditis species
ECA1186_g1173.t1	IPR007284	Ground-like domain
ECA1186_g7102.t1	IPR029063	S-adenosyl-L-methionine-dependent methyltransferase superfamily
ECA1186_g7102.t1	IPR041698	Methyltransferase domain 25
ECA1186_g6220.t1	IPR020067	Frizzled domain
ECA1186_g6220.t1	IPR036790	Frizzled cysteine-rich domain superfamily
ECA1186_g6220.t1	IPR015526	Frizzled/secreted frizzled-related protein
ECA1186_g6220.t1	IPR001134	Netrin domain
ECA1186_g6220.t1	IPR008993	Tissue inhibitor of metalloproteinases-like, OB-fold
ECA1186_g18804.t1	IPR003125	Domain of unknown function WSN
ECA1186_g674.t1	IPR019430	7TM GPCR, serpentine receptor class x (Srx)
ECA1186_g10843.t1	IPR000344	7TM GPCR, serpentine receptor class a (Sra)
ECA1186_g17929.t1	IPR001747	Vitellogenin, N-terminal
ECA1186_g17929.t1	IPR011030	Lipovitellin-phosvitin complex, superhelical domain
ECA1186_g17929.t1	IPR015816	Vitellinogen, beta-sheet N-terminal
ECA1186_g17929.t1	IPR015819	Lipid transport protein, beta-sheet shell
ECA1186_g17929.t1	IPR050733	Vitellogenin/Apolipophorin
ECA1186_g17929.t1	IPR015255	Vitellinogen, open beta-sheet
ECA1186_g17929.t1	IPR001846	von Willebrand factor, type D domain
ECA1186_g8206.t1	IPR008849	Synaphin
ECA1186_g19523.t1	IPR001810	F-box domain
ECA1186_g19523.t1	IPR041426	Mos1 transposase, HTH domain
ECA1186_g19520.t1	IPR001810	F-box domain
ECA1186_g19520.t1	IPR041426	Mos1 transposase, HTH domain
ECA1186_g18083.t1	IPR050598	Cellular Amino Acid Transporter
ECA1186_g18083.t1	IPR002293	Amino acid/polyamine transporter I
ECA1186_g141.t1	IPR001628	Zinc finger, nuclear hormone receptor-type
ECA1186_g141.t1	IPR013088	Zinc finger, NHR/GATA-type
ECA1186_g141.t1	IPR035500	Nuclear hormone receptor-like domain superfamily
ECA1186_g141.t1	IPR000536	Nuclear hormone receptor, ligand-binding domain
ECA1186_g141.t1	IPR051152	Caenorhabditis elegans Orphan Nuclear Receptors
ECA1186_g10250.t2	IPR029063	S-adenosyl-L-methionine-dependent methyltransferase superfamily
ECA1186_g10250.t2	IPR043129	ATPase, nucleotide binding domain
ECA1186_g10250.t2	IPR019410	Lysine methyltransferase
ECA1186_g10250.t2	IPR002731	ATPase, BadF/BadG/BcrA/BcrD type
ECA1186_g10250.t2	IPR039758	N-acetyl-D-glucosamine kinase NAGK-like
ECA1186_g6000.t1	IPR030395	Glycerophosphodiester phosphodiesterase domain
ECA1186_g6000.t1	IPR017946	PLC-like phosphodiesterase, TIM beta/alpha-barrel domain superfamily
ECA1186_g1463.t1	IPR040676	Domain of unknown function DUF5641
ECA1186_g11961.t1	IPR003891	Initiation factor eIF-4 gamma, MA3
ECA1186_g11961.t1	IPR050781	Pre-mRNA-splicing factor CWC22
ECA1186_g4941.t1	IPR001680	WD40 repeat
ECA1186_g4941.t1	IPR036322	WD40-repeat-containing domain superfamily
ECA1186_g4941.t1	IPR040251	Protein transport protein SEC31-like
ECA1186_g4941.t1	IPR015943	WD40/YVTN repeat-like-containing domain superfamily
ECA1186_g6865.t1	IPR053315	Peptidase C14A
ECA1186_g700.t1	IPR019425	7TM GPCR, serpentine receptor class t (Srt)
ECA1186_g2115.t1	IPR035810	Phosphatidylethanolamine-binding protein, eukaryotic
ECA1186_g2115.t1	IPR001858	Phosphatidylethanolamine-binding, conserved site
ECA1186_g2115.t1	IPR008914	Phosphatidylethanolamine-binding protein
ECA1186_g2115.t1	IPR036610	PEBP-like superfamily
ECA1186_g11557.t1	IPR001223	Glycoside hydrolase family 18, catalytic domain
ECA1186_g11557.t1	IPR017853	Glycoside hydrolase superfamily
ECA1186_g11557.t1	IPR011583	Chitinase II/V-like, catalytic domain
ECA1186_g17346.t1	IPR008952	Tetraspanin, EC2 domain superfamily
ECA1186_g17346.t1	IPR018499	Tetraspanin/Peripherin
ECA1186_g20660.t1	IPR019428	7TM GPCR, serpentine receptor class r (Str)
ECA1186_g6846.t1	IPR000542	Acyltransferase ChoActase/COT/CPT
ECA1186_g6846.t1	IPR042231	Choline/Carnitine o-acyltransferase, domain 2
ECA1186_g6846.t1	IPR039551	Choline/carnitine acyltransferase domain
ECA1186_g6846.t1	IPR023213	Chloramphenicol acetyltransferase-like domain superfamily
ECA1186_g14440.t1	IPR021010	Cytosolic motility protein
ECA1186_g7784.t2	IPR002110	Ankyrin repeat
ECA1186_g7784.t2	IPR028320	RelA-associated inhibitor
ECA1186_g7784.t2	IPR036770	Ankyrin repeat-containing domain superfamily
ECA1186_g21161.t1	IPR007482	Protein-tyrosine phosphatase-like, PTPLA
ECA1186_g639.t1	IPR008164	Repeat of unknown function XGLTT
ECA1186_g10620.t1	IPR013087	Zinc finger C2H2-type
ECA1186_g4144.t1	IPR019428	7TM GPCR, serpentine receptor class r (Str)
ECA1186_g17311.t2	IPR032640	AMP-activated protein kinase, glycogen-binding domain
ECA1186_g17311.t2	IPR050827	CRP1/MDG1 DNA-binding & kinase subunit
ECA1186_g17311.t2	IPR013783	Immunoglobulin-like fold
ECA1186_g17311.t2	IPR041105	TAR DNA-binding protein 43, N-terminal
ECA1186_g17311.t2	IPR014756	Immunoglobulin E-set
ECA1186_g2396.t1	IPR000276	G protein-coupled receptor, rhodopsin-like
ECA1186_g2396.t1	IPR053352	FMRFamide-related peptide receptor
ECA1186_g2396.t1	IPR017452	GPCR, rhodopsin-like, 7TM
ECA1186_g19279.t1	IPR002900	Domain of unknown function DUF38/FTH, Caenorhabditis species
ECA1186_g19279.t1	IPR001810	F-box domain
ECA1186_g19279.t1	IPR041426	Mos1 transposase, HTH domain
ECA1186_g19279.t1	IPR040161	F-box A protein FB224
ECA1186_g19356.t1	IPR019422	7TM GPCR, serpentine receptor class h (Srh)
ECA1186_g19356.t1	IPR053220	Nematode receptor-like serpentine class H
ECA1186_g5877.t1	IPR020635	Tyrosine-protein kinase, catalytic domain
ECA1186_g5877.t1	IPR001245	Serine-threonine/tyrosine-protein kinase, catalytic domain
ECA1186_g5877.t1	IPR036860	SH2 domain superfamily
ECA1186_g5877.t1	IPR000980	SH2 domain
ECA1186_g5877.t1	IPR000719	Protein kinase domain
ECA1186_g5877.t1	IPR008266	Tyrosine-protein kinase, active site
ECA1186_g5877.t1	IPR011009	Protein kinase-like domain superfamily
ECA1186_g5877.t1	IPR017441	Protein kinase, ATP binding site
ECA1186_g5877.t1	IPR035849	Fes/Fps/Fer, SH2 domain
ECA1186_g5877.t1	IPR050198	Non-receptor tyrosine kinases involved in cell signaling
ECA1186_g3688.t1	IPR007651	Lipin, N-terminal
ECA1186_g3688.t1	IPR013209	Lipin/Ned1/Smp2 (LNS2)
ECA1186_g3688.t1	IPR031315	LNS2/PITP
ECA1186_g3688.t1	IPR026058	LIPIN family
ECA1186_g3688.t1	IPR036412	HAD-like superfamily
ECA1186_g22249.t1	IPR003591	Leucine-rich repeat, typical subtype
ECA1186_g22249.t1	IPR007122	Villin/Gelsolin
ECA1186_g22249.t1	IPR025875	Leucine rich repeat 4
ECA1186_g22249.t1	IPR032675	Leucine-rich repeat domain superfamily
ECA1186_g22249.t1	IPR001611	Leucine-rich repeat
ECA1186_g22249.t1	IPR029006	ADF-H/Gelsolin-like domain superfamily
ECA1186_g22249.t1	IPR007123	Gelsolin-like domain
ECA1186_g5453.t1	IPR006806	NADH dehydrogenase [ubiquinone] 1 alpha subcomplex subunit 5
ECA1186_g6319.t1	IPR036188	FAD/NAD(P)-binding domain superfamily
ECA1186_g6319.t1	IPR002937	Amine oxidase
ECA1186_g7432.t1	IPR013083	Zinc finger, RING/FYVE/PHD-type
ECA1186_g7432.t1	IPR001841	Zinc finger, RING-type
ECA1186_g19310.t1	IPR017452	GPCR, rhodopsin-like, 7TM
ECA1186_g19310.t1	IPR047130	Serpentine type 7TM GPCR chemoreceptor Srsx, nematodes
ECA1186_g19310.t1	IPR000276	G protein-coupled receptor, rhodopsin-like
ECA1186_g19310.t1	IPR019424	Serpentine type 7TM GPCR chemoreceptor Srsx
ECA1186_g10727.t1	IPR019424	Serpentine type 7TM GPCR chemoreceptor Srsx
ECA1186_g10727.t1	IPR047130	Serpentine type 7TM GPCR chemoreceptor Srsx, nematodes
ECA1186_g7890.t1	IPR002900	Domain of unknown function DUF38/FTH, Caenorhabditis species
ECA1186_g2715.t1	IPR019428	7TM GPCR, serpentine receptor class r (Str)
ECA1186_g15153.t1	IPR001304	C-type lectin-like
ECA1186_g15153.t1	IPR016186	C-type lectin-like/link domain superfamily
ECA1186_g15153.t1	IPR016187	C-type lectin fold
ECA1186_g16343.t1	IPR036348	WIBG, N-terminal domain superfamily
ECA1186_g16343.t1	IPR039333	Partner of Y14 and mago
ECA1186_g16343.t1	IPR015362	WIBG, Mago-binding
ECA1186_g8546.t1	IPR005331	Sulfotransferase
ECA1186_g8546.t1	IPR027417	P-loop containing nucleoside triphosphate hydrolase
ECA1186_g8546.t1	IPR007734	Heparan sulphate 2-O-sulfotransferase
ECA1186_g14902.t1	IPR039845	PSME3-interacting protein
ECA1186_g14902.t1	IPR019331	FAM192A/Fyv6, N-terminal
ECA1186_g20051.t1	IPR005515	Vitelline membrane outer layer protein I (VOMI)
ECA1186_g20051.t1	IPR036706	Vitelline membrane outer layer protein I (VOMI) superfamily
ECA1186_g20925.t1	IPR005098	Domain of unknown function DUF281
ECA1186_g2183.t1	IPR008166	Glycosyltransferase family 92
ECA1186_g12933.t1	IPR000719	Protein kinase domain
ECA1186_g12933.t1	IPR047916	Tau-tubulin kinase homolog Asator-like, catalytic domain
ECA1186_g12933.t1	IPR050235	Casein Kinase 1 Ser/Thr Protein Kinase
ECA1186_g12933.t1	IPR011009	Protein kinase-like domain superfamily
ECA1186_g19806.t1	IPR017452	GPCR, rhodopsin-like, 7TM
ECA1186_g19806.t1	IPR019427	7TM GPCR, serpentine receptor class w (Srw)
ECA1186_g11078.t1	IPR019774	Aromatic amino acid hydroxylase, C-terminal
ECA1186_g11078.t1	IPR036329	Aromatic amino acid monoxygenase, C-terminal domain superfamily
ECA1186_g11078.t1	IPR001273	Aromatic amino acid hydroxylase
ECA1186_g11078.t1	IPR041904	Tryptophan 5-hydroxylase, catalytic domain
ECA1186_g11078.t1	IPR018301	Aromatic amino acid hydroxylase, iron/copper binding site
ECA1186_g11078.t1	IPR005963	Tryptophan 5-monooxygenase
ECA1186_g11078.t1	IPR019773	Tyrosine 3-monooxygenase-like
ECA1186_g11078.t1	IPR036951	Aromatic amino acid hydroxylase superfamily
ECA1186_g5861.t1	IPR020568	Ribosomal protein uS5 domain 2-type superfamily
ECA1186_g5861.t1	IPR005711	Small ribosomal subunit protein uS5, eukaryotic/archaeal
ECA1186_g5861.t1	IPR014721	Small ribosomal subunit protein uS5 domain 2-type fold, subgroup
ECA1186_g5861.t1	IPR000851	Small ribosomal subunit protein uS5
ECA1186_g5861.t1	IPR018192	Small ribosomal subunit protein uS5, N-terminal, conserved site
ECA1186_g5861.t1	IPR005324	Small ribosomal subunit protein uS5, C-terminal
ECA1186_g5861.t1	IPR013810	Small ribosomal subunit protein uS5, N-terminal
ECA1186_g22343.t1	IPR036259	MFS transporter superfamily
ECA1186_g22343.t1	IPR049680	Choline/ethanolamine transporter FLVCR1-2/SLC49-like
ECA1186_g9405.t1	IPR000210	BTB/POZ domain
ECA1186_g9405.t1	IPR011333	SKP1/BTB/POZ domain superfamily
ECA1186_g4917.t1	IPR045221	Sphingomyelin synthase-like
ECA1186_g4917.t1	IPR025749	Sphingomyelin synthase-like domain
ECA1186_g19045.t1	IPR036388	Winged helix-like DNA-binding domain superfamily
ECA1186_g19045.t1	IPR027417	P-loop containing nucleoside triphosphate hydrolase
ECA1186_g19045.t1	IPR001650	Helicase, C-terminal domain-like
ECA1186_g19045.t1	IPR001763	Rhodanese-like domain
ECA1186_g19045.t1	IPR014001	Helicase superfamily 1/2, ATP-binding domain
ECA1186_g19045.t1	IPR032284	ATP-dependent DNA helicase RecQ, zinc-binding domain
ECA1186_g19045.t1	IPR004589	DNA helicase, ATP-dependent, RecQ type
ECA1186_g19045.t1	IPR011545	DEAD/DEAH-box helicase domain
ECA1186_g20497.t1	IPR042868	Phytanoyl-CoA hydroxylase-interacting protein-like
ECA1186_g1572.t1	IPR011990	Tetratricopeptide-like helical domain superfamily
ECA1186_g1572.t1	IPR045075	Pre-mRNA-splicing factor Syf1-like
ECA1186_g1572.t1	IPR055430	Pre-mRNA-splicing factor Syf1/CRNKL1-like, C-terminal HAT-repeats domain
ECA1186_g1572.t1	IPR003107	HAT (Half-A-TPR) repeat
ECA1186_g22468.t1	IPR000008	C2 domain
ECA1186_g22468.t1	IPR002035	von Willebrand factor, type A
ECA1186_g22468.t1	IPR010734	Copine, C-terminal
ECA1186_g22468.t1	IPR036465	von Willebrand factor A-like domain superfamily
ECA1186_g22468.t1	IPR035892	C2 domain superfamily
ECA1186_g22468.t1	IPR037768	Copine, C2B domain
ECA1186_g22468.t1	IPR045052	Copine
ECA1186_g15199.t1	IPR006583	PAN-3 domain
ECA1186_g15199.t1	IPR001079	Galectin, carbohydrate recognition domain
ECA1186_g15199.t1	IPR013320	Concanavalin A-like lectin/glucanase domain superfamily
ECA1186_g21312.t1	IPR001315	CARD domain
ECA1186_g21312.t1	IPR036390	Winged helix DNA-binding domain superfamily
ECA1186_g21312.t1	IPR011029	Death-like domain superfamily
ECA1186_g21312.t1	IPR027417	P-loop containing nucleoside triphosphate hydrolase
ECA1186_g21312.t1	IPR002182	NB-ARC
ECA1186_g21312.t1	IPR036388	Winged helix-like DNA-binding domain superfamily
ECA1186_g21312.t1	IPR054317	CED4, winged-helix domain
ECA1186_g21312.t1	IPR016854	Cell death protein 4
ECA1186_g22160.t1	IPR002035	von Willebrand factor, type A
ECA1186_g22160.t1	IPR036465	von Willebrand factor A-like domain superfamily
ECA1186_g22160.t1	IPR016187	C-type lectin fold
ECA1186_g22160.t1	IPR001304	C-type lectin-like
ECA1186_g22160.t1	IPR016186	C-type lectin-like/link domain superfamily
ECA1186_g12694.t1	IPR000210	BTB/POZ domain
ECA1186_g12694.t1	IPR011333	SKP1/BTB/POZ domain superfamily
ECA1186_g716.t1	IPR019423	7TM GPCR, serpentine receptor class j (Srj)
ECA1186_g4371.t1	IPR011990	Tetratricopeptide-like helical domain superfamily
ECA1186_g4371.t1	IPR019734	Tetratricopeptide repeat
ECA1186_g4371.t1	IPR040395	Tetratricopeptide repeat protein 19
ECA1186_g5158.t1	IPR000742	EGF-like domain
ECA1186_g5158.t1	IPR053295	Innate immunity regulator
ECA1186_g5158.t1	IPR006582	MD domain
ECA1186_g3356.t1	IPR003582	ShKT domain
ECA1186_g16709.t1	IPR036640	ABC transporter type 1, transmembrane domain superfamily
ECA1186_g16709.t1	IPR017871	ABC transporter-like, conserved site
ECA1186_g16709.t1	IPR003439	ABC transporter-like, ATP-binding domain
ECA1186_g16709.t1	IPR003593	AAA+ ATPase domain
ECA1186_g16709.t1	IPR011527	ABC transporter type 1, transmembrane domain
ECA1186_g16709.t1	IPR027417	P-loop containing nucleoside triphosphate hydrolase
ECA1186_g16709.t1	IPR050173	ATP-binding cassette transporter C-like
ECA1186_g1003.t1	IPR014044	CAP domain
ECA1186_g1003.t1	IPR002413	Venom allergen 5-like
ECA1186_g1003.t1	IPR001283	Cysteine-rich secretory protein-related
ECA1186_g1003.t1	IPR035940	CAP superfamily
ECA1186_g16141.t1	IPR000073	Alpha/beta hydrolase fold-1
ECA1186_g16141.t1	IPR016812	Protein phosphatase methylesterase, eukaryotic
ECA1186_g16141.t1	IPR029058	Alpha/Beta hydrolase fold
ECA1186_g16141.t1	IPR000639	Epoxide hydrolase-like
ECA1186_g837.t1	IPR019408	7TM GPCR, serpentine receptor class ab (Srab)
ECA1186_g837.t1	IPR053286	Nematode receptor-like srab
ECA1186_g20024.t1	IPR001171	Sterol biosynthesis ERG24/DHCR-like
ECA1186_g525.t1	IPR019428	7TM GPCR, serpentine receptor class r (Str)
ECA1186_g697.t1	IPR006874	Protein of unknown function DUF621
ECA1186_g697.t1	IPR017452	GPCR, rhodopsin-like, 7TM
ECA1186_g1415.t1	IPR019425	7TM GPCR, serpentine receptor class t (Srt)
ECA1186_g8437.t1	IPR016563	Nuclear protein localization protein 4
ECA1186_g8437.t1	IPR007717	Nuclear pore localisation protein NPL4, C-terminal
ECA1186_g20246.t2	IPR041426	Mos1 transposase, HTH domain
ECA1186_g19932.t1	IPR053220	Nematode receptor-like serpentine class H
ECA1186_g19932.t1	IPR019422	7TM GPCR, serpentine receptor class h (Srh)
ECA1186_g20028.t1	IPR008991	Translation protein SH3-like domain superfamily
ECA1186_g20028.t1	IPR014722	Large ribosomal subunit protein uL2, domain 2
ECA1186_g15368.t1	IPR002659	Glycosyl transferase, family 31
ECA1186_g8981.t1	IPR008632	Nematode fatty acid retinoid binding
ECA1186_g7593.t1	IPR054001	Degenerin mec-4/10, cytosolic domain
ECA1186_g7593.t1	IPR001873	Epithelial sodium channel
ECA1186_g7593.t1	IPR020903	Epithelial sodium channel, conserved site
ECA1186_g7593.t1	IPR004726	Degenerin
ECA1186_g6223.t1	IPR000504	RNA recognition motif domain
ECA1186_g6223.t1	IPR012677	Nucleotide-binding alpha-beta plait domain superfamily
ECA1186_g6223.t1	IPR035979	RNA-binding domain superfamily
ECA1186_g6223.t1	IPR050666	Epithelial Splicing Regulatory
ECA1186_g11775.t1	IPR021911	ATPase family AAA domain-containing protein 3, N-terminal
ECA1186_g11775.t1	IPR027417	P-loop containing nucleoside triphosphate hydrolase
ECA1186_g11775.t1	IPR003959	ATPase, AAA-type, core
ECA1186_g11775.t1	IPR003593	AAA+ ATPase domain
ECA1186_g8611.t1	IPR001106	Aromatic amino acid lyase
ECA1186_g8611.t1	IPR005921	Histidine ammonia-lyase
ECA1186_g8611.t1	IPR008948	L-Aspartase-like
ECA1186_g8611.t1	IPR024083	Fumarase/histidase, N-terminal
ECA1186_g8611.t1	IPR021922	Par3/HAL, N-terminal
ECA1186_g8611.t1	IPR022313	Phenylalanine/histidine ammonia-lyases, active site
ECA1186_g5276.t1	IPR004045	Glutathione S-transferase, N-terminal
ECA1186_g5276.t1	IPR050213	Glutathione S-transferase superfamily
ECA1186_g5276.t1	IPR036282	Glutathione S-transferase, C-terminal domain superfamily
ECA1186_g5276.t1	IPR004046	Glutathione S-transferase, C-terminal
ECA1186_g5276.t1	IPR010987	Glutathione S-transferase, C-terminal-like
ECA1186_g5276.t1	IPR036249	Thioredoxin-like superfamily
ECA1186_g7777.t1	IPR001506	Peptidase M12A
ECA1186_g7777.t1	IPR003582	ShKT domain
ECA1186_g7777.t1	IPR024079	Metallopeptidase, catalytic domain superfamily
ECA1186_g7777.t1	IPR034035	Astacin-like metallopeptidase domain
ECA1186_g7777.t1	IPR006026	Peptidase, metallopeptidase
ECA1186_g15218.t1	IPR023392	Mitochondrial outer membrane translocase complex, Tom20 domain superfamily
ECA1186_g15218.t1	IPR002056	Protein import receptor MAS20
ECA1186_g21018.t1	IPR013088	Zinc finger, NHR/GATA-type
ECA1186_g21018.t1	IPR001628	Zinc finger, nuclear hormone receptor-type
ECA1186_g21018.t1	IPR000536	Nuclear hormone receptor, ligand-binding domain
ECA1186_g21018.t1	IPR035500	Nuclear hormone receptor-like domain superfamily
ECA1186_g1229.t2	IPR013869	Protein of unknown function DUF1757
ECA1186_g7221.t1	IPR029393	Tumour suppressor candidate 2
ECA1186_g19083.t1	IPR009644	FKTN/MNN4/W02B3.4-1/T07A5.1
ECA1186_g19083.t1	IPR057641	W02B3.4-like, N-terminal domain
ECA1186_g1854.t1	IPR002213	UDP-glucuronosyl/UDP-glucosyltransferase
ECA1186_g1854.t1	IPR050271	UDP-glycosyltransferase
ECA1186_g13107.t1	IPR001841	Zinc finger, RING-type
ECA1186_g13107.t1	IPR027370	Zinc finger, RING-type, eukaryotic
ECA1186_g13107.t1	IPR013083	Zinc finger, RING/FYVE/PHD-type
ECA1186_g13107.t1	IPR051435	RING finger E3 ubiquitin-protein ligases
ECA1186_g13107.t1	IPR017907	Zinc finger, RING-type, conserved site
ECA1186_g10389.t2	IPR005024	Snf7 family
ECA1186_g3439.t1	IPR002347	Short-chain dehydrogenase/reductase SDR
ECA1186_g3439.t1	IPR020904	Short-chain dehydrogenase/reductase, conserved site
ECA1186_g3439.t1	IPR036291	NAD(P)-binding domain superfamily
ECA1186_g3439.t1	IPR051737	L-xylulose reductase/Carbonyl reductase
ECA1186_g8544.t1	IPR018801	E3 ubiquitin-protein ligase TM129
ECA1186_g12889.t1	IPR029149	Creatinase/Aminopeptidase P/Spt16, N-terminal
ECA1186_g12889.t1	IPR052433	Xaa-Pro dipeptidase-like
ECA1186_g12889.t1	IPR000994	Peptidase M24
ECA1186_g12889.t1	IPR007865	Aminopeptidase P, N-terminal
ECA1186_g12889.t1	IPR036005	Creatinase/aminopeptidase-like
ECA1186_g13360.t1	IPR007696	DNA mismatch repair protein MutS, core
ECA1186_g13360.t1	IPR000432	DNA mismatch repair protein MutS, C-terminal
ECA1186_g13360.t1	IPR027417	P-loop containing nucleoside triphosphate hydrolase
ECA1186_g13360.t1	IPR016151	DNA mismatch repair protein MutS, N-terminal
ECA1186_g13360.t1	IPR007861	DNA mismatch repair protein MutS, clamp
ECA1186_g13360.t1	IPR036187	DNA mismatch repair protein MutS, core domain superfamily
ECA1186_g13360.t1	IPR007860	DNA mismatch repair protein MutS, connector domain
ECA1186_g13360.t1	IPR045076	DNA mismatch repair MutS
ECA1186_g13360.t1	IPR017261	DNA mismatch repair protein MutS/MSH
ECA1186_g13360.t1	IPR007695	DNA mismatch repair protein MutS-like, N-terminal
ECA1186_g13360.t1	IPR036678	MutS, connector domain superfamily
ECA1186_g13880.t1	IPR003593	AAA+ ATPase domain
ECA1186_g13880.t1	IPR011527	ABC transporter type 1, transmembrane domain
ECA1186_g13880.t1	IPR027417	P-loop containing nucleoside triphosphate hydrolase
ECA1186_g13880.t1	IPR017871	ABC transporter-like, conserved site
ECA1186_g13880.t1	IPR003439	ABC transporter-like, ATP-binding domain
ECA1186_g13880.t1	IPR036640	ABC transporter type 1, transmembrane domain superfamily
ECA1186_g13880.t1	IPR039421	Type 1 protein exporter
ECA1186_g11130.t1	IPR001611	Leucine-rich repeat
ECA1186_g11130.t1	IPR003603	U2A'/phosphoprotein 32 family A, C-terminal
ECA1186_g11130.t1	IPR032675	Leucine-rich repeat domain superfamily
ECA1186_g11130.t1	IPR025875	Leucine rich repeat 4
ECA1186_g11130.t1	IPR050576	Ciliary and flagellar integrity-associated protein
ECA1186_g11130.t1	IPR003591	Leucine-rich repeat, typical subtype
ECA1186_g8794.t1	IPR019035	Mediator complex, subunit Med12
ECA1186_g8794.t1	IPR051647	Mediator complex subunit 12
ECA1186_g8794.t1	IPR021990	Mediator complex, subunit Med12, LCEWAV-domain
ECA1186_g21723.t1	IPR001214	SET domain
ECA1186_g21723.t1	IPR016858	N-lysine methyltransferase KMT5A-like
ECA1186_g21723.t1	IPR046341	SET domain superfamily
ECA1186_g21723.t1	IPR047266	N-lysine methyltransferase KMT5A-like, SET domain
ECA1186_g21723.t1	IPR051760	Histone-lysine N-methyltransferase KMT5A
ECA1186_g11948.t1	IPR050213	Glutathione S-transferase superfamily
ECA1186_g11948.t1	IPR036282	Glutathione S-transferase, C-terminal domain superfamily
ECA1186_g11948.t1	IPR004045	Glutathione S-transferase, N-terminal
ECA1186_g11948.t1	IPR004046	Glutathione S-transferase, C-terminal
ECA1186_g11948.t1	IPR010987	Glutathione S-transferase, C-terminal-like
ECA1186_g11948.t1	IPR036249	Thioredoxin-like superfamily
ECA1186_g7051.t1	IPR051694	Immunoregulatory Receptor-like
ECA1186_g14694.t2	IPR050952	Tripartite Motif and NHL Repeat Containing E3 Ligases
ECA1186_g14694.t2	IPR000315	B-box-type zinc finger
ECA1186_g14694.t2	IPR001258	NHL repeat
ECA1186_g14694.t2	IPR011042	Six-bladed beta-propeller, TolB-like
ECA1186_g14694.t2	IPR014756	Immunoglobulin E-set
ECA1186_g14694.t2	IPR013783	Immunoglobulin-like fold
ECA1186_g14694.t2	IPR017868	Filamin/ABP280 repeat-like
ECA1186_g14694.t2	IPR001298	Filamin/ABP280 repeat
ECA1186_g14694.t2	IPR003649	B-box, C-terminal
ECA1186_g8481.t1	IPR026508	Transmembrane protein 164
ECA1186_g18551.t1	IPR044210	Transcription factor Tfc3-like
ECA1186_g18555.t1	IPR044210	Transcription factor Tfc3-like
ECA1186_g18562.t1	IPR044210	Transcription factor Tfc3-like
ECA1186_g18559.t1	IPR044210	Transcription factor Tfc3-like
ECA1186_g13759.t1	IPR032672	TmcA/NAT10/Kre33
ECA1186_g13759.t1	IPR033688	RNA cytidine acetyltransferase NAT10
ECA1186_g13759.t1	IPR000182	GNAT domain
ECA1186_g13759.t1	IPR007807	TcmA/NAT10, helicase domain
ECA1186_g13759.t1	IPR013562	TmcA/NAT10, N-terminal
ECA1186_g13759.t1	IPR027417	P-loop containing nucleoside triphosphate hydrolase
ECA1186_g13759.t1	IPR027992	Possible tRNA binding domain
ECA1186_g17557.t1	IPR026169	Mitochondria-eating protein
ECA1186_g17557.t1	IPR031981	Mitochondria-eating protein, C-terminal domain
ECA1186_g4147.t1	IPR009030	Growth factor receptor cysteine-rich domain superfamily
ECA1186_g4147.t1	IPR056609	Elapor1-like, galactose binding domain
ECA1186_g4147.t1	IPR056607	Elapor1/2, mannose 6-phosphate receptor homology domain
ECA1186_g4147.t1	IPR056610	Elapor1/2, TNF receptor-like
ECA1186_g4147.t1	IPR039181	Endosome/lysosome-associated apoptosis and autophagy regulator family member 1/2
ECA1186_g4147.t1	IPR056608	Elapor1/2, galactose binding domain
ECA1186_g5434.t1	IPR002293	Amino acid/polyamine transporter I
ECA1186_g5434.t1	IPR050598	Cellular Amino Acid Transporter
ECA1186_g15632.t1	IPR052501	Alpha-1-2 Fucosyltransferase
ECA1186_g15632.t1	IPR002516	Glycosyl transferase, family 11
ECA1186_g9142.t1	IPR021942	Protein of unknown function DUF3557
ECA1186_g16787.t1	IPR009497	Regulator protein, PHA-1
ECA1186_g9281.t2	IPR005123	Oxoglutarate/iron-dependent dioxygenase domain
ECA1186_g9281.t2	IPR004574	Alkylated DNA repair protein AlkB
ECA1186_g9281.t2	IPR037151	Alpha-ketoglutarate-dependent dioxygenase AlkB-like superfamily
ECA1186_g9281.t2	IPR027450	Alpha-ketoglutarate-dependent dioxygenase AlkB-like
ECA1186_g12610.t1	IPR029058	Alpha/Beta hydrolase fold
ECA1186_g12610.t1	IPR022742	Serine aminopeptidase, S33
ECA1186_g1683.t1	IPR036291	NAD(P)-binding domain superfamily
ECA1186_g1683.t1	IPR022383	Lactate/malate dehydrogenase, C-terminal
ECA1186_g1683.t1	IPR010945	Malate dehydrogenase, type 2
ECA1186_g1683.t1	IPR015955	Lactate dehydrogenase/glycoside hydrolase, family 4, C-terminal
ECA1186_g1683.t1	IPR001236	Lactate/malate dehydrogenase, N-terminal
ECA1186_g1683.t1	IPR011274	Malate dehydrogenase, NAD-dependent, cytosolic
ECA1186_g1683.t1	IPR001252	Malate dehydrogenase, active site
ECA1186_g1683.t1	IPR001557	L-lactate/malate dehydrogenase
ECA1186_g5760.t1	IPR018000	Neurotransmitter-gated ion-channel, conserved site
ECA1186_g5760.t1	IPR006201	Neurotransmitter-gated ion-channel
ECA1186_g5760.t1	IPR006202	Neurotransmitter-gated ion-channel ligand-binding domain
ECA1186_g5760.t1	IPR036734	Neurotransmitter-gated ion-channel ligand-binding domain superfamily
ECA1186_g5760.t1	IPR036719	Neurotransmitter-gated ion-channel transmembrane domain superfamily
ECA1186_g5760.t1	IPR038050	Neuronal acetylcholine receptor
ECA1186_g17959.t1	IPR003841	Sodium-dependent phosphate transport protein
ECA1186_g13871.t1	IPR011009	Protein kinase-like domain superfamily
ECA1186_g13871.t1	IPR050235	Casein Kinase 1 Ser/Thr Protein Kinase
ECA1186_g13871.t1	IPR000719	Protein kinase domain
ECA1186_g13871.t1	IPR047916	Tau-tubulin kinase homolog Asator-like, catalytic domain
ECA1186_g2443.t1	IPR036084	Serine protease inhibitor-like superfamily
ECA1186_g2443.t1	IPR002919	Trypsin Inhibitor-like, cysteine rich domain
ECA1186_g5073.t1	IPR000938	CAP Gly-rich domain
ECA1186_g5073.t1	IPR036859	CAP Gly-rich domain superfamily
ECA1186_g5073.t1	IPR022157	Dynein associated protein
ECA1186_g9026.t1	IPR053220	Nematode receptor-like serpentine class H
ECA1186_g9026.t1	IPR019422	7TM GPCR, serpentine receptor class h (Srh)
ECA1186_g15592.t1	IPR001757	P-type ATPase
ECA1186_g15592.t1	IPR006068	Cation-transporting P-type ATPase, C-terminal
ECA1186_g15592.t1	IPR023298	P-type ATPase, transmembrane domain superfamily
ECA1186_g15592.t1	IPR023214	HAD superfamily
ECA1186_g15592.t1	IPR008250	P-type ATPase, A domain superfamily
ECA1186_g15592.t1	IPR023299	P-type ATPase, cytoplasmic domain N
ECA1186_g15592.t1	IPR004014	Cation-transporting P-type ATPase, N-terminal
ECA1186_g15592.t1	IPR018303	P-type ATPase, phosphorylation site
ECA1186_g15592.t1	IPR036412	HAD-like superfamily
ECA1186_g15592.t1	IPR006413	P-type ATPase, subfamily IIA, PMR1-type
ECA1186_g15592.t1	IPR044492	P-type ATPase, haloacid dehalogenase domain
ECA1186_g4100.t1	IPR036397	Ribonuclease H superfamily
ECA1186_g4100.t1	IPR012337	Ribonuclease H-like superfamily
ECA1186_g4100.t1	IPR004868	DNA-directed DNA polymerase, family B, mitochondria/virus
ECA1186_g20004.t1	IPR005044	Protein of unknown function DUF282, Caenorhabditis species
ECA1186_g18831.t1	IPR001810	F-box domain
ECA1186_g18831.t1	IPR002900	Domain of unknown function DUF38/FTH, Caenorhabditis species
ECA1186_g18831.t1	IPR040161	F-box A protein FB224
ECA1186_g18831.t1	IPR036047	F-box-like domain superfamily
ECA1186_g20346.t1	IPR001810	F-box domain
ECA1186_g20346.t1	IPR002900	Domain of unknown function DUF38/FTH, Caenorhabditis species
ECA1186_g20346.t1	IPR040161	F-box A protein FB224
ECA1186_g12275.t1	IPR001204	Phosphate transporter
ECA1186_g738.t1	IPR053220	Nematode receptor-like serpentine class H
ECA1186_g738.t1	IPR019422	7TM GPCR, serpentine receptor class h (Srh)
ECA1186_g12262.t1	IPR004151	7TM GPCR, serpentine receptor class e (Sre)
ECA1186_g2562.t1	IPR000719	Protein kinase domain
ECA1186_g2562.t1	IPR008271	Serine/threonine-protein kinase, active site
ECA1186_g2562.t1	IPR011009	Protein kinase-like domain superfamily
ECA1186_g2562.t1	IPR050235	Casein Kinase 1 Ser/Thr Protein Kinase
ECA1186_g8881.t1	IPR005312	Protein of unknown function DUF1759
ECA1186_g14055.t1	IPR002593	Domain of unknown function DX
ECA1186_g11333.t2	IPR043129	ATPase, nucleotide binding domain
ECA1186_g11333.t2	IPR018181	Heat shock protein 70, conserved site
ECA1186_g11333.t2	IPR042048	Heat shock 70kDa protein 13
ECA1186_g11333.t2	IPR013126	Heat shock protein 70 family
ECA1186_g13870.t1	IPR056676	Domain of unknown function DUF7774
ECA1186_g18438.t1	IPR006762	Gtr1/RagA G protein
ECA1186_g18438.t1	IPR027417	P-loop containing nucleoside triphosphate hydrolase
ECA1186_g2797.t1	IPR011989	Armadillo-like helical
ECA1186_g2797.t1	IPR034085	TOG domain
ECA1186_g2797.t1	IPR016024	Armadillo-type fold
ECA1186_g2797.t1	IPR024395	CLASP N-terminal domain
ECA1186_g12460.t1	IPR000164	Histone H3/CENP-A
ECA1186_g12460.t1	IPR007125	Histone H2A/H2B/H3
ECA1186_g12460.t1	IPR009072	Histone-fold
ECA1186_g1349.t1	IPR004950	Protein of unknown function DUF267, Caenorhabditis species
ECA1186_g17185.t1	IPR013783	Immunoglobulin-like fold
ECA1186_g17185.t1	IPR003598	Immunoglobulin subtype 2
ECA1186_g17185.t1	IPR007110	Immunoglobulin-like domain
ECA1186_g17185.t1	IPR003599	Immunoglobulin domain subtype
ECA1186_g17185.t1	IPR036179	Immunoglobulin-like domain superfamily
ECA1186_g16035.t1	IPR013057	Amino acid transporter, transmembrane domain
ECA1186_g19218.t1	IPR053220	Nematode receptor-like serpentine class H
ECA1186_g19218.t1	IPR019422	7TM GPCR, serpentine receptor class h (Srh)
ECA1186_g14429.t2	IPR004178	Calmodulin-binding domain
ECA1186_g14429.t2	IPR036122	SK, calmodulin-binding domain superfamily
ECA1186_g14429.t2	IPR015449	Potassium channel, calcium-activated, SK
ECA1186_g14429.t2	IPR013099	Potassium channel domain
ECA1186_g15421.t1	IPR000344	7TM GPCR, serpentine receptor class a (Sra)
ECA1186_g1431.t1	IPR000609	7TM GPCR, serpentine receptor class g (Srg)
ECA1186_g1431.t1	IPR051119	Nematode serpentine receptor-like
ECA1186_g18169.t1	IPR008164	Repeat of unknown function XGLTT
ECA1186_g18268.t2	IPR015943	WD40/YVTN repeat-like-containing domain superfamily
ECA1186_g18268.t2	IPR036322	WD40-repeat-containing domain superfamily
ECA1186_g18268.t2	IPR001810	F-box domain
ECA1186_g18268.t2	IPR036047	F-box-like domain superfamily
ECA1186_g9463.t2	IPR002083	MATH/TRAF domain
ECA1186_g9463.t2	IPR008974	TRAF-like
ECA1186_g15389.t1	IPR006368	GDP-mannose 4,6-dehydratase
ECA1186_g15389.t1	IPR036291	NAD(P)-binding domain superfamily
ECA1186_g15389.t1	IPR016040	NAD(P)-binding domain
ECA1186_g20271.t1	IPR019427	7TM GPCR, serpentine receptor class w (Srw)
ECA1186_g21661.t1	IPR010558	Caenorhabditis elegans ly-6-related
ECA1186_g11575.t1	IPR029787	Nucleotide cyclase
ECA1186_g11575.t1	IPR000719	Protein kinase domain
ECA1186_g11575.t1	IPR001828	Receptor, ligand binding region
ECA1186_g11575.t1	IPR001054	Adenylyl cyclase class-3/4/guanylyl cyclase
ECA1186_g11575.t1	IPR001245	Serine-threonine/tyrosine-protein kinase, catalytic domain
ECA1186_g11575.t1	IPR050401	Cyclic nucleotide synthase
ECA1186_g11575.t1	IPR018297	Adenylyl cyclase class-4/guanylyl cyclase, conserved site
ECA1186_g11575.t1	IPR011009	Protein kinase-like domain superfamily
ECA1186_g11575.t1	IPR028082	Periplasmic binding protein-like I
ECA1186_g17672.t1	IPR036454	Amyloidogenic glycoprotein, heparin-binding domain superfamily
ECA1186_g17672.t1	IPR008155	Amyloidogenic glycoprotein
ECA1186_g17672.t1	IPR019744	Amyloidogenic glycoprotein, copper-binding domain conserved site
ECA1186_g17672.t1	IPR008154	Amyloidogenic glycoprotein, extracellular
ECA1186_g17672.t1	IPR024329	Amyloidogenic glycoprotein, E2 domain
ECA1186_g17672.t1	IPR036176	E2 domain superfamily
ECA1186_g17672.t1	IPR036669	Amyloidogenic glycoprotein, copper-binding domain superfamily
ECA1186_g17672.t1	IPR011993	PH-like domain superfamily
ECA1186_g17672.t1	IPR019543	Beta-amyloid precursor protein C-terminal
ECA1186_g17672.t1	IPR015849	Amyloidogenic glycoprotein, heparin-binding
ECA1186_g17672.t1	IPR019745	Amyloidogenic glycoprotein, intracellular domain, conserved site
ECA1186_g17672.t1	IPR011178	Amyloidogenic glycoprotein, copper-binding
ECA1186_g18578.t1	IPR001841	Zinc finger, RING-type
ECA1186_g18578.t1	IPR013083	Zinc finger, RING/FYVE/PHD-type
ECA1186_g18578.t1	IPR016135	Ubiquitin-conjugating enzyme/RWD-like
ECA1186_g18578.t1	IPR006575	RWD domain
ECA1186_g18578.t1	IPR039133	E3 ubiquitin-protein ligase RNF25
ECA1186_g268.t1	IPR036430	Ribonuclease T2-like superfamily
ECA1186_g268.t1	IPR018188	Ribonuclease T2, His active site 1
ECA1186_g268.t1	IPR001568	Ribonuclease T2-like
ECA1186_g268.t1	IPR033130	Ribonuclease T2, His active site 2
ECA1186_g16956.t1	IPR040379	WD repeat-containing protein 19/dyf-2
ECA1186_g16956.t1	IPR056170	IFT121-like, zinc finger domain
ECA1186_g16956.t1	IPR056168	IF140/IFT172/WDR19, TPR domain
ECA1186_g16956.t1	IPR056157	IFT80/172/WDR35, TPR domain
ECA1186_g16956.t1	IPR011990	Tetratricopeptide-like helical domain superfamily
ECA1186_g14472.t1	IPR006603	PQ-loop repeat
ECA1186_g14472.t1	IPR052241	Solute Carrier Family 66 (SLC66) and Scramblase ANY1
ECA1186_g15883.t1	IPR001848	Small ribosomal subunit protein uS10
ECA1186_g15883.t1	IPR036838	Small ribosomal subunit protein uS10 domain superfamily
ECA1186_g15883.t1	IPR005729	Small ribosomal subunit protein uS10, eukaryotic/archaeal
ECA1186_g15883.t1	IPR027486	Small ribosomal subunit protein uS10 domain
ECA1186_g16364.t1	IPR037291	Domain of unknown function DUF4139
ECA1186_g16364.t1	IPR011935	Conserved hypothetical protein CHP02231
ECA1186_g20893.t1	IPR019427	7TM GPCR, serpentine receptor class w (Srw)
ECA1186_g21786.t3	IPR011041	Soluble quinoprotein glucose/sorbosone dehydrogenase, beta-propeller domain superfamily
ECA1186_g21786.t3	IPR036116	Fibronectin type III superfamily
ECA1186_g21786.t3	IPR036179	Immunoglobulin-like domain superfamily
ECA1186_g21786.t3	IPR003961	Fibronectin type III
ECA1186_g21786.t3	IPR013783	Immunoglobulin-like fold
ECA1186_g21786.t3	IPR000742	EGF-like domain
ECA1186_g21786.t3	IPR036465	von Willebrand factor A-like domain superfamily
ECA1186_g21786.t3	IPR007110	Immunoglobulin-like domain
ECA1186_g21786.t3	IPR003599	Immunoglobulin domain subtype
ECA1186_g21786.t3	IPR002035	von Willebrand factor, type A
ECA1186_g21786.t3	IPR001881	EGF-like calcium-binding domain
ECA1186_g21786.t3	IPR013151	Immunoglobulin-like beta-sandwich domain
ECA1186_g21786.t3	IPR018097	EGF-like calcium-binding, conserved site
ECA1186_g21786.t3	IPR053224	Sensory map formation adhesion molecule
ECA1186_g21786.t3	IPR003598	Immunoglobulin subtype 2
ECA1186_g7849.t1	IPR044926	RGS, subdomain 2
ECA1186_g7849.t1	IPR036305	RGS domain superfamily
ECA1186_g7849.t1	IPR016137	RGS domain
ECA1186_g9808.t5	IPR039765	Protein Yip5/YIPF1/YIPF2
ECA1186_g9808.t5	IPR006977	Yip1 domain
ECA1186_g1957.t1	IPR019427	7TM GPCR, serpentine receptor class w (Srw)
ECA1186_g1957.t1	IPR017452	GPCR, rhodopsin-like, 7TM
ECA1186_g21036.t1	IPR001810	F-box domain
ECA1186_g21036.t1	IPR008979	Galactose-binding-like domain superfamily
ECA1186_g21036.t1	IPR007397	F-box associated (FBA) domain
ECA1186_g21036.t1	IPR039752	F-box only protein
ECA1186_g21036.t1	IPR036047	F-box-like domain superfamily
ECA1186_g12458.t1	IPR045877	RNA-binding protein ZFP36-like
ECA1186_g12458.t1	IPR000571	Zinc finger, CCCH-type
ECA1186_g12458.t1	IPR036855	Zinc finger, CCCH-type superfamily
ECA1186_g5854.t2	IPR000717	Proteasome component (PCI) domain
ECA1186_g5854.t2	IPR045107	SAC3/GANP/THP3
ECA1186_g5854.t2	IPR005062	SAC3/GANP/THP3, conserved domain
ECA1186_g9644.t1	IPR019429	7TM GPCR, serpentine chemoreceptor class i (Sri)
ECA1186_g21233.t1	IPR046903	Mab-21-like, nucleotidyltransferase domain
ECA1186_g21233.t1	IPR024810	MAB21L/Cyclic GMP-AMP synthase-like receptor
ECA1186_g21233.t1	IPR046906	Mab-21-like, HhH/H2TH-like domain
ECA1186_g11290.t1	IPR000560	Histidine phosphatase superfamily, clade-2
ECA1186_g11290.t1	IPR029033	Histidine phosphatase superfamily
ECA1186_g11290.t1	IPR050645	Histidine Acid Phosphatase
ECA1186_g13685.t1	IPR038286	Inositol polyphosphate kinase superfamily
ECA1186_g13685.t1	IPR005522	Inositol polyphosphate kinase
ECA1186_g1293.t1	IPR029058	Alpha/Beta hydrolase fold
ECA1186_g1293.t1	IPR000073	Alpha/beta hydrolase fold-1
ECA1186_g14882.t1	IPR039597	Myosin phosphatase-RhoA interacting protein, PH domain
ECA1186_g14882.t1	IPR001849	Pleckstrin homology domain
ECA1186_g14882.t1	IPR052223	Actin Cytoskeleton Regulatory
ECA1186_g14882.t1	IPR011993	PH-like domain superfamily
ECA1186_g16085.t1	IPR002223	Pancreatic trypsin inhibitor Kunitz domain
ECA1186_g16085.t1	IPR036880	Pancreatic trypsin inhibitor Kunitz domain superfamily
ECA1186_g16085.t1	IPR028150	Lustrin, cysteine-rich repeated
ECA1186_g16085.t1	IPR006150	Cysteine-rich repeat
ECA1186_g16085.t1	IPR053014	Cuticle-associated divergent protein
ECA1186_g16085.t1	IPR020901	Proteinase inhibitor I2, Kunitz, conserved site
ECA1186_g16085.t1	IPR006149	EB domain
ECA1186_g14823.t1	IPR000889	Glutathione peroxidase
ECA1186_g14823.t1	IPR013766	Thioredoxin domain
ECA1186_g14823.t1	IPR036249	Thioredoxin-like superfamily
ECA1186_g14823.t1	IPR029760	Glutathione peroxidase conserved site
ECA1186_g14823.t1	IPR029759	Glutathione peroxidase active site
ECA1186_g6959.t1	IPR024571	ERAP1-like C-terminal domain
ECA1186_g6959.t1	IPR045357	Aminopeptidase N-like , N-terminal domain
ECA1186_g6959.t1	IPR042097	Aminopeptidase N-like , N-terminal domain superfamliy
ECA1186_g6959.t1	IPR014782	Peptidase M1, membrane alanine aminopeptidase
ECA1186_g6959.t1	IPR027268	Peptidase M4/M1, CTD superfamily
ECA1186_g6959.t1	IPR001930	Peptidase M1, alanine aminopeptidase/leukotriene A4 hydrolase
ECA1186_g6959.t1	IPR034016	Aminopeptidase N-type
ECA1186_g6959.t1	IPR050344	Peptidase M1 family aminopeptidases
ECA1186_g20235.t1	IPR019428	7TM GPCR, serpentine receptor class r (Str)
ECA1186_g16137.t3	IPR010504	Arfaptin homology (AH) domain
ECA1186_g16137.t3	IPR027267	AH/BAR domain superfamily
ECA1186_g16137.t3	IPR030798	Arfaptin family
ECA1186_g17777.t1	IPR001680	WD40 repeat
ECA1186_g17777.t1	IPR015943	WD40/YVTN repeat-like-containing domain superfamily
ECA1186_g17777.t1	IPR019775	WD40 repeat, conserved site
ECA1186_g17777.t1	IPR020472	PAC1/LIS1-like, WD-40 repeat
ECA1186_g17777.t1	IPR036322	WD40-repeat-containing domain superfamily
ECA1186_g17777.t1	IPR045160	Autophagy-related protein 16
ECA1186_g10939.t1	IPR045148	Transcription elongation regulator 1-like
ECA1186_g10939.t1	IPR036517	FF domain superfamily
ECA1186_g10939.t1	IPR002713	FF domain
ECA1186_g18854.t1	IPR018200	Ubiquitin specific protease, conserved site
ECA1186_g18854.t1	IPR028889	Ubiquitin specific protease UPS, catalytic domain
ECA1186_g18854.t1	IPR050164	Ubiquitin carboxyl-terminal hydrolases
ECA1186_g18854.t1	IPR038765	Papain-like cysteine peptidase superfamily
ECA1186_g18854.t1	IPR001394	Peptidase C19, ubiquitin carboxyl-terminal hydrolase
ECA1186_g5892.t1	IPR029021	Protein-tyrosine phosphatase-like
ECA1186_g5892.t1	IPR000242	Tyrosine-specific protein phosphatase, PTPase domain
ECA1186_g5892.t1	IPR052782	Oocyte-to-zygote transition regulator
ECA1186_g13299.t2	IPR007070	GPI ethanolamine phosphate transferase 1
ECA1186_g13299.t2	IPR017850	Alkaline-phosphatase-like, core domain superfamily
ECA1186_g13299.t2	IPR037671	GPI ethanolamine phosphate transferase 1, N-terminal
ECA1186_g13299.t2	IPR002591	Type I phosphodiesterase/nucleotide pyrophosphatase/phosphate transferase
ECA1186_g13299.t2	IPR017852	GPI ethanolamine phosphate transferase 1, C-terminal
ECA1186_g15672.t1	IPR001202	WW domain
ECA1186_g15672.t1	IPR036020	WW domain superfamily
ECA1186_g19352.t1	IPR018817	7TM GPCR, serpentine receptor class z (Srz)
ECA1186_g6544.t1	IPR055273	CBG09102/CBG15751-like domain
ECA1186_g2355.t1	IPR000535	Major sperm protein (MSP) domain
ECA1186_g2355.t1	IPR008962	PapD-like superfamily
ECA1186_g2355.t1	IPR013783	Immunoglobulin-like fold
ECA1186_g4121.t1	IPR006029	Neurotransmitter-gated ion-channel transmembrane domain
ECA1186_g4121.t1	IPR036734	Neurotransmitter-gated ion-channel ligand-binding domain superfamily
ECA1186_g4121.t1	IPR038050	Neuronal acetylcholine receptor
ECA1186_g4121.t1	IPR006201	Neurotransmitter-gated ion-channel
ECA1186_g4121.t1	IPR036719	Neurotransmitter-gated ion-channel transmembrane domain superfamily
ECA1186_g4121.t1	IPR018000	Neurotransmitter-gated ion-channel, conserved site
ECA1186_g4121.t1	IPR006202	Neurotransmitter-gated ion-channel ligand-binding domain
ECA1186_g2120.t1	IPR008164	Repeat of unknown function XGLTT
ECA1186_g8648.t1	IPR001628	Zinc finger, nuclear hormone receptor-type
ECA1186_g8648.t1	IPR000536	Nuclear hormone receptor, ligand-binding domain
ECA1186_g8648.t1	IPR050234	Nuclear hormone receptor family NR1 subfamily
ECA1186_g8648.t1	IPR013088	Zinc finger, NHR/GATA-type
ECA1186_g8648.t1	IPR035500	Nuclear hormone receptor-like domain superfamily
ECA1186_g12885.t1	IPR009091	Regulator of chromosome condensation 1/beta-lactamase-inhibitor protein II
ECA1186_g12885.t1	IPR000408	Regulator of chromosome condensation, RCC1
ECA1186_g20462.t1	IPR019428	7TM GPCR, serpentine receptor class r (Str)
ECA1186_g19800.t1	IPR053222	Zygotic Embryogenesis-Associated Protein
ECA1186_g19800.t1	IPR012885	Sdz-33, F-box domain
ECA1186_g19800.t1	IPR001810	F-box domain
ECA1186_g17572.t1	IPR002995	Surfeit locus 4
ECA1186_g17572.t1	IPR045214	Surfeit locus 1/4
ECA1186_g5696.t1	IPR008962	PapD-like superfamily
ECA1186_g5696.t1	IPR013783	Immunoglobulin-like fold
ECA1186_g5696.t1	IPR000535	Major sperm protein (MSP) domain
ECA1186_g5696.t1	IPR051155	Nematode Major Sperm
ECA1186_g7929.t2	IPR013087	Zinc finger C2H2-type
ECA1186_g7929.t2	IPR036236	Zinc finger C2H2 superfamily
ECA1186_g7929.t2	IPR043359	C2H2-type zinc-finger protein GLI-like
ECA1186_g17306.t1	IPR003882	Pistil-specific extensin-like protein
ECA1186_g17306.t1	IPR007284	Ground-like domain
ECA1186_g3618.t1	IPR036812	NAD(P)-dependent oxidoreductase domain superfamily
ECA1186_g3618.t1	IPR020471	Aldo-keto reductase
ECA1186_g3618.t1	IPR018170	Aldo/keto reductase, conserved site
ECA1186_g3618.t1	IPR023210	NADP-dependent oxidoreductase domain
ECA1186_g4864.t1	IPR001806	Small GTPase
ECA1186_g4864.t1	IPR020849	Small GTPase, Ras-type
ECA1186_g4864.t1	IPR005225	Small GTP-binding domain
ECA1186_g4864.t1	IPR027417	P-loop containing nucleoside triphosphate hydrolase
ECA1186_g13423.t1	IPR008942	ENTH/VHS
ECA1186_g13423.t1	IPR013809	ENTH domain
ECA1186_g13423.t1	IPR014712	ANTH domain superfamily
ECA1186_g13423.t1	IPR011417	AP180 N-terminal homology (ANTH) domain
ECA1186_g13423.t1	IPR045192	Clathrin coat assembly protein AP180-like
ECA1186_g8677.t1	IPR038050	Neuronal acetylcholine receptor
ECA1186_g8677.t1	IPR036719	Neurotransmitter-gated ion-channel transmembrane domain superfamily
ECA1186_g8677.t1	IPR006029	Neurotransmitter-gated ion-channel transmembrane domain
ECA1186_g8677.t1	IPR006202	Neurotransmitter-gated ion-channel ligand-binding domain
ECA1186_g8677.t1	IPR006028	Gamma-aminobutyric acid A receptor/Glycine receptor alpha
ECA1186_g8677.t1	IPR036734	Neurotransmitter-gated ion-channel ligand-binding domain superfamily
ECA1186_g8677.t1	IPR006201	Neurotransmitter-gated ion-channel
ECA1186_g8677.t1	IPR018000	Neurotransmitter-gated ion-channel, conserved site
ECA1186_g16761.t1	IPR003194	Transcription initiation factor IIA, gamma subunit
ECA1186_g16761.t1	IPR009083	Transcription factor IIA, alpha-helical domain
ECA1186_g16761.t1	IPR015872	Transcription initiation factor IIA, gamma subunit, N-terminal
ECA1186_g16761.t1	IPR009088	Transcription factor IIA, beta-barrel
ECA1186_g16761.t1	IPR015871	Transcription initiation factor IIA, gamma subunit, C-terminal
ECA1186_g6762.t1	IPR002172	Low-density lipoprotein (LDL) receptor class A repeat
ECA1186_g6762.t1	IPR023415	Low-density lipoprotein (LDL) receptor class A, conserved site
ECA1186_g6762.t1	IPR001304	C-type lectin-like
ECA1186_g6762.t1	IPR016186	C-type lectin-like/link domain superfamily
ECA1186_g6762.t1	IPR035914	Spermadhesin, CUB domain superfamily
ECA1186_g6762.t1	IPR036055	LDL receptor-like superfamily
ECA1186_g6762.t1	IPR016187	C-type lectin fold
ECA1186_g6762.t1	IPR000859	CUB domain
ECA1186_g817.t1	IPR053079	SPS2 domain-containing protein
ECA1186_g817.t1	IPR000494	Receptor L-domain
ECA1186_g817.t1	IPR036941	Receptor L-domain superfamily
ECA1186_g21170.t1	IPR007213	Methyltransferase Ppm1/Ppm2/Tcmp
ECA1186_g21170.t1	IPR016651	Leucine carboxyl methyltransferase 1
ECA1186_g21170.t1	IPR029063	S-adenosyl-L-methionine-dependent methyltransferase superfamily
ECA1186_g7393.t1	IPR019531	Peroxisomal membrane protein 4
ECA1186_g4877.t1	IPR001841	Zinc finger, RING-type
ECA1186_g4877.t1	IPR025654	Peroxisome biogenesis factor 2/10
ECA1186_g4877.t1	IPR006845	Pex, N-terminal
ECA1186_g4877.t1	IPR013083	Zinc finger, RING/FYVE/PHD-type
ECA1186_g13326.t1	IPR034819	Cytoplasmic polyadenylation element-binding protein
ECA1186_g13326.t1	IPR000504	RNA recognition motif domain
ECA1186_g13326.t1	IPR035979	RNA-binding domain superfamily
ECA1186_g13326.t1	IPR012677	Nucleotide-binding alpha-beta plait domain superfamily
ECA1186_g2039.t1	IPR050920	Nematode receptor-like class delta
ECA1186_g2039.t1	IPR019421	7TM GPCR, serpentine receptor class d (Srd)
ECA1186_g7308.t1	IPR018376	Enoyl-CoA hydratase/isomerase, conserved site
ECA1186_g7308.t1	IPR001753	Enoyl-CoA hydratase/isomerase
ECA1186_g7308.t1	IPR029045	ClpP/crotonase-like domain superfamily
ECA1186_g7308.t1	IPR014748	Enoyl-CoA hydratase, C-terminal
ECA1186_g13837.t1	IPR026054	Nuclear pore complex protein
ECA1186_g13837.t1	IPR001876	Zinc finger, RanBP2-type
ECA1186_g1856.t1	IPR002213	UDP-glucuronosyl/UDP-glucosyltransferase
ECA1186_g1856.t1	IPR050271	UDP-glycosyltransferase
ECA1186_g11129.t1	IPR052607	Centrosomal protein 104 kDa-like
ECA1186_g3479.t1	IPR035595	UDP-glycosyltransferase family, conserved site
ECA1186_g3479.t1	IPR050271	UDP-glycosyltransferase
ECA1186_g3479.t1	IPR002213	UDP-glucuronosyl/UDP-glucosyltransferase
ECA1186_g5859.t1	IPR001054	Adenylyl cyclase class-3/4/guanylyl cyclase
ECA1186_g5859.t1	IPR011009	Protein kinase-like domain superfamily
ECA1186_g5859.t1	IPR050401	Cyclic nucleotide synthase
ECA1186_g5859.t1	IPR000719	Protein kinase domain
ECA1186_g5859.t1	IPR001245	Serine-threonine/tyrosine-protein kinase, catalytic domain
ECA1186_g5859.t1	IPR029787	Nucleotide cyclase
ECA1186_g5859.t1	IPR028082	Periplasmic binding protein-like I
ECA1186_g5859.t1	IPR001828	Receptor, ligand binding region
ECA1186_g4282.t1	IPR000008	C2 domain
ECA1186_g4282.t1	IPR038765	Papain-like cysteine peptidase superfamily
ECA1186_g4282.t1	IPR001300	Peptidase C2, calpain, catalytic domain
ECA1186_g4282.t1	IPR035892	C2 domain superfamily
ECA1186_g4282.t1	IPR022682	Peptidase C2, calpain, large subunit, domain III
ECA1186_g4282.t1	IPR036213	Calpain large subunit, domain III superfamily
ECA1186_g4282.t1	IPR022683	Peptidase C2, calpain, domain III
ECA1186_g4282.t1	IPR033884	Calpain C2 domain
ECA1186_g4282.t1	IPR022684	Peptidase C2, calpain family
ECA1186_g4282.t1	IPR000169	Cysteine peptidase, cysteine active site
ECA1186_g4282.t1	IPR033883	Calpain subdomain III
ECA1186_g2154.t2	IPR001753	Enoyl-CoA hydratase/isomerase
ECA1186_g2154.t2	IPR029045	ClpP/crotonase-like domain superfamily
ECA1186_g2154.t2	IPR018376	Enoyl-CoA hydratase/isomerase, conserved site
ECA1186_g11476.t1	IPR008160	Collagen triple helix repeat
ECA1186_g15957.t1	IPR019747	FERM conserved site
ECA1186_g15957.t1	IPR018980	FERM, C-terminal PH-like domain
ECA1186_g15957.t1	IPR011993	PH-like domain superfamily
ECA1186_g15957.t1	IPR000299	FERM domain
ECA1186_g15957.t1	IPR019748	FERM central domain
ECA1186_g15957.t1	IPR029071	Ubiquitin-like domain superfamily
ECA1186_g15957.t1	IPR014847	FERM adjacent
ECA1186_g15957.t1	IPR035963	FERM superfamily, second domain
ECA1186_g15957.t1	IPR019749	Band 4.1 domain
ECA1186_g15957.t1	IPR018979	FERM, N-terminal
ECA1186_g15957.t1	IPR014352	FERM/acyl-CoA-binding protein superfamily
ECA1186_g15957.t1	IPR008379	Band 4.1, C-terminal
ECA1186_g15957.t1	IPR000798	Ezrin/radixin/moesin-like
ECA1186_g1043.t1	IPR019428	7TM GPCR, serpentine receptor class r (Str)
ECA1186_g2007.t1	IPR001534	Transthyretin-like
ECA1186_g2007.t1	IPR038479	Transthyretin-like superfamily
ECA1186_g126.t1	IPR002542	T20D4.11-like domain
ECA1186_g126.t1	IPR016638	Uncharacterised protein family UPF0376
ECA1186_g6390.t1	IPR000719	Protein kinase domain
ECA1186_g6390.t1	IPR011009	Protein kinase-like domain superfamily
ECA1186_g6390.t1	IPR008271	Serine/threonine-protein kinase, active site
ECA1186_g6390.t1	IPR050235	Casein Kinase 1 Ser/Thr Protein Kinase
ECA1186_g21367.t2	IPR003124	WH2 domain
ECA1186_g11569.t1	IPR017853	Glycoside hydrolase superfamily
ECA1186_g11569.t1	IPR001223	Glycoside hydrolase family 18, catalytic domain
ECA1186_g11569.t1	IPR011583	Chitinase II/V-like, catalytic domain
ECA1186_g13774.t1	IPR004296	DUF236 repeat
ECA1186_g5049.t1	IPR008928	Six-hairpin glycosidase superfamily
ECA1186_g5049.t1	IPR012341	Six-hairpin glycosidase-like superfamily
ECA1186_g5049.t1	IPR038518	Glycosyl hydrolase family 63, N-terminal domain superfamily
ECA1186_g5049.t1	IPR004888	Glycoside hydrolase family 63
ECA1186_g5049.t1	IPR031631	Glycosyl hydrolase family 63, N-terminal
ECA1186_g5049.t1	IPR031335	Glycosyl hydrolase family 63, C-terminal
ECA1186_g17325.t1	IPR002049	Laminin-type EGF domain
ECA1186_g17325.t1	IPR050440	Laminin/Netrin Extracellular Matrix
ECA1186_g17325.t1	IPR056863	Laminin/attractin/netrin-like, EGF domain
ECA1186_g17325.t1	IPR008211	Laminin, N-terminal
ECA1186_g17325.t1	IPR000742	EGF-like domain
ECA1186_g17325.t1	IPR000034	Laminin IV
ECA1186_g21910.t1	IPR013783	Immunoglobulin-like fold
ECA1186_g21910.t1	IPR000535	Major sperm protein (MSP) domain
ECA1186_g21910.t1	IPR008962	PapD-like superfamily
ECA1186_g6241.t1	IPR019426	7TM GPCR, serpentine receptor class v (Srv)
ECA1186_g6241.t1	IPR052665	Neuropeptide-activated GPCR
ECA1186_g6241.t1	IPR017452	GPCR, rhodopsin-like, 7TM
ECA1186_g1815.t1	IPR017452	GPCR, rhodopsin-like, 7TM
ECA1186_g1815.t1	IPR019424	Serpentine type 7TM GPCR chemoreceptor Srsx
ECA1186_g1815.t1	IPR047130	Serpentine type 7TM GPCR chemoreceptor Srsx, nematodes
ECA1186_g1815.t1	IPR000276	G protein-coupled receptor, rhodopsin-like
ECA1186_g4485.t1	IPR039781	Rad21/Rec8-like protein
ECA1186_g4485.t1	IPR006910	Rad21/Rec8-like protein, N-terminal
ECA1186_g21974.t1	IPR038479	Transthyretin-like superfamily
ECA1186_g21974.t1	IPR001534	Transthyretin-like
ECA1186_g22158.t1	IPR004947	Deoxyribonuclease II
ECA1186_g2170.t1	IPR019428	7TM GPCR, serpentine receptor class r (Str)
ECA1186_g10449.t1	IPR004827	Basic-leucine zipper domain
ECA1186_g10449.t1	IPR046347	Basic-leucine zipper domain superfamily
ECA1186_g3660.t1	IPR001612	Caveolin
ECA1186_g19263.t1	IPR019427	7TM GPCR, serpentine receptor class w (Srw)
ECA1186_g19263.t1	IPR000276	G protein-coupled receptor, rhodopsin-like
ECA1186_g19263.t1	IPR017452	GPCR, rhodopsin-like, 7TM
ECA1186_g9879.t1	IPR035940	CAP superfamily
ECA1186_g9879.t1	IPR014044	CAP domain
ECA1186_g9879.t1	IPR001283	Cysteine-rich secretory protein-related
ECA1186_g7004.t1	IPR041157	Up-regulated in Daf-2
ECA1186_g15704.t3	IPR038765	Papain-like cysteine peptidase superfamily
ECA1186_g15704.t3	IPR005078	Peptidase C54
ECA1186_g15704.t3	IPR046792	Peptidase C54, catalytic domain
ECA1186_g19412.t1	IPR040161	F-box A protein FB224
ECA1186_g19412.t1	IPR002900	Domain of unknown function DUF38/FTH, Caenorhabditis species
ECA1186_g11617.t2	IPR001680	WD40 repeat
ECA1186_g11617.t2	IPR056150	CDC20/Fizzy, WD40 domain
ECA1186_g11617.t2	IPR019775	WD40 repeat, conserved site
ECA1186_g11617.t2	IPR015943	WD40/YVTN repeat-like-containing domain superfamily
ECA1186_g11617.t2	IPR033010	WD repeat Cdc20/Fizzy
ECA1186_g11617.t2	IPR036322	WD40-repeat-containing domain superfamily
ECA1186_g6110.t1	IPR000719	Protein kinase domain
ECA1186_g6110.t1	IPR003527	Mitogen-activated protein (MAP) kinase, conserved site
ECA1186_g6110.t1	IPR008351	Mitogen-activated protein (MAP) kinase, JNK
ECA1186_g6110.t1	IPR050117	Mitogen-activated protein (MAP) kinase
ECA1186_g6110.t1	IPR008271	Serine/threonine-protein kinase, active site
ECA1186_g6110.t1	IPR011009	Protein kinase-like domain superfamily
ECA1186_g3103.t1	IPR002486	Nematode cuticle collagen, N-terminal
ECA1186_g17410.t1	IPR039952	G-protein coupled receptor Aex-2
ECA1186_g17410.t1	IPR000276	G protein-coupled receptor, rhodopsin-like
ECA1186_g17410.t1	IPR017452	GPCR, rhodopsin-like, 7TM
ECA1186_g1606.t1	IPR027417	P-loop containing nucleoside triphosphate hydrolase
ECA1186_g1606.t1	IPR014001	Helicase superfamily 1/2, ATP-binding domain
ECA1186_g1606.t1	IPR001650	Helicase, C-terminal domain-like
ECA1186_g1606.t1	IPR011545	DEAD/DEAH-box helicase domain
ECA1186_g5421.t1	IPR052335	Insulin-like regulatory peptides
ECA1186_g5421.t1	IPR022353	Insulin, conserved site
ECA1186_g5421.t1	IPR003235	Nematode insulin-like peptide, beta type
ECA1186_g5421.t1	IPR036438	Insulin-like superfamily
ECA1186_g1289.t1	IPR017368	Peptidase M12A, nematode astacin 9/10/11
ECA1186_g1289.t1	IPR001506	Peptidase M12A
ECA1186_g1289.t1	IPR006026	Peptidase, metallopeptidase
ECA1186_g1289.t1	IPR003582	ShKT domain
ECA1186_g1289.t1	IPR024079	Metallopeptidase, catalytic domain superfamily
ECA1186_g1289.t1	IPR034035	Astacin-like metallopeptidase domain
ECA1186_g20308.t1	IPR036941	Receptor L-domain superfamily
ECA1186_g20308.t1	IPR053079	SPS2 domain-containing protein
ECA1186_g20308.t1	IPR000494	Receptor L-domain
ECA1186_g20585.t1	IPR003839	7TM GPCR, serpentine receptor class u (Sru)
ECA1186_g9806.t1	IPR005020	Protein LIN-8
ECA1186_g10686.t1	IPR000156	Ran binding domain
ECA1186_g10686.t1	IPR011993	PH-like domain superfamily
ECA1186_g10686.t1	IPR045255	Ran binding protein RanBP1-like
ECA1186_g10772.t1	IPR022559	Protein SUP-1-like
ECA1186_g9947.t2	IPR029071	Ubiquitin-like domain superfamily
ECA1186_g9947.t2	IPR000626	Ubiquitin-like domain
ECA1186_g12163.t1	IPR001810	F-box domain
ECA1186_g12163.t1	IPR042317	F-box protein she-1-like
ECA1186_g14384.t1	IPR029257	Rab3GAP regulatory subunit, C-terminal
ECA1186_g7440.t1	IPR036691	Endonuclease/exonuclease/phosphatase superfamily
ECA1186_g7440.t1	IPR005135	Endonuclease/exonuclease/phosphatase
ECA1186_g5868.t1	IPR012935	NuBaID, N-terminal domain
ECA1186_g20549.t1	IPR003582	ShKT domain
ECA1186_g21773.t1	IPR044754	Isw1/2, N-terminal
ECA1186_g21773.t1	IPR000330	SNF2, N-terminal
ECA1186_g21773.t1	IPR038718	SNF2-like, N-terminal domain superfamily
ECA1186_g21773.t1	IPR036306	ISWI, HAND domain superfamily
ECA1186_g21773.t1	IPR015194	ISWI, HAND domain
ECA1186_g21773.t1	IPR027417	P-loop containing nucleoside triphosphate hydrolase
ECA1186_g21773.t1	IPR014001	Helicase superfamily 1/2, ATP-binding domain
ECA1186_g21773.t1	IPR001650	Helicase, C-terminal domain-like
ECA1186_g21773.t1	IPR049730	SNF2/RAD5-like, C-terminal helicase domain
ECA1186_g21748.t1	IPR001841	Zinc finger, RING-type
ECA1186_g21748.t1	IPR056711	Domain of unknown function DUF7809
ECA1186_g21748.t1	IPR013083	Zinc finger, RING/FYVE/PHD-type
ECA1186_g6317.t1	IPR009924	Protein of unknown function DUF1459
ECA1186_g17814.t1	IPR032675	Leucine-rich repeat domain superfamily
ECA1186_g17814.t1	IPR029071	Ubiquitin-like domain superfamily
ECA1186_g2853.t1	IPR002213	UDP-glucuronosyl/UDP-glucosyltransferase
ECA1186_g2853.t1	IPR050271	UDP-glycosyltransferase
ECA1186_g7955.t1	IPR000571	Zinc finger, CCCH-type
ECA1186_g7955.t1	IPR036855	Zinc finger, CCCH-type superfamily
ECA1186_g7955.t1	IPR045877	RNA-binding protein ZFP36-like
ECA1186_g16407.t1	IPR001806	Small GTPase
ECA1186_g16407.t1	IPR005225	Small GTP-binding domain
ECA1186_g16407.t1	IPR027417	P-loop containing nucleoside triphosphate hydrolase
ECA1186_g16407.t1	IPR041822	Rab33A/B
ECA1186_g14374.t1	IPR009600	GPI transamidase subunit PIG-U
ECA1186_g1190.t2	IPR007284	Ground-like domain
ECA1186_g21969.t1	IPR012340	Nucleic acid-binding, OB-fold
ECA1186_g21969.t1	IPR029710	DNA ligase 4
ECA1186_g21969.t1	IPR036599	DNA ligase, ATP-dependent, N-terminal domain superfamily
ECA1186_g21969.t1	IPR012310	DNA ligase, ATP-dependent, central
ECA1186_g21969.t1	IPR001357	BRCT domain
ECA1186_g21969.t1	IPR012308	DNA ligase, ATP-dependent, N-terminal
ECA1186_g21969.t1	IPR036420	BRCT domain superfamily
ECA1186_g21969.t1	IPR044125	DNA Ligase 4, adenylation domain
ECA1186_g16069.t1	IPR024298	Sec16, Sec23-binding domain
ECA1186_g16069.t1	IPR024340	Sec16, central conserved domain
ECA1186_g16910.t1	IPR027417	P-loop containing nucleoside triphosphate hydrolase
ECA1186_g16910.t1	IPR003593	AAA+ ATPase domain
ECA1186_g16910.t1	IPR003439	ABC transporter-like, ATP-binding domain
ECA1186_g16910.t1	IPR017871	ABC transporter-like, conserved site
ECA1186_g16910.t1	IPR032781	ABC-transporter extension domain
ECA1186_g16910.t1	IPR050611	ATP-binding cassette sub-family F member, EF3 subfamily
ECA1186_g13364.t1	IPR050928	ATP-dependent Zinc Metalloprotease
ECA1186_g13364.t1	IPR037219	Peptidase M41-like
ECA1186_g13364.t1	IPR000642	Peptidase M41
ECA1186_g14281.t1	IPR011333	SKP1/BTB/POZ domain superfamily
ECA1186_g8721.t1	IPR025719	Myelin gene regulatory factor C-terminal domain 2
ECA1186_g8721.t1	IPR026932	Myelin gene regulatory factor, ICA domain
ECA1186_g8721.t1	IPR030392	Intramolecular chaperone auto-processing domain
ECA1186_g8721.t1	IPR051577	Myelin Regulatory Factor-like
ECA1186_g3241.t1	IPR029033	Histidine phosphatase superfamily
ECA1186_g3241.t1	IPR051710	Phosphatase and SH3 domain-containing protein
ECA1186_g17966.t1	IPR036259	MFS transporter superfamily
ECA1186_g17966.t1	IPR020846	Major facilitator superfamily domain
ECA1186_g17966.t1	IPR045263	Glucose transporter GLUT
ECA1186_g17966.t1	IPR005828	Major facilitator, sugar transporter-like
ECA1186_g13179.t2	IPR000990	Innexin
ECA1186_g860.t1	IPR019420	7TM GPCR, serpentine receptor class bc (Srbc)
ECA1186_g2156.t1	IPR010313	Glycine N-acyltransferase
ECA1186_g2156.t1	IPR016181	Acyl-CoA N-acyltransferase
ECA1186_g6130.t1	IPR029021	Protein-tyrosine phosphatase-like
ECA1186_g6130.t1	IPR000340	Dual specificity phosphatase, catalytic domain
ECA1186_g6130.t1	IPR020422	Dual specificity protein phosphatase domain
ECA1186_g6130.t1	IPR000387	Tyrosine-specific protein phosphatases domain
ECA1186_g6130.t1	IPR008343	Mitogen-activated protein (MAP) kinase phosphatase
ECA1186_g14870.t2	IPR001606	ARID DNA-binding domain
ECA1186_g14870.t2	IPR036431	ARID DNA-binding domain superfamily
ECA1186_g14870.t2	IPR023334	REKLES domain
ECA1186_g14870.t2	IPR045147	AT-rich interactive domain-containing protein 3
ECA1186_g5342.t1	IPR001245	Serine-threonine/tyrosine-protein kinase, catalytic domain
ECA1186_g5342.t1	IPR035849	Fes/Fps/Fer, SH2 domain
ECA1186_g5342.t1	IPR000980	SH2 domain
ECA1186_g5342.t1	IPR008266	Tyrosine-protein kinase, active site
ECA1186_g5342.t1	IPR020635	Tyrosine-protein kinase, catalytic domain
ECA1186_g5342.t1	IPR050198	Non-receptor tyrosine kinases involved in cell signaling
ECA1186_g5342.t1	IPR011009	Protein kinase-like domain superfamily
ECA1186_g5342.t1	IPR000719	Protein kinase domain
ECA1186_g5342.t1	IPR017441	Protein kinase, ATP binding site
ECA1186_g5342.t1	IPR036860	SH2 domain superfamily
ECA1186_g11796.t1	IPR000242	Tyrosine-specific protein phosphatase, PTPase domain
ECA1186_g11796.t1	IPR029021	Protein-tyrosine phosphatase-like
ECA1186_g11796.t1	IPR003595	Protein-tyrosine phosphatase, catalytic
ECA1186_g21808.t1	IPR013088	Zinc finger, NHR/GATA-type
ECA1186_g21808.t1	IPR000679	Zinc finger, GATA-type
ECA1186_g6756.t1	IPR000436	Sushi/SCR/CCP domain
ECA1186_g6756.t1	IPR000859	CUB domain
ECA1186_g6756.t1	IPR035976	Sushi/SCR/CCP superfamily
ECA1186_g6756.t1	IPR000421	Coagulation factor 5/8, C-terminal domain
ECA1186_g6756.t1	IPR035914	Spermadhesin, CUB domain superfamily
ECA1186_g6756.t1	IPR003410	HYR domain
ECA1186_g6756.t1	IPR000742	EGF-like domain
ECA1186_g6756.t1	IPR018097	EGF-like calcium-binding, conserved site
ECA1186_g6756.t1	IPR011641	Tyrosine-protein kinase ephrin type A/B receptor-like
ECA1186_g6756.t1	IPR051277	SEZ6/CSMD/C4BPB Neuronal & Immune Regulators
ECA1186_g6756.t1	IPR001881	EGF-like calcium-binding domain
ECA1186_g6756.t1	IPR009030	Growth factor receptor cysteine-rich domain superfamily
ECA1186_g6756.t1	IPR008979	Galactose-binding-like domain superfamily
ECA1186_g6756.t1	IPR049883	NOTCH1 EGF-like calcium-binding domain
ECA1186_g6756.t1	IPR013032	EGF-like, conserved site
ECA1186_g6756.t1	IPR000152	EGF-type aspartate/asparagine hydroxylation site
ECA1186_g17714.t1	IPR003137	PA domain
ECA1186_g17714.t1	IPR046450	PA domain superfamily
ECA1186_g7487.t1	IPR015096	Far upstream element-binding protein, C-terminal
ECA1186_g7487.t1	IPR036612	K Homology domain, type 1 superfamily
ECA1186_g7487.t1	IPR004088	K Homology domain, type 1
ECA1186_g7487.t1	IPR004087	K Homology domain
ECA1186_g21698.t1	IPR000182	GNAT domain
ECA1186_g21698.t1	IPR016181	Acyl-CoA N-acyltransferase
ECA1186_g21698.t1	IPR039840	N-alpha-acetyltransferase 80
ECA1186_g11147.t1	IPR038050	Neuronal acetylcholine receptor
ECA1186_g11147.t1	IPR036719	Neurotransmitter-gated ion-channel transmembrane domain superfamily
ECA1186_g11147.t1	IPR006029	Neurotransmitter-gated ion-channel transmembrane domain
ECA1186_g19590.t1	IPR029058	Alpha/Beta hydrolase fold
ECA1186_g19590.t1	IPR002921	Fungal lipase-type domain
ECA1186_g15514.t1	IPR016135	Ubiquitin-conjugating enzyme/RWD-like
ECA1186_g15514.t1	IPR006575	RWD domain
ECA1186_g15514.t1	IPR040213	GIR2-like
ECA1186_g14941.t2	IPR041084	Nicastrin, small lobe
ECA1186_g14941.t2	IPR008710	Nicastrin
ECA1186_g8786.t1	IPR036282	Glutathione S-transferase, C-terminal domain superfamily
ECA1186_g8786.t1	IPR004046	Glutathione S-transferase, C-terminal
ECA1186_g8786.t1	IPR010987	Glutathione S-transferase, C-terminal-like
ECA1186_g8786.t1	IPR004045	Glutathione S-transferase, N-terminal
ECA1186_g8786.t1	IPR050213	Glutathione S-transferase superfamily
ECA1186_g8786.t1	IPR036249	Thioredoxin-like superfamily
ECA1186_g8786.t1	IPR040079	Glutathione transferase family
ECA1186_g10658.t1	IPR016024	Armadillo-type fold
ECA1186_g10658.t1	IPR005378	Vacuolar protein sorting-associated protein 35
ECA1186_g10658.t1	IPR042491	Vacuolar protein sorting-associated protein 35, C-terminal
ECA1186_g22056.t1	IPR052110	Multiple coagulation factor deficiency protein 2-like
ECA1186_g22056.t1	IPR002048	EF-hand domain
ECA1186_g22056.t1	IPR018247	EF-Hand 1, calcium-binding site
ECA1186_g22056.t1	IPR011992	EF-hand domain pair
ECA1186_g12652.t1	IPR018028	Catalase, mono-functional, haem-containing
ECA1186_g12652.t1	IPR040333	Catalase, clade 3
ECA1186_g12652.t1	IPR011614	Catalase core domain
ECA1186_g12652.t1	IPR020835	Catalase superfamily
ECA1186_g12652.t1	IPR024711	Catalase, mono-functional, haem-containing, clades 1 and 3
ECA1186_g12652.t1	IPR024708	Catalase active site
ECA1186_g12652.t1	IPR002226	Catalase haem-binding site
ECA1186_g12652.t1	IPR010582	Catalase immune-responsive domain
ECA1186_g14083.t1	IPR038050	Neuronal acetylcholine receptor
ECA1186_g14083.t1	IPR006202	Neurotransmitter-gated ion-channel ligand-binding domain
ECA1186_g14083.t1	IPR036734	Neurotransmitter-gated ion-channel ligand-binding domain superfamily
ECA1186_g14083.t1	IPR036719	Neurotransmitter-gated ion-channel transmembrane domain superfamily
ECA1186_g14083.t1	IPR018000	Neurotransmitter-gated ion-channel, conserved site
ECA1186_g14083.t1	IPR006201	Neurotransmitter-gated ion-channel
ECA1186_g14083.t1	IPR002394	Nicotinic acetylcholine receptor
ECA1186_g14083.t1	IPR006029	Neurotransmitter-gated ion-channel transmembrane domain
ECA1186_g14965.t1	IPR006696	Protein of unknown function DUF423
ECA1186_g20745.t1	IPR019428	7TM GPCR, serpentine receptor class r (Str)
ECA1186_g2461.t1	IPR056701	Repeat of unknown function DUF7799
ECA1186_g2461.t1	IPR007110	Immunoglobulin-like domain
ECA1186_g2461.t1	IPR013098	Immunoglobulin I-set
ECA1186_g2461.t1	IPR013783	Immunoglobulin-like fold
ECA1186_g2461.t1	IPR003598	Immunoglobulin subtype 2
ECA1186_g2461.t1	IPR036179	Immunoglobulin-like domain superfamily
ECA1186_g2461.t1	IPR003599	Immunoglobulin domain subtype
ECA1186_g2461.t1	IPR018159	Spectrin/alpha-actinin
ECA1186_g22527.t1	IPR003582	ShKT domain
ECA1186_g22527.t1	IPR024079	Metallopeptidase, catalytic domain superfamily
ECA1186_g22527.t1	IPR034035	Astacin-like metallopeptidase domain
ECA1186_g22527.t1	IPR001506	Peptidase M12A
ECA1186_g22527.t1	IPR006026	Peptidase, metallopeptidase
ECA1186_g875.t1	IPR005552	Scramblase
ECA1186_g875.t1	IPR025659	Tubby-like, C-terminal
ECA1186_g9694.t1	IPR012444	Protein of unknown function DUF1647
ECA1186_g12899.t1	IPR051641	RGK GTP-binding regulators
ECA1186_g12899.t1	IPR027417	P-loop containing nucleoside triphosphate hydrolase
ECA1186_g12899.t1	IPR001806	Small GTPase
ECA1186_g21705.t1	IPR003029	S1 domain
ECA1186_g21705.t1	IPR012340	Nucleic acid-binding, OB-fold
ECA1186_g21705.t1	IPR011990	Tetratricopeptide-like helical domain superfamily
ECA1186_g21705.t1	IPR003107	HAT (Half-A-TPR) repeat
ECA1186_g21705.t1	IPR045209	rRNA biogenesis protein Rrp5
ECA1186_g890.t1	IPR002542	T20D4.11-like domain
ECA1186_g890.t1	IPR016638	Uncharacterised protein family UPF0376
ECA1186_g14344.t1	IPR002466	Adenosine deaminase/editase
ECA1186_g18038.t1	IPR001609	Myosin head, motor domain-like
ECA1186_g18038.t1	IPR004009	Myosin, SH3 domain
ECA1186_g18038.t1	IPR008989	Myosin S1 fragment, N-terminal
ECA1186_g18038.t1	IPR002928	Myosin tail
ECA1186_g18038.t1	IPR027417	P-loop containing nucleoside triphosphate hydrolase
ECA1186_g18038.t1	IPR036961	Kinesin motor domain superfamily
ECA1186_g12555.t1	IPR014756	Immunoglobulin E-set
ECA1186_g12555.t1	IPR011022	Arrestin C-terminal-like domain
ECA1186_g12555.t1	IPR014752	Arrestin-like, C-terminal
ECA1186_g12555.t1	IPR050357	Arrestin domain-containing protein
ECA1186_g12555.t1	IPR011021	Arrestin-like, N-terminal
ECA1186_g20932.t1	IPR013483	Molybdenum cofactor biosynthesis protein A
ECA1186_g20932.t1	IPR000385	MoaA/NifB/PqqE, iron-sulphur binding, conserved site
ECA1186_g20932.t1	IPR007197	Radical SAM
ECA1186_g20932.t1	IPR013785	Aldolase-type TIM barrel
ECA1186_g20932.t1	IPR010505	Molybdenum cofactor biosynthesis protein A-like, twitch domain
ECA1186_g20932.t1	IPR006638	Elp3/MiaA/NifB-like, radical SAM core domain
ECA1186_g20932.t1	IPR050105	Molybdenum cofactor biosynthesis MoaA/MoaC
ECA1186_g19068.t1	IPR001084	Microtubule associated protein, tubulin-binding repeat
ECA1186_g19068.t1	IPR027324	Microtubule associated protein MAP2/MAP4/Tau
ECA1186_g5503.t1	IPR050355	Mitochondrial Respiratory Supercomplex Factor 1
ECA1186_g5503.t1	IPR007667	Hypoxia induced protein, domain
ECA1186_g7834.t1	IPR040161	F-box A protein FB224
ECA1186_g7834.t1	IPR002900	Domain of unknown function DUF38/FTH, Caenorhabditis species
ECA1186_g7258.t1	IPR027913	Protein of unknown function DUF4473
ECA1186_g2611.t1	IPR006214	Bax inhibitor 1-related
ECA1186_g2611.t1	IPR036259	MFS transporter superfamily
ECA1186_g8346.t1	IPR002557	Chitin binding domain
ECA1186_g8346.t1	IPR036880	Pancreatic trypsin inhibitor Kunitz domain superfamily
ECA1186_g8346.t1	IPR002223	Pancreatic trypsin inhibitor Kunitz domain
ECA1186_g8346.t1	IPR006149	EB domain
ECA1186_g8346.t1	IPR036508	Chitin binding domain superfamily
ECA1186_g8346.t1	IPR006150	Cysteine-rich repeat
ECA1186_g8346.t1	IPR020901	Proteinase inhibitor I2, Kunitz, conserved site
ECA1186_g8346.t1	IPR053014	Cuticle-associated divergent protein
ECA1186_g8346.t1	IPR028150	Lustrin, cysteine-rich repeated
ECA1186_g2195.t1	IPR000164	Histone H3/CENP-A
ECA1186_g2195.t1	IPR007125	Histone H2A/H2B/H3
ECA1186_g2195.t1	IPR009072	Histone-fold
ECA1186_g14042.t2	IPR001902	SLC26A/SulP transporter
ECA1186_g14042.t2	IPR036513	STAS domain superfamily
ECA1186_g14042.t2	IPR011547	SLC26A/SulP transporter domain
ECA1186_g14042.t2	IPR002645	STAS domain
ECA1186_g555.t1	IPR013088	Zinc finger, NHR/GATA-type
ECA1186_g555.t1	IPR035500	Nuclear hormone receptor-like domain superfamily
ECA1186_g555.t1	IPR001628	Zinc finger, nuclear hormone receptor-type
ECA1186_g555.t1	IPR000536	Nuclear hormone receptor, ligand-binding domain
ECA1186_g555.t1	IPR049636	Hepatocyte nuclear factor 4-like, DNA-binding domain
ECA1186_g555.t1	IPR051152	Caenorhabditis elegans Orphan Nuclear Receptors
ECA1186_g4133.t1	IPR036941	Receptor L-domain superfamily
ECA1186_g4133.t1	IPR053079	SPS2 domain-containing protein
ECA1186_g4133.t1	IPR000494	Receptor L-domain
ECA1186_g9768.t1	IPR004345	TB2/DP1/HVA22
ECA1186_g20658.t1	IPR019420	7TM GPCR, serpentine receptor class bc (Srbc)
ECA1186_g20510.t1	IPR019420	7TM GPCR, serpentine receptor class bc (Srbc)
ECA1186_g1737.t1	IPR000609	7TM GPCR, serpentine receptor class g (Srg)
ECA1186_g1737.t1	IPR051119	Nematode serpentine receptor-like
ECA1186_g19516.t1	IPR001810	F-box domain
ECA1186_g19516.t1	IPR002900	Domain of unknown function DUF38/FTH, Caenorhabditis species
ECA1186_g19516.t1	IPR040161	F-box A protein FB224
ECA1186_g19516.t1	IPR041426	Mos1 transposase, HTH domain
ECA1186_g19512.t1	IPR001810	F-box domain
ECA1186_g19512.t1	IPR002900	Domain of unknown function DUF38/FTH, Caenorhabditis species
ECA1186_g19512.t1	IPR040161	F-box A protein FB224
ECA1186_g19512.t1	IPR041426	Mos1 transposase, HTH domain
ECA1186_g18122.t1	IPR019748	FERM central domain
ECA1186_g18122.t1	IPR038185	MyTH4 domain superfamily
ECA1186_g18122.t1	IPR036106	Class VII myosin, motor domain
ECA1186_g18122.t1	IPR019749	Band 4.1 domain
ECA1186_g18122.t1	IPR035963	FERM superfamily, second domain
ECA1186_g18122.t1	IPR041794	Myosin VII, FERM domain C-lobe, repeat 2
ECA1186_g18122.t1	IPR001609	Myosin head, motor domain-like
ECA1186_g18122.t1	IPR000857	MyTH4 domain
ECA1186_g18122.t1	IPR011993	PH-like domain superfamily
ECA1186_g18122.t1	IPR027417	P-loop containing nucleoside triphosphate hydrolase
ECA1186_g18122.t1	IPR041793	Myosin VII, FERM domain C-lobe, repeat 1
ECA1186_g18122.t1	IPR001452	SH3 domain
ECA1186_g18122.t1	IPR000299	FERM domain
ECA1186_g18122.t1	IPR036961	Kinesin motor domain superfamily
ECA1186_g18122.t1	IPR000048	IQ motif, EF-hand binding site
ECA1186_g18122.t1	IPR051567	Unconventional Myosin ATPase
ECA1186_g18122.t1	IPR057130	Myosin VII, N-terminal domain
ECA1186_g18122.t1	IPR029071	Ubiquitin-like domain superfamily
ECA1186_g18122.t1	IPR014352	FERM/acyl-CoA-binding protein superfamily
ECA1186_g18122.t1	IPR002404	IRS-type PTB domain
ECA1186_g12105.t1	IPR036353	XPC-binding domain superfamily
ECA1186_g12105.t1	IPR004806	UV excision repair protein Rad23
ECA1186_g12105.t1	IPR015940	Ubiquitin-associated domain
ECA1186_g12105.t1	IPR009060	UBA-like superfamily
ECA1186_g12105.t1	IPR000626	Ubiquitin-like domain
ECA1186_g12105.t1	IPR029071	Ubiquitin-like domain superfamily
ECA1186_g12105.t1	IPR006636	Heat shock chaperonin-binding
ECA1186_g12105.t1	IPR015360	XPC-binding domain
ECA1186_g18568.t2	IPR001810	F-box domain
ECA1186_g18568.t2	IPR040161	F-box A protein FB224
ECA1186_g18568.t2	IPR002900	Domain of unknown function DUF38/FTH, Caenorhabditis species
ECA1186_g18568.t2	IPR036047	F-box-like domain superfamily
ECA1186_g2650.t1	IPR019428	7TM GPCR, serpentine receptor class r (Str)
ECA1186_g16698.t1	IPR027417	P-loop containing nucleoside triphosphate hydrolase
ECA1186_g16698.t1	IPR004130	GPN-loop GTPase
ECA1186_g16698.t1	IPR030228	GPN-loop GTPase 3
ECA1186_g2149.t1	IPR006570	SPK domain
ECA1186_g2149.t1	IPR053315	Peptidase C14A
ECA1186_g22278.t1	IPR050359	Basic helix-loop-helix transcription factors
ECA1186_g22278.t1	IPR036638	Helix-loop-helix DNA-binding domain superfamily
ECA1186_g22278.t1	IPR011598	Myc-type, basic helix-loop-helix (bHLH) domain
ECA1186_g5.t1	IPR019425	7TM GPCR, serpentine receptor class t (Srt)
ECA1186_g6521.t1	IPR006583	PAN-3 domain
ECA1186_g6045.t1	IPR019428	7TM GPCR, serpentine receptor class r (Str)
ECA1186_g8691.t1	IPR003107	HAT (Half-A-TPR) repeat
ECA1186_g19484.t1	IPR026306	RSBN1/Dpy-21/CEP530
ECA1186_g12217.t1	IPR053315	Peptidase C14A
ECA1186_g12217.t1	IPR006570	SPK domain
ECA1186_g11927.t1	IPR016054	Ly-6 antigen/uPA receptor-like
ECA1186_g5201.t1	IPR000980	SH2 domain
ECA1186_g5201.t1	IPR036860	SH2 domain superfamily
ECA1186_g13995.t1	IPR053220	Nematode receptor-like serpentine class H
ECA1186_g13995.t1	IPR019422	7TM GPCR, serpentine receptor class h (Srh)
ECA1186_g21388.t1	IPR001349	Cytochrome c oxidase, subunit VIa
ECA1186_g21388.t1	IPR036418	Cytochrome c oxidase, subunit VIa superfamily
ECA1186_g21388.t1	IPR018507	Cytochrome c oxidase, subunit VIa, conserved site
ECA1186_g17201.t1	IPR000917	Sulfatase, N-terminal
ECA1186_g17201.t1	IPR047115	Arylsulfatase B
ECA1186_g17201.t1	IPR017850	Alkaline-phosphatase-like, core domain superfamily
ECA1186_g18047.t1	IPR000719	Protein kinase domain
ECA1186_g18047.t1	IPR008271	Serine/threonine-protein kinase, active site
ECA1186_g18047.t1	IPR011009	Protein kinase-like domain superfamily
ECA1186_g18047.t1	IPR017441	Protein kinase, ATP binding site
ECA1186_g19942.t1	IPR019427	7TM GPCR, serpentine receptor class w (Srw)
ECA1186_g15120.t1	IPR001433	Oxidoreductase FAD/NAD(P)-binding
ECA1186_g15120.t1	IPR039261	Ferredoxin-NADP reductase (FNR), nucleotide-binding domain
ECA1186_g15120.t1	IPR036400	Cytochrome b5-like heme/steroid binding domain superfamily
ECA1186_g15120.t1	IPR008333	Flavoprotein pyridine nucleotide cytochrome reductase-like, FAD-binding domain
ECA1186_g15120.t1	IPR017938	Riboflavin synthase-like beta-barrel
ECA1186_g15120.t1	IPR017927	FAD-binding domain, ferredoxin reductase-type
ECA1186_g15120.t1	IPR051872	Cytochrome b5/Flavoprotein Reductase
ECA1186_g15120.t1	IPR001199	Cytochrome b5-like heme/steroid binding domain
ECA1186_g15120.t1	IPR018506	Cytochrome b5, heme-binding site
ECA1186_g19326.t1	IPR019422	7TM GPCR, serpentine receptor class h (Srh)
ECA1186_g19326.t1	IPR053220	Nematode receptor-like serpentine class H
ECA1186_g17942.t1	IPR000276	G protein-coupled receptor, rhodopsin-like
ECA1186_g17942.t1	IPR017452	GPCR, rhodopsin-like, 7TM
ECA1186_g3503.t1	IPR002347	Short-chain dehydrogenase/reductase SDR
ECA1186_g3503.t1	IPR036291	NAD(P)-binding domain superfamily
ECA1186_g376.t1	IPR052728	Oxygen and lipid transport regulator
ECA1186_g376.t1	IPR006621	Nose resistant-to-fluoxetine protein, N-terminal
ECA1186_g376.t1	IPR002656	Acyltransferase 3 domain
ECA1186_g8327.t1	IPR013083	Zinc finger, RING/FYVE/PHD-type
ECA1186_g8327.t1	IPR011011	Zinc finger, FYVE/PHD-type
ECA1186_g8327.t1	IPR019787	Zinc finger, PHD-finger
ECA1186_g8327.t1	IPR042163	PHD finger protein 12
ECA1186_g8327.t1	IPR001965	Zinc finger, PHD-type
ECA1186_g14328.t1	IPR045071	KH domain-containing BBP-like
ECA1186_g14328.t1	IPR055256	KHDC4/BBP-like, KH-domain type I
ECA1186_g14328.t1	IPR032377	STAR protein, homodimerisation region
ECA1186_g14328.t1	IPR004087	K Homology domain
ECA1186_g14328.t1	IPR036612	K Homology domain, type 1 superfamily
ECA1186_g11126.t1	IPR048314	DUF5382, C-terminal domain
ECA1186_g11126.t1	IPR048313	DUF5382, N-terminal domain
ECA1186_g11126.t1	IPR035415	DUF5382, central domain
ECA1186_g2494.t1	IPR050598	Cellular Amino Acid Transporter
ECA1186_g2494.t1	IPR002293	Amino acid/polyamine transporter I
ECA1186_g5085.t1	IPR003677	SXP/RAL-2 family protein Ani s 5-like, cation-binding domain
ECA1186_g5085.t1	IPR052823	SXP/RAL-2-related
ECA1186_g7188.t1	IPR047130	Serpentine type 7TM GPCR chemoreceptor Srsx, nematodes
ECA1186_g3576.t1	IPR008160	Collagen triple helix repeat
ECA1186_g3576.t1	IPR002486	Nematode cuticle collagen, N-terminal
ECA1186_g13862.t1	IPR009071	High mobility group box domain
ECA1186_g13862.t1	IPR050454	RTT106/SSRP1 Histone Chaperone/FACT Complex
ECA1186_g13862.t1	IPR000969	FACT complex subunit SSRP1/POB3
ECA1186_g13862.t1	IPR011993	PH-like domain superfamily
ECA1186_g13862.t1	IPR013719	Histone chaperone RTT106/FACT complex subunit SPT16-like, middle domain
ECA1186_g13862.t1	IPR035417	FACT complex subunit SSRP1/POB3, N-terminal PH domain
ECA1186_g13862.t1	IPR036910	High mobility group box domain superfamily
ECA1186_g13862.t1	IPR048993	FACT complex subunit SSRP1-like, first PH domain
ECA1186_g13862.t1	IPR024954	SSRP1, dimerization domain
ECA1186_g13862.t1	IPR038167	SSRP1 domain superfamily
ECA1186_g3571.t1	IPR019429	7TM GPCR, serpentine chemoreceptor class i (Sri)
ECA1186_g17580.t2	IPR050930	Major Facilitator Superfamily Vesicular Transporter
ECA1186_g17580.t2	IPR011701	Major facilitator superfamily
ECA1186_g17580.t2	IPR036259	MFS transporter superfamily
ECA1186_g17580.t2	IPR020846	Major facilitator superfamily domain
ECA1186_g3627.t1	IPR050920	Nematode receptor-like class delta
ECA1186_g3627.t1	IPR019421	7TM GPCR, serpentine receptor class d (Srd)
ECA1186_g6643.t1	IPR056675	Domain of unknown function DUF7773
ECA1186_g21784.t1	IPR035126	Secreted clade V protein
ECA1186_g11395.t1	IPR003341	Cysteine rich repeat, tripleX
ECA1186_g13963.t1	IPR007315	GPI mannosyltransferase 2
ECA1186_g16183.t1	IPR014052	DNA primase, small subunit, eukaryotic/archaeal
ECA1186_g16183.t1	IPR002755	DNA primase, small subunit
ECA1186_g4342.t2	IPR037869	Spp1/CFP1
ECA1186_g4342.t2	IPR022056	CpG binding protein, C-terminal
ECA1186_g12837.t1	IPR003125	Domain of unknown function WSN
ECA1186_g12837.t1	IPR000242	Tyrosine-specific protein phosphatase, PTPase domain
ECA1186_g12837.t1	IPR003595	Protein-tyrosine phosphatase, catalytic
ECA1186_g12837.t1	IPR029021	Protein-tyrosine phosphatase-like
ECA1186_g12837.t1	IPR000387	Tyrosine-specific protein phosphatases domain
ECA1186_g20068.t1	IPR005044	Protein of unknown function DUF282, Caenorhabditis species
ECA1186_g21222.t1	IPR004434	Isocitrate dehydrogenase NAD-dependent
ECA1186_g21222.t1	IPR019818	Isocitrate/isopropylmalate dehydrogenase, conserved site
ECA1186_g21222.t1	IPR024084	Isopropylmalate dehydrogenase-like domain
ECA1186_g11179.t1	IPR002110	Ankyrin repeat
ECA1186_g11179.t1	IPR015868	Glutaminase
ECA1186_g11179.t1	IPR041541	Glutaminase, EF-hand domain
ECA1186_g11179.t1	IPR012338	Beta-lactamase/transpeptidase-like
ECA1186_g11179.t1	IPR036770	Ankyrin repeat-containing domain superfamily
ECA1186_g11971.t1	IPR027417	P-loop containing nucleoside triphosphate hydrolase
ECA1186_g11971.t1	IPR039041	Nav/unc-53 family
ECA1186_g11971.t1	IPR036872	CH domain superfamily
ECA1186_g11971.t1	IPR057568	CortBP2/NAV1-like, AAA+ ATPase lid domain
ECA1186_g11971.t1	IPR001715	Calponin homology domain
ECA1186_g11971.t1	IPR057126	Neuron navigator 1-like, ubiquitin-like domain
ECA1186_g18604.t1	IPR000175	Sodium:neurotransmitter symporter
ECA1186_g18604.t1	IPR037272	Sodium:neurotransmitter symporter superfamily
ECA1186_g19358.t1	IPR018817	7TM GPCR, serpentine receptor class z (Srz)
ECA1186_g19538.t1	IPR036259	MFS transporter superfamily
ECA1186_g19538.t1	IPR016187	C-type lectin fold
ECA1186_g19538.t1	IPR016186	C-type lectin-like/link domain superfamily
ECA1186_g19538.t1	IPR001304	C-type lectin-like
ECA1186_g15367.t1	IPR002659	Glycosyl transferase, family 31
ECA1186_g22323.t1	IPR008160	Collagen triple helix repeat
ECA1186_g22323.t1	IPR002486	Nematode cuticle collagen, N-terminal
ECA1186_g6478.t1	IPR008498	Protein of unknown function DUF780, Caenorhabditis species
ECA1186_g14004.t2	IPR030456	Fork head domain conserved site 2
ECA1186_g14004.t2	IPR001766	Fork head domain
ECA1186_g14004.t2	IPR036390	Winged helix DNA-binding domain superfamily
ECA1186_g14004.t2	IPR018122	Fork head domain conserved site1
ECA1186_g14004.t2	IPR036388	Winged helix-like DNA-binding domain superfamily
ECA1186_g14004.t2	IPR051770	Forkhead box transcription regulator
ECA1186_g8526.t1	IPR027417	P-loop containing nucleoside triphosphate hydrolase
ECA1186_g8526.t1	IPR001806	Small GTPase
ECA1186_g8526.t1	IPR040385	Rab-like protein 6
ECA1186_g19178.t1	IPR012885	Sdz-33, F-box domain
ECA1186_g19178.t1	IPR053222	Zygotic Embryogenesis-Associated Protein
ECA1186_g5162.t1	IPR023418	Transthyretin, thyroxine binding site
ECA1186_g5162.t1	IPR036817	Transthyretin/hydroxyisourate hydrolase domain superfamily
ECA1186_g5162.t1	IPR014306	Hydroxyisourate hydrolase
ECA1186_g5162.t1	IPR000895	Transthyretin/hydroxyisourate hydrolase
ECA1186_g5162.t1	IPR023416	Transthyretin/hydroxyisourate hydrolase domain
ECA1186_g5162.t1	IPR023419	Transthyretin, conserved site
ECA1186_g20493.t1	IPR019421	7TM GPCR, serpentine receptor class d (Srd)
ECA1186_g20493.t1	IPR050920	Nematode receptor-like class delta
ECA1186_g12941.t1	IPR000331	Rap/Ran-GAP domain
ECA1186_g12941.t1	IPR035974	Rap/Ran-GAP superfamily
ECA1186_g12941.t1	IPR016024	Armadillo-type fold
ECA1186_g12941.t1	IPR027107	Tuberin/Ral GTPase-activating protein subunit alpha
ECA1186_g17427.t1	IPR008597	Invertebrate-type lysozyme
ECA1186_g17427.t1	IPR023346	Lysozyme-like domain superfamily
ECA1186_g11649.t1	IPR024161	Zinc finger, nanos-type
ECA1186_g11649.t1	IPR038129	Nanos domain superfamily
ECA1186_g13950.t1	IPR038479	Transthyretin-like superfamily
ECA1186_g13950.t1	IPR001534	Transthyretin-like
ECA1186_g13214.t1	IPR041899	MAGE homology domain, winged helix WH2 motif
ECA1186_g19592.t1	IPR019422	7TM GPCR, serpentine receptor class h (Srh)
ECA1186_g5502.t1	IPR028934	Vacuolar protein sorting protein 26 related
ECA1186_g5502.t1	IPR014752	Arrestin-like, C-terminal
ECA1186_g9887.t1	IPR000210	BTB/POZ domain
ECA1186_g9887.t1	IPR011333	SKP1/BTB/POZ domain superfamily
ECA1186_g6512.t1	IPR019428	7TM GPCR, serpentine receptor class r (Str)
ECA1186_g7228.t1	IPR016186	C-type lectin-like/link domain superfamily
ECA1186_g7228.t1	IPR001304	C-type lectin-like
ECA1186_g7228.t1	IPR016187	C-type lectin fold
ECA1186_g7228.t1	IPR055578	Domain of unknown function DUF7154
ECA1186_g10050.t1	IPR019430	7TM GPCR, serpentine receptor class x (Srx)
ECA1186_g14540.t1	IPR036236	Zinc finger C2H2 superfamily
ECA1186_g14540.t1	IPR013087	Zinc finger C2H2-type
ECA1186_g14540.t1	IPR050527	Snail/Krueppel C2H2-type Zinc-finger
ECA1186_g3962.t1	IPR032675	Leucine-rich repeat domain superfamily
ECA1186_g4967.t1	IPR009622	NADH dehydrogenase [ubiquinone] 1 alpha subcomplex assembly factor 4
ECA1186_g20022.t1	IPR050920	Nematode receptor-like class delta
ECA1186_g20022.t1	IPR019421	7TM GPCR, serpentine receptor class d (Srd)
ECA1186_g20455.t1	IPR053220	Nematode receptor-like serpentine class H
ECA1186_g20455.t1	IPR019422	7TM GPCR, serpentine receptor class h (Srh)
ECA1186_g8810.t1	IPR000276	G protein-coupled receptor, rhodopsin-like
ECA1186_g8810.t1	IPR017452	GPCR, rhodopsin-like, 7TM
ECA1186_g5738.t1	IPR027417	P-loop containing nucleoside triphosphate hydrolase
ECA1186_g16895.t1	IPR038479	Transthyretin-like superfamily
ECA1186_g16895.t1	IPR001534	Transthyretin-like
ECA1186_g8572.t1	IPR036444	Phospholipase A2 domain superfamily
ECA1186_g8572.t1	IPR053322	Phospholipase A2-like
ECA1186_g9576.t1	IPR052667	E3 ubiquitin-protein ligase RING-type
ECA1186_g9576.t1	IPR013083	Zinc finger, RING/FYVE/PHD-type
ECA1186_g9576.t1	IPR001841	Zinc finger, RING-type
ECA1186_g9576.t1	IPR000315	B-box-type zinc finger
ECA1186_g9576.t1	IPR017907	Zinc finger, RING-type, conserved site
ECA1186_g3371.t1	IPR047017	Regulator of G-protein signalling 6/7/9/11, DHEX domain superfamily
ECA1186_g3371.t1	IPR036390	Winged helix DNA-binding domain superfamily
ECA1186_g3371.t1	IPR015898	G-protein, gamma subunit-like domain
ECA1186_g3371.t1	IPR036388	Winged helix-like DNA-binding domain superfamily
ECA1186_g3371.t1	IPR040759	Regulator of G-protein signalling, DHEX domain
ECA1186_g3371.t1	IPR044926	RGS, subdomain 2
ECA1186_g3371.t1	IPR016137	RGS domain
ECA1186_g3371.t1	IPR036284	G-protein gamma-like domain superfamily
ECA1186_g3371.t1	IPR000591	DEP domain
ECA1186_g3371.t1	IPR034483	Regulator of G-protein signalling Egl-10, RGS domain
ECA1186_g3371.t1	IPR047016	Regulator of G protein signaling 6/7/9/11
ECA1186_g3371.t1	IPR036305	RGS domain superfamily
ECA1186_g9936.t1	IPR000718	Peptidase M13
ECA1186_g9936.t1	IPR042089	Peptidase M13, domain 2
ECA1186_g9936.t1	IPR008753	Peptidase M13, N-terminal domain
ECA1186_g9936.t1	IPR024079	Metallopeptidase, catalytic domain superfamily
ECA1186_g9936.t1	IPR018497	Peptidase M13, C-terminal domain
ECA1186_g10583.t1	IPR047108	Plk4-like, second cryptic polo-box domain superfamily
ECA1186_g10583.t1	IPR040734	Zyg-1, polo box domain 2
ECA1186_g10583.t1	IPR046437	Serine/threonine-protein kinase, first cryptic polo-box domain superfamily
ECA1186_g15065.t1	IPR018247	EF-Hand 1, calcium-binding site
ECA1186_g3219.t1	IPR002328	Alcohol dehydrogenase, zinc-type, conserved site
ECA1186_g3219.t1	IPR011032	GroES-like superfamily
ECA1186_g3219.t1	IPR013154	Alcohol dehydrogenase-like, N-terminal
ECA1186_g3219.t1	IPR020843	Enoylreductase domain
ECA1186_g3219.t1	IPR013149	Alcohol dehydrogenase-like, C-terminal
ECA1186_g3219.t1	IPR036291	NAD(P)-binding domain superfamily
ECA1186_g12820.t1	IPR004046	Glutathione S-transferase, C-terminal
ECA1186_g12820.t1	IPR050213	Glutathione S-transferase superfamily
ECA1186_g12820.t1	IPR004045	Glutathione S-transferase, N-terminal
ECA1186_g12820.t1	IPR036282	Glutathione S-transferase, C-terminal domain superfamily
ECA1186_g12820.t1	IPR010987	Glutathione S-transferase, C-terminal-like
ECA1186_g12820.t1	IPR040079	Glutathione transferase family
ECA1186_g12820.t1	IPR036249	Thioredoxin-like superfamily
ECA1186_g19936.t1	IPR036175	Sec23/Sec24 helical domain superfamily
ECA1186_g19936.t1	IPR007123	Gelsolin-like domain
ECA1186_g19936.t1	IPR036465	von Willebrand factor A-like domain superfamily
ECA1186_g19936.t1	IPR006896	Sec23/Sec24, trunk domain
ECA1186_g19936.t1	IPR006900	Sec23/Sec24, helical domain
ECA1186_g19936.t1	IPR037364	Protein transport protein Sec23
ECA1186_g19936.t1	IPR037550	Sec23, C-terminal
ECA1186_g19936.t1	IPR012990	Sec23/Sec24, beta-sandwich
ECA1186_g19936.t1	IPR029006	ADF-H/Gelsolin-like domain superfamily
ECA1186_g19936.t1	IPR036180	Gelsolin-like domain superfamily
ECA1186_g19936.t1	IPR036174	Zinc finger, Sec23/Sec24-type superfamily
ECA1186_g19936.t1	IPR006895	Zinc finger, Sec23/Sec24-type
ECA1186_g1766.t1	IPR019427	7TM GPCR, serpentine receptor class w (Srw)
ECA1186_g1766.t1	IPR017452	GPCR, rhodopsin-like, 7TM
ECA1186_g20064.t1	IPR001534	Transthyretin-like
ECA1186_g20064.t1	IPR038479	Transthyretin-like superfamily
ECA1186_g10201.t1	IPR053315	Peptidase C14A
ECA1186_g10201.t1	IPR006570	SPK domain
ECA1186_g10201.t1	IPR011011	Zinc finger, FYVE/PHD-type
ECA1186_g10201.t1	IPR019786	Zinc finger, PHD-type, conserved site
ECA1186_g10201.t1	IPR013083	Zinc finger, RING/FYVE/PHD-type
ECA1186_g20484.t1	IPR005047	7TM GPCR, serpentine receptor class xa (Srxa)
ECA1186_g1297.t1	IPR019421	7TM GPCR, serpentine receptor class d (Srd)
ECA1186_g1297.t1	IPR050920	Nematode receptor-like class delta
ECA1186_g5163.t1	IPR006342	Methyltransferase FkbM
ECA1186_g3971.t1	IPR013783	Immunoglobulin-like fold
ECA1186_g3971.t1	IPR051622	Receptor-type Tyrosine-protein Phosphatases
ECA1186_g3971.t1	IPR003961	Fibronectin type III
ECA1186_g3971.t1	IPR036116	Fibronectin type III superfamily
ECA1186_g11588.t1	IPR000344	7TM GPCR, serpentine receptor class a (Sra)
ECA1186_g11588.t1	IPR051080	Nematode receptor-like serpentine class alpha
ECA1186_g6041.t1	IPR019428	7TM GPCR, serpentine receptor class r (Str)
ECA1186_g12104.t1	IPR011990	Tetratricopeptide-like helical domain superfamily
ECA1186_g12104.t1	IPR006597	Sel1-like repeat
ECA1186_g12104.t1	IPR040239	Beta-lactamase HcpB-like
ECA1186_g11902.t1	IPR036034	PDZ superfamily
ECA1186_g11902.t1	IPR001478	PDZ domain
ECA1186_g11902.t1	IPR051342	PDZ domain-containing scaffold protein
ECA1186_g20335.t1	IPR019422	7TM GPCR, serpentine receptor class h (Srh)
ECA1186_g20335.t1	IPR053220	Nematode receptor-like serpentine class H
ECA1186_g17622.t1	IPR002159	CD36 family
ECA1186_g11497.t1	IPR000425	Major intrinsic protein
ECA1186_g11497.t1	IPR023271	Aquaporin-like
ECA1186_g11497.t1	IPR022357	Major intrinsic protein, conserved site
ECA1186_g11497.t1	IPR050363	Major Intrinsic Protein/Aquaporin
ECA1186_g17015.t1	IPR013087	Zinc finger C2H2-type
ECA1186_g21052.t1	IPR001079	Galectin, carbohydrate recognition domain
ECA1186_g21052.t1	IPR044156	Galectin-like
ECA1186_g21052.t1	IPR013320	Concanavalin A-like lectin/glucanase domain superfamily
ECA1186_g16769.t2	IPR013657	SLC35B1-4/HUT1
ECA1186_g16769.t2	IPR037185	Multidrug transporter EmrE superfamily
ECA1186_g7005.t1	IPR027913	Protein of unknown function DUF4473
ECA1186_g21070.t1	IPR001357	BRCT domain
ECA1186_g21070.t1	IPR001841	Zinc finger, RING-type
ECA1186_g21070.t1	IPR017907	Zinc finger, RING-type, conserved site
ECA1186_g21070.t1	IPR018957	Zinc finger, C3HC4 RING-type
ECA1186_g21070.t1	IPR036420	BRCT domain superfamily
ECA1186_g21070.t1	IPR031099	BRCA1-associated
ECA1186_g21070.t1	IPR013083	Zinc finger, RING/FYVE/PHD-type
ECA1186_g4801.t1	IPR000175	Sodium:neurotransmitter symporter
ECA1186_g4801.t1	IPR037272	Sodium:neurotransmitter symporter superfamily
ECA1186_g19082.t1	IPR009644	FKTN/MNN4/W02B3.4-1/T07A5.1
ECA1186_g19082.t1	IPR008164	Repeat of unknown function XGLTT
ECA1186_g10883.t1	IPR052504	Mucin-related_signaling_and_protection_protein
ECA1186_g11926.t1	IPR056773	Origin recognition complex subunit 2, winged-helix domain
ECA1186_g11926.t1	IPR056772	Origin recognition complex subunit 2, RecA-like domain
ECA1186_g11926.t1	IPR007220	Origin recognition complex, subunit 2
ECA1186_g1676.t1	IPR000639	Epoxide hydrolase-like
ECA1186_g1676.t1	IPR029058	Alpha/Beta hydrolase fold
ECA1186_g1676.t1	IPR010497	Epoxide hydrolase, N-terminal
ECA1186_g1676.t1	IPR016292	Epoxide hydrolase
ECA1186_g2566.t1	IPR003690	Transcription termination factor, mitochondrial/chloroplastic
ECA1186_g2566.t1	IPR038538	MTERF superfamily, mitochondrial/chloroplastic
ECA1186_g10204.t1	IPR021942	Protein of unknown function DUF3557
ECA1186_g17502.t1	IPR005044	Protein of unknown function DUF282, Caenorhabditis species
ECA1186_g11519.t1	IPR040282	Abnormal cell migration protein 18-like
ECA1186_g11519.t1	IPR055119	Abnormal cell migration protein 18-like, fibronectin type I domain
ECA1186_g12482.t1	IPR035566	Ribosomal protein bL20, C-terminal
ECA1186_g12482.t1	IPR005813	Large ribosomal subunit protein bL20
ECA1186_g18755.t2	IPR019421	7TM GPCR, serpentine receptor class d (Srd)
ECA1186_g18755.t2	IPR050920	Nematode receptor-like class delta
ECA1186_g937.t1	IPR019420	7TM GPCR, serpentine receptor class bc (Srbc)
ECA1186_g18328.t1	IPR000301	Tetraspanin, animals
ECA1186_g18328.t1	IPR018499	Tetraspanin/Peripherin
ECA1186_g18328.t1	IPR008952	Tetraspanin, EC2 domain superfamily
ECA1186_g21434.t1	IPR002637	RdgB/HAM1
ECA1186_g21434.t1	IPR029001	Inosine triphosphate pyrophosphatase-like
ECA1186_g21434.t1	IPR027502	Inosine triphosphate pyrophosphatase
ECA1186_g4910.t1	IPR055129	YEATS domain
ECA1186_g4910.t1	IPR038704	YEATS superfamily
ECA1186_g4910.t1	IPR005033	YEATS
ECA1186_g20099.t1	IPR005047	7TM GPCR, serpentine receptor class xa (Srxa)
ECA1186_g21853.t1	IPR017452	GPCR, rhodopsin-like, 7TM
ECA1186_g21853.t1	IPR040435	Putative G-protein coupled receptor, Chromadorea
ECA1186_g9532.t1	IPR001139	Glycoside hydrolase family 30
ECA1186_g9532.t1	IPR017853	Glycoside hydrolase superfamily
ECA1186_g9532.t1	IPR033452	Glycosyl hydrolase family 30, beta sandwich domain
ECA1186_g9532.t1	IPR033453	Glycosyl hydrolase family 30, TIM-barrel domain
ECA1186_g758.t1	IPR019427	7TM GPCR, serpentine receptor class w (Srw)
ECA1186_g758.t1	IPR017452	GPCR, rhodopsin-like, 7TM
ECA1186_g17626.t1	IPR008271	Serine/threonine-protein kinase, active site
ECA1186_g17626.t1	IPR000719	Protein kinase domain
ECA1186_g17626.t1	IPR011009	Protein kinase-like domain superfamily
ECA1186_g3815.t1	IPR016638	Uncharacterised protein family UPF0376
ECA1186_g3815.t1	IPR002542	T20D4.11-like domain
ECA1186_g115.t1	IPR000536	Nuclear hormone receptor, ligand-binding domain
ECA1186_g115.t1	IPR001628	Zinc finger, nuclear hormone receptor-type
ECA1186_g115.t1	IPR035500	Nuclear hormone receptor-like domain superfamily
ECA1186_g115.t1	IPR013088	Zinc finger, NHR/GATA-type
ECA1186_g115.t1	IPR049636	Hepatocyte nuclear factor 4-like, DNA-binding domain
ECA1186_g5731.t1	IPR038479	Transthyretin-like superfamily
ECA1186_g5731.t1	IPR008588	Protein of unknown function DUF870, Caenorhabditis species
ECA1186_g14650.t1	IPR022043	Chromatin assembly factor 1 subunit A, dimerization domain
ECA1186_g2618.t1	IPR025887	Glycoside hydrolase family 31, N-terminal domain
ECA1186_g2618.t1	IPR013780	Glycosyl hydrolase, all-beta
ECA1186_g2618.t1	IPR017853	Glycoside hydrolase superfamily
ECA1186_g2618.t1	IPR011013	Galactose mutarotase-like domain superfamily
ECA1186_g2618.t1	IPR048395	Glycosyl hydrolase family 31, C-terminal domain
ECA1186_g2618.t1	IPR000322	Glycoside hydrolase family 31, TIM barrel domain
ECA1186_g14985.t1	IPR028108	Protein of unknown function DUF4505
ECA1186_g7474.t1	IPR013088	Zinc finger, NHR/GATA-type
ECA1186_g7474.t1	IPR001628	Zinc finger, nuclear hormone receptor-type
ECA1186_g7474.t1	IPR035500	Nuclear hormone receptor-like domain superfamily
ECA1186_g7474.t1	IPR000536	Nuclear hormone receptor, ligand-binding domain
ECA1186_g7474.t1	IPR049636	Hepatocyte nuclear factor 4-like, DNA-binding domain
ECA1186_g7474.t1	IPR001723	Nuclear hormone receptor
ECA1186_g7474.t1	IPR050274	Nuclear hormone receptor family NR2 subfamily
ECA1186_g9194.t1	IPR053222	Zygotic Embryogenesis-Associated Protein
ECA1186_g9194.t1	IPR001810	F-box domain
ECA1186_g9901.t1	IPR027806	Harbinger transposase-derived nuclease domain
ECA1186_g18497.t1	IPR012317	Poly(ADP-ribose) polymerase, catalytic domain
ECA1186_g18497.t1	IPR050800	ADP-ribosyltransferase diphtheria toxin-like
ECA1186_g7451.t1	IPR006838	ADTRP/AIG1
ECA1186_g10182.t2	IPR000418	Ets domain
ECA1186_g10182.t2	IPR046328	ETS family
ECA1186_g10182.t2	IPR036388	Winged helix-like DNA-binding domain superfamily
ECA1186_g10182.t2	IPR036390	Winged helix DNA-binding domain superfamily
ECA1186_g22544.t1	IPR053322	Phospholipase A2-like
ECA1186_g22544.t1	IPR036444	Phospholipase A2 domain superfamily
ECA1186_g16001.t1	IPR037238	YbiA-like superfamily
ECA1186_g16001.t1	IPR012816	NADAR
ECA1186_g1994.t1	IPR000344	7TM GPCR, serpentine receptor class a (Sra)
ECA1186_g1994.t1	IPR051080	Nematode receptor-like serpentine class alpha
ECA1186_g11077.t1	IPR041426	Mos1 transposase, HTH domain
ECA1186_g11077.t1	IPR001810	F-box domain
ECA1186_g11077.t1	IPR040161	F-box A protein FB224
ECA1186_g11077.t1	IPR002900	Domain of unknown function DUF38/FTH, Caenorhabditis species
ECA1186_g11665.t1	IPR001523	Paired domain
ECA1186_g11665.t1	IPR017970	Homeobox, conserved site
ECA1186_g11665.t1	IPR001356	Homeodomain
ECA1186_g11665.t1	IPR036388	Winged helix-like DNA-binding domain superfamily
ECA1186_g11665.t1	IPR009057	Homedomain-like superfamily
ECA1186_g11665.t1	IPR043565	PAX family
ECA1186_g19865.t1	IPR006583	PAN-3 domain
ECA1186_g9726.t1	IPR001810	F-box domain
ECA1186_g9726.t1	IPR053222	Zygotic Embryogenesis-Associated Protein
ECA1186_g9726.t1	IPR012885	Sdz-33, F-box domain
ECA1186_g19922.t1	IPR036034	PDZ superfamily
ECA1186_g19922.t1	IPR001478	PDZ domain
ECA1186_g19922.t1	IPR040264	Uncharacterized protein T15H9.4-like
ECA1186_g5431.t1	IPR006408	P-type ATPase, subfamily IIB
ECA1186_g5431.t1	IPR018303	P-type ATPase, phosphorylation site
ECA1186_g5431.t1	IPR023214	HAD superfamily
ECA1186_g5431.t1	IPR023298	P-type ATPase, transmembrane domain superfamily
ECA1186_g5431.t1	IPR006068	Cation-transporting P-type ATPase, C-terminal
ECA1186_g5431.t1	IPR036412	HAD-like superfamily
ECA1186_g5431.t1	IPR008250	P-type ATPase, A domain superfamily
ECA1186_g5431.t1	IPR023299	P-type ATPase, cytoplasmic domain N
ECA1186_g5431.t1	IPR004014	Cation-transporting P-type ATPase, N-terminal
ECA1186_g5431.t1	IPR001757	P-type ATPase
ECA1186_g5431.t1	IPR044492	P-type ATPase, haloacid dehalogenase domain
ECA1186_g8305.t1	IPR056674	Protein of unknown function DUF7772
ECA1186_g8307.t1	IPR056674	Protein of unknown function DUF7772
ECA1186_g3351.t1	IPR012336	Thioredoxin-like fold
ECA1186_g3351.t1	IPR036249	Thioredoxin-like superfamily
ECA1186_g3351.t1	IPR033468	Metaxin, glutathione S-transferase domain
ECA1186_g3351.t1	IPR050931	Mitochondrial Protein Transport Metaxin
ECA1186_g3351.t1	IPR040079	Glutathione transferase family
ECA1186_g3351.t1	IPR036282	Glutathione S-transferase, C-terminal domain superfamily
ECA1186_g3351.t1	IPR026928	FAX/IsoI-like
ECA1186_g9863.t1	IPR018817	7TM GPCR, serpentine receptor class z (Srz)
ECA1186_g13644.t1	IPR013087	Zinc finger C2H2-type
ECA1186_g13644.t1	IPR036236	Zinc finger C2H2 superfamily
ECA1186_g15015.t1	IPR051962	Cuticlin domain-containing protein
ECA1186_g15015.t1	IPR056953	Cuticlin, N-terminal domain
ECA1186_g15015.t1	IPR001507	Zona pellucida domain
ECA1186_g15015.t1	IPR057475	Cuticlin, C-terminal domain
ECA1186_g21208.t1	IPR051027	Basic leucine zipper (bZIP) transcription factors
ECA1186_g21208.t1	IPR004827	Basic-leucine zipper domain
ECA1186_g21208.t1	IPR046347	Basic-leucine zipper domain superfamily
ECA1186_g14706.t1	IPR056676	Domain of unknown function DUF7774
ECA1186_g5545.t1	IPR029058	Alpha/Beta hydrolase fold
ECA1186_g5545.t1	IPR008758	Peptidase S28
ECA1186_g12214.t1	IPR006570	SPK domain
ECA1186_g12214.t1	IPR053315	Peptidase C14A
ECA1186_g14201.t1	IPR001828	Receptor, ligand binding region
ECA1186_g14201.t1	IPR001320	Ionotropic glutamate receptor, C-terminal
ECA1186_g14201.t1	IPR019594	Ionotropic glutamate receptor, L-glutamate and glycine-binding domain
ECA1186_g14201.t1	IPR015683	Ionotropic glutamate receptor
ECA1186_g14201.t1	IPR028082	Periplasmic binding protein-like I
ECA1186_g14201.t1	IPR001508	Ionotropic glutamate receptor, metazoa
ECA1186_g13775.t1	IPR006709	Small-subunit processome, Utp14
ECA1186_g4283.t1	IPR045860	Snake toxin-like superfamily
ECA1186_g15399.t1	IPR002659	Glycosyl transferase, family 31
ECA1186_g1384.t1	IPR053220	Nematode receptor-like serpentine class H
ECA1186_g1384.t1	IPR019422	7TM GPCR, serpentine receptor class h (Srh)
ECA1186_g21749.t1	IPR056711	Domain of unknown function DUF7809
ECA1186_g21774.t1	IPR000555	JAB1/MPN/MOV34 metalloenzyme domain
ECA1186_g21774.t1	IPR037518	MPN domain
ECA1186_g21774.t1	IPR050242	JAMM/MPN+ metalloenzymes, peptidase M67A
ECA1186_g2750.t1	IPR019424	Serpentine type 7TM GPCR chemoreceptor Srsx
ECA1186_g2750.t1	IPR047130	Serpentine type 7TM GPCR chemoreceptor Srsx, nematodes
ECA1186_g2750.t1	IPR000276	G protein-coupled receptor, rhodopsin-like
ECA1186_g2750.t1	IPR017452	GPCR, rhodopsin-like, 7TM
ECA1186_g12059.t1	IPR029044	Nucleotide-diphospho-sugar transferases
ECA1186_g12059.t1	IPR027791	Galactosyltransferase, C-terminal
ECA1186_g12059.t1	IPR027995	Galactosyltransferase, N-terminal
ECA1186_g12059.t1	IPR003859	Beta-1,4-galactosyltransferase
ECA1186_g5070.t1	IPR003812	Fido domain
ECA1186_g5070.t1	IPR019734	Tetratricopeptide repeat
ECA1186_g5070.t1	IPR011990	Tetratricopeptide-like helical domain superfamily
ECA1186_g5070.t1	IPR036597	Fido-like domain superfamily
ECA1186_g5070.t1	IPR040198	Fido domain-containing protein
ECA1186_g7337.t1	IPR031424	UPAR/Ly6 domain-containing protein Quiver-like
ECA1186_g7337.t1	IPR050975	Sleep homeostasis regulator
ECA1186_g5314.t1	IPR002347	Short-chain dehydrogenase/reductase SDR
ECA1186_g5314.t1	IPR036291	NAD(P)-binding domain superfamily
ECA1186_g5314.t1	IPR051468	Fungal Secondary Metabolite SDRs
ECA1186_g21461.t1	IPR004254	AdipoR/Haemolysin-III-related
ECA1186_g7471.t1	IPR011598	Myc-type, basic helix-loop-helix (bHLH) domain
ECA1186_g7471.t1	IPR036638	Helix-loop-helix DNA-binding domain superfamily
ECA1186_g11094.t1	IPR013783	Immunoglobulin-like fold
ECA1186_g11094.t1	IPR050958	Cell Adhesion and Cytoskeletal Organization
ECA1186_g11094.t1	IPR036179	Immunoglobulin-like domain superfamily
ECA1186_g11094.t1	IPR003599	Immunoglobulin domain subtype
ECA1186_g11094.t1	IPR003598	Immunoglobulin subtype 2
ECA1186_g11094.t1	IPR007110	Immunoglobulin-like domain
ECA1186_g1365.t1	IPR001452	SH3 domain
ECA1186_g1365.t1	IPR036028	SH3-like domain superfamily
ECA1186_g1365.t1	IPR000719	Protein kinase domain
ECA1186_g1365.t1	IPR050122	Receptor Tyrosine Kinase
ECA1186_g1365.t1	IPR011009	Protein kinase-like domain superfamily
ECA1186_g1365.t1	IPR001245	Serine-threonine/tyrosine-protein kinase, catalytic domain
ECA1186_g1365.t1	IPR008271	Serine/threonine-protein kinase, active site
ECA1186_g16167.t1	IPR035321	Protein of unknown function DUF5373
ECA1186_g19057.t1	IPR052417	Dachshund domain-containing protein
ECA1186_g19057.t1	IPR009061	Putative DNA-binding domain superfamily
ECA1186_g19057.t1	IPR037000	Ski-like, DNA-binding domain superfamily
ECA1186_g19057.t1	IPR003380	SKI/SNO/DAC domain
ECA1186_g9369.t1	IPR001810	F-box domain
ECA1186_g9369.t1	IPR012885	Sdz-33, F-box domain
ECA1186_g9369.t1	IPR053222	Zygotic Embryogenesis-Associated Protein
ECA1186_g9361.t1	IPR001810	F-box domain
ECA1186_g9361.t1	IPR012885	Sdz-33, F-box domain
ECA1186_g9361.t1	IPR053222	Zygotic Embryogenesis-Associated Protein
ECA1186_g9373.t1	IPR001810	F-box domain
ECA1186_g9373.t1	IPR012885	Sdz-33, F-box domain
ECA1186_g9373.t1	IPR053222	Zygotic Embryogenesis-Associated Protein
ECA1186_g9365.t1	IPR001810	F-box domain
ECA1186_g9365.t1	IPR012885	Sdz-33, F-box domain
ECA1186_g9365.t1	IPR053222	Zygotic Embryogenesis-Associated Protein
ECA1186_g18840.t1	IPR006629	LPS-induced tumour necrosis factor alpha factor
ECA1186_g18840.t1	IPR037519	LITAF domain containing protein
ECA1186_g19013.t1	IPR002900	Domain of unknown function DUF38/FTH, Caenorhabditis species
ECA1186_g20861.t1	IPR018378	C-type lectin, conserved site
ECA1186_g20861.t1	IPR001304	C-type lectin-like
ECA1186_g20861.t1	IPR050976	Snake venom C-type lectin-like
ECA1186_g20861.t1	IPR016187	C-type lectin fold
ECA1186_g20861.t1	IPR016186	C-type lectin-like/link domain superfamily
ECA1186_g9197.t1	IPR000210	BTB/POZ domain
ECA1186_g9197.t1	IPR011333	SKP1/BTB/POZ domain superfamily
ECA1186_g14753.t1	IPR052782	Oocyte-to-zygote transition regulator
ECA1186_g14753.t1	IPR000387	Tyrosine-specific protein phosphatases domain
ECA1186_g14753.t1	IPR029021	Protein-tyrosine phosphatase-like
ECA1186_g14753.t1	IPR000242	Tyrosine-specific protein phosphatase, PTPase domain
ECA1186_g14753.t1	IPR003595	Protein-tyrosine phosphatase, catalytic
ECA1186_g14753.t1	IPR016130	Protein-tyrosine phosphatase, active site
ECA1186_g3539.t2	IPR020894	Cadherin conserved site
ECA1186_g3539.t2	IPR001791	Laminin G domain
ECA1186_g3539.t2	IPR015919	Cadherin-like superfamily
ECA1186_g3539.t2	IPR000742	EGF-like domain
ECA1186_g3539.t2	IPR002126	Cadherin-like
ECA1186_g3539.t2	IPR036445	GPCR family 2, extracellular hormone receptor domain superfamily
ECA1186_g3539.t2	IPR000203	GPS motif
ECA1186_g3539.t2	IPR055928	Cadherin EGF LAG seven-pass G-type receptor fmi-1, DUF7505
ECA1186_g3539.t2	IPR002049	Laminin-type EGF domain
ECA1186_g3539.t2	IPR013320	Concanavalin A-like lectin/glucanase domain superfamily
ECA1186_g3539.t2	IPR056286	CELSR1-3-like, ninth cadherin domain
ECA1186_g3539.t2	IPR001879	GPCR, family 2, extracellular hormone receptor domain
ECA1186_g3539.t2	IPR001881	EGF-like calcium-binding domain
ECA1186_g3539.t2	IPR000832	GPCR, family 2, secretin-like
ECA1186_g3539.t2	IPR057244	GAIN, subdomain B
ECA1186_g11359.t1	IPR057475	Cuticlin, C-terminal domain
ECA1186_g11359.t1	IPR056953	Cuticlin, N-terminal domain
ECA1186_g11359.t1	IPR051962	Cuticlin domain-containing protein
ECA1186_g11359.t1	IPR001507	Zona pellucida domain
ECA1186_g9316.t1	IPR053222	Zygotic Embryogenesis-Associated Protein
ECA1186_g9316.t1	IPR012885	Sdz-33, F-box domain
ECA1186_g9302.t1	IPR026673	SPEC3/Stum
ECA1186_g2746.t1	IPR029063	S-adenosyl-L-methionine-dependent methyltransferase superfamily
ECA1186_g20412.t1	IPR040161	F-box A protein FB224
ECA1186_g20412.t1	IPR001810	F-box domain
ECA1186_g20412.t1	IPR002900	Domain of unknown function DUF38/FTH, Caenorhabditis species
ECA1186_g20412.t1	IPR041426	Mos1 transposase, HTH domain
ECA1186_g3554.t1	IPR038185	MyTH4 domain superfamily
ECA1186_g3554.t1	IPR001849	Pleckstrin homology domain
ECA1186_g3554.t1	IPR014352	FERM/acyl-CoA-binding protein superfamily
ECA1186_g3554.t1	IPR000857	MyTH4 domain
ECA1186_g3554.t1	IPR000299	FERM domain
ECA1186_g3554.t1	IPR011993	PH-like domain superfamily
ECA1186_g3554.t1	IPR019748	FERM central domain
ECA1186_g3554.t1	IPR019749	Band 4.1 domain
ECA1186_g3554.t1	IPR035963	FERM superfamily, second domain
ECA1186_g12506.t1	IPR024079	Metallopeptidase, catalytic domain superfamily
ECA1186_g12506.t1	IPR000718	Peptidase M13
ECA1186_g12506.t1	IPR042089	Peptidase M13, domain 2
ECA1186_g12506.t1	IPR018497	Peptidase M13, C-terminal domain
ECA1186_g12506.t1	IPR008753	Peptidase M13, N-terminal domain
ECA1186_g6553.t1	IPR019428	7TM GPCR, serpentine receptor class r (Str)
ECA1186_g16581.t1	IPR000719	Protein kinase domain
ECA1186_g16581.t1	IPR047916	Tau-tubulin kinase homolog Asator-like, catalytic domain
ECA1186_g16581.t1	IPR011009	Protein kinase-like domain superfamily
ECA1186_g16581.t1	IPR050235	Casein Kinase 1 Ser/Thr Protein Kinase
ECA1186_g21662.t1	IPR035892	C2 domain superfamily
ECA1186_g21662.t1	IPR000008	C2 domain
ECA1186_g21662.t1	IPR039010	Synaptotagmin, SMP domain
ECA1186_g21662.t1	IPR037733	Extended synaptotagmin, C2A domain
ECA1186_g21662.t1	IPR037749	Extended synaptotagmin, C2B domain
ECA1186_g21662.t1	IPR051634	Extended Synaptotagmin
ECA1186_g21662.t1	IPR031468	Synaptotagmin-like mitochondrial-lipid-binding domain
ECA1186_g396.t1	IPR035500	Nuclear hormone receptor-like domain superfamily
ECA1186_g396.t1	IPR000536	Nuclear hormone receptor, ligand-binding domain
ECA1186_g396.t1	IPR001628	Zinc finger, nuclear hormone receptor-type
ECA1186_g396.t1	IPR013088	Zinc finger, NHR/GATA-type
ECA1186_g6692.t1	IPR008588	Protein of unknown function DUF870, Caenorhabditis species
ECA1186_g11625.t1	IPR035274	Protein of unknown function DUF5352
ECA1186_g21869.t1	IPR000697	WH1/EVH1 domain
ECA1186_g21869.t1	IPR011993	PH-like domain superfamily
ECA1186_g9341.t1	IPR040161	F-box A protein FB224
ECA1186_g9341.t1	IPR002900	Domain of unknown function DUF38/FTH, Caenorhabditis species
ECA1186_g14509.t1	IPR001158	DIX domain
ECA1186_g14509.t1	IPR038207	DIX domain superfamily
ECA1186_g14509.t1	IPR036305	RGS domain superfamily
ECA1186_g14509.t1	IPR029071	Ubiquitin-like domain superfamily
ECA1186_g14509.t1	IPR016137	RGS domain
ECA1186_g2567.t1	IPR000086	NUDIX hydrolase domain
ECA1186_g2567.t1	IPR015797	NUDIX hydrolase-like domain superfamily
ECA1186_g13591.t1	IPR000988	Large ribosomal subunit protein eL24-related, N-terminal
ECA1186_g13591.t1	IPR038630	Ribosomal protein L24e/L24 superfamily
ECA1186_g13591.t1	IPR056366	Large ribosomal subunit protein eL24
ECA1186_g9264.t1	IPR006861	Hyaluronan/mRNA-binding protein
ECA1186_g9264.t1	IPR039764	RNA binding protein HABP4/SERBP1-like
ECA1186_g17935.t1	IPR036910	High mobility group box domain superfamily
ECA1186_g17935.t1	IPR009071	High mobility group box domain
ECA1186_g17935.t1	IPR050140	SRY-related HMG-box transcription factor-like
ECA1186_g9349.t1	IPR011333	SKP1/BTB/POZ domain superfamily
ECA1186_g9971.t1	IPR053222	Zygotic Embryogenesis-Associated Protein
ECA1186_g11930.t1	IPR051697	Patched domain-containing protein
ECA1186_g11930.t1	IPR003392	Patched domain-containing protein, SSD domain
ECA1186_g11930.t1	IPR000731	Sterol-sensing domain
ECA1186_g13733.t1	IPR050517	DNA Damage Response and Repair Kinase
ECA1186_g13733.t1	IPR003151	PIK-related kinase, FAT
ECA1186_g13733.t1	IPR024585	Serine/threonine-protein kinase mTOR domain
ECA1186_g13733.t1	IPR011989	Armadillo-like helical
ECA1186_g13733.t1	IPR016024	Armadillo-type fold
ECA1186_g2294.t1	IPR009072	Histone-fold
ECA1186_g2294.t1	IPR000558	Histone H2B
ECA1186_g2294.t1	IPR007125	Histone H2A/H2B/H3
ECA1186_g8191.t2	IPR011009	Protein kinase-like domain superfamily
ECA1186_g8191.t2	IPR001245	Serine-threonine/tyrosine-protein kinase, catalytic domain
ECA1186_g8191.t2	IPR000719	Protein kinase domain
ECA1186_g8191.t2	IPR050122	Receptor Tyrosine Kinase
ECA1186_g8191.t2	IPR008266	Tyrosine-protein kinase, active site
ECA1186_g8191.t2	IPR020635	Tyrosine-protein kinase, catalytic domain
ECA1186_g21726.t1	IPR009072	Histone-fold
ECA1186_g21726.t1	IPR051377	DNA Polymerase Epsilon Subunit
ECA1186_g21726.t1	IPR003958	Transcription factor CBF/NF-Y/archaeal histone domain
ECA1186_g8636.t1	IPR003609	PAN/Apple domain
ECA1186_g8636.t1	IPR052774	C. elegans Developmental and Neuronal Protein
ECA1186_g20849.t1	IPR053220	Nematode receptor-like serpentine class H
ECA1186_g20849.t1	IPR019422	7TM GPCR, serpentine receptor class h (Srh)
ECA1186_g929.t1	IPR019422	7TM GPCR, serpentine receptor class h (Srh)
ECA1186_g13861.t1	IPR024599	Retinoblastoma-associated protein, N-terminal
ECA1186_g13861.t1	IPR002720	Retinoblastoma-associated protein, A-box
ECA1186_g13861.t1	IPR036915	Cyclin-like superfamily
ECA1186_g13861.t1	IPR028309	Retinoblastoma protein family
ECA1186_g13861.t1	IPR002719	Retinoblastoma-associated protein, B-box
ECA1186_g21184.t2	IPR013087	Zinc finger C2H2-type
ECA1186_g21184.t2	IPR036236	Zinc finger C2H2 superfamily
ECA1186_g10039.t1	IPR019430	7TM GPCR, serpentine receptor class x (Srx)
ECA1186_g6530.t1	IPR019428	7TM GPCR, serpentine receptor class r (Str)
ECA1186_g16077.t1	IPR036941	Receptor L-domain superfamily
ECA1186_g16077.t1	IPR053079	SPS2 domain-containing protein
ECA1186_g16077.t1	IPR000494	Receptor L-domain
ECA1186_g10520.t1	IPR002048	EF-hand domain
ECA1186_g10520.t1	IPR050145	Centrin/CML-like
ECA1186_g10520.t1	IPR018247	EF-Hand 1, calcium-binding site
ECA1186_g10520.t1	IPR011992	EF-hand domain pair
ECA1186_g8204.t2	IPR017850	Alkaline-phosphatase-like, core domain superfamily
ECA1186_g8204.t2	IPR004245	Protein of unknown function DUF229
ECA1186_g454.t1	IPR018163	Threonyl/alanyl tRNA synthetase, class II-like, putative editing domain superfamily
ECA1186_g4693.t1	IPR029058	Alpha/Beta hydrolase fold
ECA1186_g4693.t1	IPR005645	Serine hydrolase domain
ECA1186_g4693.t1	IPR050593	Lovastatin nonaketide synthase thioesterase
ECA1186_g681.t1	IPR002347	Short-chain dehydrogenase/reductase SDR
ECA1186_g681.t1	IPR036291	NAD(P)-binding domain superfamily
ECA1186_g681.t1	IPR020904	Short-chain dehydrogenase/reductase, conserved site
ECA1186_g1424.t1	IPR003644	Na-Ca exchanger/integrin-beta4
ECA1186_g1424.t1	IPR038081	CalX-like domain superfamily
ECA1186_g1424.t1	IPR004836	Sodium/calcium exchanger protein
ECA1186_g1424.t1	IPR051171	Calcium/Cation Antiporter
ECA1186_g1424.t1	IPR044880	NCX, central ion-binding domain superfamily
ECA1186_g1424.t1	IPR032452	Sodium/calcium exchanger domain, C-terminal extension
ECA1186_g1424.t1	IPR004837	Sodium/calcium exchanger membrane region
ECA1186_g1484.t1	IPR019734	Tetratricopeptide repeat
ECA1186_g1484.t1	IPR011990	Tetratricopeptide-like helical domain superfamily
ECA1186_g1484.t1	IPR015792	Kinesin light chain repeat
ECA1186_g1484.t1	IPR002151	Kinesin light chain
ECA1186_g9479.t1	IPR002083	MATH/TRAF domain
ECA1186_g9479.t1	IPR052664	BTB and MATH domain-containing protein
ECA1186_g9479.t1	IPR000210	BTB/POZ domain
ECA1186_g9479.t1	IPR011333	SKP1/BTB/POZ domain superfamily
ECA1186_g4409.t1	IPR009981	Protein of unknown function DUF1505
ECA1186_g14738.t1	IPR001752	Kinesin motor domain
ECA1186_g14738.t1	IPR027640	Kinesin-like protein
ECA1186_g14738.t1	IPR027417	P-loop containing nucleoside triphosphate hydrolase
ECA1186_g14738.t1	IPR036961	Kinesin motor domain superfamily
ECA1186_g12376.t1	IPR029063	S-adenosyl-L-methionine-dependent methyltransferase superfamily
ECA1186_g12376.t1	IPR030374	Polyamine biosynthesis domain
ECA1186_g12376.t1	IPR030373	Polyamine biosynthesis domain, conserved site
ECA1186_g12376.t1	IPR030668	Spermidine/spermine synthase, eukaryotes
ECA1186_g12376.t1	IPR001045	Spermidine/spermine synthases
ECA1186_g12376.t1	IPR037163	Spermidine synthase, tetramerisation domain superfamily
ECA1186_g12376.t1	IPR035246	Spermidine synthase, tetramerisation domain
ECA1186_g8548.t1	IPR002486	Nematode cuticle collagen, N-terminal
ECA1186_g8548.t1	IPR008160	Collagen triple helix repeat
ECA1186_g11009.t2	IPR036291	NAD(P)-binding domain superfamily
ECA1186_g11009.t2	IPR002347	Short-chain dehydrogenase/reductase SDR
ECA1186_g21536.t1	IPR006612	THAP-type zinc finger
ECA1186_g18786.t1	IPR003125	Domain of unknown function WSN
ECA1186_g3533.t1	IPR008632	Nematode fatty acid retinoid binding
ECA1186_g12783.t1	IPR009497	Regulator protein, PHA-1
ECA1186_g11058.t2	IPR036398	Alpha carbonic anhydrase domain superfamily
ECA1186_g11058.t2	IPR001148	Alpha carbonic anhydrase domain
ECA1186_g11058.t2	IPR041878	Carbonic anhydrase-related protein X/XI
ECA1186_g11058.t2	IPR023561	Carbonic anhydrase, alpha-class
ECA1186_g5884.t2	IPR036264	Bacterial exopeptidase dimerisation domain
ECA1186_g5884.t2	IPR010159	N-acyl-L-amino-acid amidohydrolase
ECA1186_g5884.t2	IPR052083	Aminoacylase-1 peptidase M20A
ECA1186_g5884.t2	IPR001261	ArgE/DapE/ACY1/CPG2/YscS, conserved site
ECA1186_g5884.t2	IPR011650	Peptidase M20, dimerisation domain
ECA1186_g5884.t2	IPR002933	Peptidase M20
ECA1186_g19197.t1	IPR022800	Spt4/RpoE2 zinc finger
ECA1186_g19197.t1	IPR009287	Transcription initiation Spt4
ECA1186_g19197.t1	IPR029040	RNA polymerase subunit RPABC4/transcription elongation factor Spt4
ECA1186_g19197.t1	IPR038510	Spt4 superfamily
ECA1186_g15275.t2	IPR008042	Retrotransposon, Pao
ECA1186_g66.t1	IPR000536	Nuclear hormone receptor, ligand-binding domain
ECA1186_g66.t1	IPR001628	Zinc finger, nuclear hormone receptor-type
ECA1186_g66.t1	IPR013088	Zinc finger, NHR/GATA-type
ECA1186_g66.t1	IPR035500	Nuclear hormone receptor-like domain superfamily
ECA1186_g5806.t1	IPR016186	C-type lectin-like/link domain superfamily
ECA1186_g5806.t1	IPR001304	C-type lectin-like
ECA1186_g5806.t1	IPR050111	C-type lectin and snaclec domain-containing protein
ECA1186_g5806.t1	IPR016187	C-type lectin fold
ECA1186_g11225.t1	IPR011009	Protein kinase-like domain superfamily
ECA1186_g11225.t1	IPR050235	Casein Kinase 1 Ser/Thr Protein Kinase
ECA1186_g11225.t1	IPR000719	Protein kinase domain
ECA1186_g9242.t1	IPR003109	GoLoco motif
ECA1186_g9242.t1	IPR011990	Tetratricopeptide-like helical domain superfamily
ECA1186_g9446.t1	IPR001810	F-box domain
ECA1186_g9446.t1	IPR002900	Domain of unknown function DUF38/FTH, Caenorhabditis species
ECA1186_g9446.t1	IPR040161	F-box A protein FB224
ECA1186_g19891.t1	IPR052012	Glycosyltransferase_92
ECA1186_g19891.t1	IPR008166	Glycosyltransferase family 92
ECA1186_g14280.t1	IPR000242	Tyrosine-specific protein phosphatase, PTPase domain
ECA1186_g14280.t1	IPR000387	Tyrosine-specific protein phosphatases domain
ECA1186_g14280.t1	IPR029021	Protein-tyrosine phosphatase-like
ECA1186_g14280.t1	IPR052782	Oocyte-to-zygote transition regulator
ECA1186_g14280.t1	IPR003595	Protein-tyrosine phosphatase, catalytic
ECA1186_g14280.t1	IPR016130	Protein-tyrosine phosphatase, active site
ECA1186_g2793.t1	IPR002659	Glycosyl transferase, family 31
ECA1186_g8629.t1	IPR035940	CAP superfamily
ECA1186_g15472.t1	IPR013087	Zinc finger C2H2-type
ECA1186_g15472.t1	IPR036236	Zinc finger C2H2 superfamily
ECA1186_g1601.t1	IPR004245	Protein of unknown function DUF229
ECA1186_g4600.t1	IPR056014	Domain of unknown function DUF7592
ECA1186_g4600.t1	IPR035914	Spermadhesin, CUB domain superfamily
ECA1186_g4600.t1	IPR003366	CUB-like domain
ECA1186_g8809.t1	IPR001507	Zona pellucida domain
ECA1186_g8809.t1	IPR042235	Zona pellucida, ZP-C domain
ECA1186_g8809.t1	IPR055355	ZP-C domain
ECA1186_g8809.t1	IPR052774	C. elegans Developmental and Neuronal Protein
ECA1186_g731.t1	IPR019428	7TM GPCR, serpentine receptor class r (Str)
ECA1186_g20887.t1	IPR036186	Serpin superfamily
ECA1186_g20887.t1	IPR042178	Serpin superfamily, domain 1
ECA1186_g20887.t1	IPR023796	Serpin domain
ECA1186_g20887.t1	IPR000215	Serpin family
ECA1186_g20886.t1	IPR036186	Serpin superfamily
ECA1186_g20886.t1	IPR042178	Serpin superfamily, domain 1
ECA1186_g20886.t1	IPR023796	Serpin domain
ECA1186_g20886.t1	IPR000215	Serpin family
ECA1186_g15783.t1	IPR039260	Chondroitin proteoglycan 3
ECA1186_g21444.t1	IPR017441	Protein kinase, ATP binding site
ECA1186_g21444.t1	IPR008271	Serine/threonine-protein kinase, active site
ECA1186_g21444.t1	IPR000719	Protein kinase domain
ECA1186_g21444.t1	IPR050235	Casein Kinase 1 Ser/Thr Protein Kinase
ECA1186_g21444.t1	IPR011009	Protein kinase-like domain superfamily
ECA1186_g21444.t1	IPR047916	Tau-tubulin kinase homolog Asator-like, catalytic domain
ECA1186_g20454.t1	IPR007883	Protein of unknown function DUF713
ECA1186_g6729.t1	IPR012336	Thioredoxin-like fold
ECA1186_g6729.t1	IPR013766	Thioredoxin domain
ECA1186_g6729.t1	IPR029519	Nucleoredoxin-like protein 2
ECA1186_g6729.t1	IPR036249	Thioredoxin-like superfamily
ECA1186_g18407.t1	IPR055066	4'-phosphopantetheinyl transferase, N-terminal
ECA1186_g18407.t1	IPR050559	Phosphopantetheinyl Transferase Superfamily
ECA1186_g18407.t1	IPR008278	4'-phosphopantetheinyl transferase domain
ECA1186_g18407.t1	IPR037143	4'-phosphopantetheinyl transferase domain superfamily
ECA1186_g11396.t2	IPR050645	Histidine Acid Phosphatase
ECA1186_g11396.t2	IPR000560	Histidine phosphatase superfamily, clade-2
ECA1186_g11396.t2	IPR029033	Histidine phosphatase superfamily
ECA1186_g11934.t1	IPR000344	7TM GPCR, serpentine receptor class a (Sra)
ECA1186_g11934.t1	IPR051080	Nematode receptor-like serpentine class alpha
ECA1186_g12749.t1	IPR013979	Translation initiation factor, beta propellor-like domain
ECA1186_g12749.t1	IPR015943	WD40/YVTN repeat-like-containing domain superfamily
ECA1186_g12749.t1	IPR012677	Nucleotide-binding alpha-beta plait domain superfamily
ECA1186_g12749.t1	IPR011400	Eukaryotic translation initiation factor 3 subunit B
ECA1186_g12749.t1	IPR011042	Six-bladed beta-propeller, TolB-like
ECA1186_g11774.t2	IPR013633	siRNA-mediated silencing protein NRDE-2
ECA1186_g10606.t1	IPR007757	MT-A70-like
ECA1186_g10606.t1	IPR029063	S-adenosyl-L-methionine-dependent methyltransferase superfamily
ECA1186_g10606.t1	IPR002052	DNA methylase, N-6 adenine-specific, conserved site
ECA1186_g3865.t1	IPR008574	Interactor of ZYG-11, nematodes
ECA1186_g14250.t1	IPR023395	Mitochondrial carrier protein domain superfamily
ECA1186_g14250.t1	IPR018108	Mitochondrial carrier protein, transmembrane region
ECA1186_g14250.t1	IPR042164	Solute carrier family 25 member 44
ECA1186_g9778.t1	IPR000494	Receptor L-domain
ECA1186_g9778.t1	IPR036941	Receptor L-domain superfamily
ECA1186_g9778.t1	IPR053079	SPS2 domain-containing protein
ECA1186_g19966.t1	IPR001810	F-box domain
ECA1186_g19966.t1	IPR040161	F-box A protein FB224
ECA1186_g19966.t1	IPR002900	Domain of unknown function DUF38/FTH, Caenorhabditis species
ECA1186_g11294.t1	IPR000504	RNA recognition motif domain
ECA1186_g11294.t1	IPR012677	Nucleotide-binding alpha-beta plait domain superfamily
ECA1186_g11294.t1	IPR024675	Eukaryotic translation initiation factor 3 subunit G, N-terminal
ECA1186_g11294.t1	IPR017334	Eukaryotic translation initiation factor 3 subunit G
ECA1186_g11294.t1	IPR035979	RNA-binding domain superfamily
ECA1186_g11294.t1	IPR034240	eIF3G, RNA recognition motif
ECA1186_g19181.t1	IPR001810	F-box domain
ECA1186_g14180.t1	IPR003746	Protein of unknown function DUF167
ECA1186_g14180.t1	IPR036591	YggU-like superfamily
ECA1186_g13334.t1	IPR004827	Basic-leucine zipper domain
ECA1186_g13334.t1	IPR046347	Basic-leucine zipper domain superfamily
ECA1186_g13334.t1	IPR031106	CCAAT/enhancer-binding protein C/EBP
ECA1186_g34.t1	IPR000719	Protein kinase domain
ECA1186_g34.t1	IPR008271	Serine/threonine-protein kinase, active site
ECA1186_g34.t1	IPR011009	Protein kinase-like domain superfamily
ECA1186_g19969.t1	IPR001810	F-box domain
ECA1186_g19969.t1	IPR002900	Domain of unknown function DUF38/FTH, Caenorhabditis species
ECA1186_g19969.t1	IPR040161	F-box A protein FB224
ECA1186_g19969.t1	IPR036047	F-box-like domain superfamily
ECA1186_g4.t1	IPR006629	LPS-induced tumour necrosis factor alpha factor
ECA1186_g4.t1	IPR037519	LITAF domain containing protein
ECA1186_g4514.t1	IPR036322	WD40-repeat-containing domain superfamily
ECA1186_g4514.t1	IPR001680	WD40 repeat
ECA1186_g4514.t1	IPR044285	Periodic tryptophan protein 1
ECA1186_g4514.t1	IPR015943	WD40/YVTN repeat-like-containing domain superfamily
ECA1186_g4514.t1	IPR019775	WD40 repeat, conserved site
ECA1186_g17988.t1	IPR000742	EGF-like domain
ECA1186_g17988.t1	IPR057085	Irg-7-like, Ig-like domain
ECA1186_g17988.t1	IPR001304	C-type lectin-like
ECA1186_g17988.t1	IPR002035	von Willebrand factor, type A
ECA1186_g17988.t1	IPR056861	Hemicentin-1-like, von Willebrand factor A domain
ECA1186_g17988.t1	IPR006582	MD domain
ECA1186_g17988.t1	IPR002049	Laminin-type EGF domain
ECA1186_g17988.t1	IPR016187	C-type lectin fold
ECA1186_g17988.t1	IPR036465	von Willebrand factor A-like domain superfamily
ECA1186_g17988.t1	IPR053295	Innate immunity regulator
ECA1186_g17988.t1	IPR057086	Irg-7, N-terminal galactose binding domain
ECA1186_g17988.t1	IPR016186	C-type lectin-like/link domain superfamily
ECA1186_g9444.t1	IPR021942	Protein of unknown function DUF3557
ECA1186_g16774.t1	IPR053079	SPS2 domain-containing protein
ECA1186_g16774.t1	IPR000494	Receptor L-domain
ECA1186_g16774.t1	IPR036941	Receptor L-domain superfamily
ECA1186_g5808.t1	IPR050111	C-type lectin and snaclec domain-containing protein
ECA1186_g5808.t1	IPR016187	C-type lectin fold
ECA1186_g5808.t1	IPR016186	C-type lectin-like/link domain superfamily
ECA1186_g5808.t1	IPR001304	C-type lectin-like
ECA1186_g2606.t1	IPR051031	RING-box E3 Ubiquitin Ligase
ECA1186_g2606.t1	IPR024766	Zinc finger, RING-H2-type
ECA1186_g2606.t1	IPR013083	Zinc finger, RING/FYVE/PHD-type
ECA1186_g2606.t1	IPR001841	Zinc finger, RING-type
ECA1186_g3911.t2	IPR006342	Methyltransferase FkbM
ECA1186_g7180.t1	IPR005071	Transmembrane glycoprotein
ECA1186_g10216.t1	IPR036249	Thioredoxin-like superfamily
ECA1186_g10216.t1	IPR013766	Thioredoxin domain
ECA1186_g10216.t1	IPR052259	Nucleoredoxin-like
ECA1186_g10216.t1	IPR012336	Thioredoxin-like fold
ECA1186_g1774.t1	IPR002486	Nematode cuticle collagen, N-terminal
ECA1186_g1774.t1	IPR008160	Collagen triple helix repeat
ECA1186_g12181.t1	IPR000571	Zinc finger, CCCH-type
ECA1186_g12181.t1	IPR036855	Zinc finger, CCCH-type superfamily
ECA1186_g12181.t1	IPR045877	RNA-binding protein ZFP36-like
ECA1186_g2612.t1	IPR029063	S-adenosyl-L-methionine-dependent methyltransferase superfamily
ECA1186_g2612.t1	IPR030382	SAM-dependent methyltransferase TRM5/TYW2-type
ECA1186_g2612.t1	IPR056743	TRM5/TYW2-like, methyltransferase domain
ECA1186_g2612.t1	IPR056744	TRM5/TYW2-like, N-terminal domain
ECA1186_g6391.t1	IPR002172	Low-density lipoprotein (LDL) receptor class A repeat
ECA1186_g6391.t1	IPR000742	EGF-like domain
ECA1186_g6391.t1	IPR036055	LDL receptor-like superfamily
ECA1186_g6391.t1	IPR051221	Low-density lipoprotein receptor-related
ECA1186_g6391.t1	IPR023415	Low-density lipoprotein (LDL) receptor class A, conserved site
ECA1186_g6391.t1	IPR011042	Six-bladed beta-propeller, TolB-like
ECA1186_g6391.t1	IPR000152	EGF-type aspartate/asparagine hydroxylation site
ECA1186_g6391.t1	IPR000033	LDLR class B repeat
ECA1186_g6391.t1	IPR026823	Complement Clr-like EGF domain
ECA1186_g6391.t1	IPR001881	EGF-like calcium-binding domain
ECA1186_g6391.t1	IPR018097	EGF-like calcium-binding, conserved site
ECA1186_g17033.t1	IPR029055	Nucleophile aminohydrolases, N-terminal
ECA1186_g17033.t1	IPR006426	Asparagine synthase, glutamine-hydrolyzing
ECA1186_g17033.t1	IPR014729	Rossmann-like alpha/beta/alpha sandwich fold
ECA1186_g17033.t1	IPR017932	Glutamine amidotransferase type 2 domain
ECA1186_g17033.t1	IPR033738	Asparagine synthase, N-terminal domain
ECA1186_g17033.t1	IPR001962	Asparagine synthase
ECA1186_g17033.t1	IPR050795	Asparagine Synthetase
ECA1186_g13795.t1	IPR003689	Zinc/iron permease
ECA1186_g14961.t1	IPR006578	MADF domain
ECA1186_g14961.t1	IPR039353	Transcription factor Adf-1
ECA1186_g10320.t1	IPR011021	Arrestin-like, N-terminal
ECA1186_g10320.t1	IPR014752	Arrestin-like, C-terminal
ECA1186_g10320.t1	IPR050357	Arrestin domain-containing protein
ECA1186_g10320.t1	IPR014756	Immunoglobulin E-set
ECA1186_g137.t2	IPR052823	SXP/RAL-2-related
ECA1186_g137.t2	IPR003677	SXP/RAL-2 family protein Ani s 5-like, cation-binding domain
ECA1186_g14944.t1	IPR003582	ShKT domain
ECA1186_g14944.t1	IPR000834	Peptidase M14, carboxypeptidase A
ECA1186_g14944.t1	IPR036990	Metallocarboxypeptidase-like, propeptide
ECA1186_g14944.t1	IPR003146	Carboxypeptidase, activation peptide
ECA1186_g7677.t1	IPR008160	Collagen triple helix repeat
ECA1186_g14365.t1	IPR036865	CRAL-TRIO lipid binding domain superfamily
ECA1186_g14365.t1	IPR001251	CRAL-TRIO lipid binding domain
ECA1186_g3882.t1	IPR002542	T20D4.11-like domain
ECA1186_g3838.t1	IPR002542	T20D4.11-like domain
ECA1186_g196.t1	IPR019428	7TM GPCR, serpentine receptor class r (Str)
ECA1186_g19867.t1	IPR016125	Peptidase C15, pyroglutamyl peptidase I-like
ECA1186_g19867.t1	IPR036440	Peptidase C15, pyroglutamyl peptidase I-like superfamily
ECA1186_g19867.t1	IPR010381	Putative pyroglutamyl peptidase 1
ECA1186_g14800.t1	IPR004296	DUF236 repeat
ECA1186_g3379.t2	IPR052768	RNA-binding protein 25
ECA1186_g3379.t2	IPR012677	Nucleotide-binding alpha-beta plait domain superfamily
ECA1186_g3379.t2	IPR036483	PWI domain superfamily
ECA1186_g3379.t2	IPR000504	RNA recognition motif domain
ECA1186_g3379.t2	IPR035979	RNA-binding domain superfamily
ECA1186_g3379.t2	IPR002483	PWI domain
ECA1186_g3379.t2	IPR034268	RBM25, RNA recognition motif
ECA1186_g2609.t1	IPR043108	Her-1, C-terminal
ECA1186_g2609.t1	IPR036341	Her-1 superfamily
ECA1186_g2609.t1	IPR015313	Protein Her-1
ECA1186_g18540.t1	IPR008271	Serine/threonine-protein kinase, active site
ECA1186_g18540.t1	IPR051175	Dual specificity CLK kinases
ECA1186_g18540.t1	IPR000719	Protein kinase domain
ECA1186_g18540.t1	IPR011009	Protein kinase-like domain superfamily
ECA1186_g1867.t1	IPR039159	SAYSvFN domain-containing protein 1
ECA1186_g1867.t1	IPR019387	SAYSvFN domain
ECA1186_g986.t1	IPR000719	Protein kinase domain
ECA1186_g986.t1	IPR011009	Protein kinase-like domain superfamily
ECA1186_g986.t1	IPR008271	Serine/threonine-protein kinase, active site
ECA1186_g986.t1	IPR034670	Checkpoint kinase 1, catalytic domain
ECA1186_g986.t1	IPR017441	Protein kinase, ATP binding site
ECA1186_g14591.t1	IPR038885	Phospholipase B1, membrane-associated
ECA1186_g14591.t1	IPR001087	GDSL lipase/esterase
ECA1186_g14591.t1	IPR035547	Phospholipase B
ECA1186_g19575.t1	IPR006629	LPS-induced tumour necrosis factor alpha factor
ECA1186_g19575.t1	IPR037519	LITAF domain containing protein
ECA1186_g2418.t1	IPR019428	7TM GPCR, serpentine receptor class r (Str)
ECA1186_g20456.t1	IPR016186	C-type lectin-like/link domain superfamily
ECA1186_g20456.t1	IPR001304	C-type lectin-like
ECA1186_g20456.t1	IPR016187	C-type lectin fold
ECA1186_g1665.t1	IPR042317	F-box protein she-1-like
ECA1186_g1665.t1	IPR012885	Sdz-33, F-box domain
ECA1186_g5411.t1	IPR044248	Diphthamide biosynthesis protein 3/4-like
ECA1186_g5411.t1	IPR007872	DPH-type metal-binding domain
ECA1186_g5411.t1	IPR036671	DPH-type metal-binding domain superfamily
ECA1186_g2099.t1	IPR000742	EGF-like domain
ECA1186_g2099.t1	IPR002049	Laminin-type EGF domain
ECA1186_g2099.t1	IPR051216	Teneurin
ECA1186_g1374.t1	IPR019408	7TM GPCR, serpentine receptor class ab (Srab)
ECA1186_g1374.t1	IPR053286	Nematode receptor-like srab
ECA1186_g6436.t1	IPR000242	Tyrosine-specific protein phosphatase, PTPase domain
ECA1186_g6436.t1	IPR016130	Protein-tyrosine phosphatase, active site
ECA1186_g6436.t1	IPR003595	Protein-tyrosine phosphatase, catalytic
ECA1186_g6436.t1	IPR029021	Protein-tyrosine phosphatase-like
ECA1186_g6436.t1	IPR052782	Oocyte-to-zygote transition regulator
ECA1186_g6436.t1	IPR000387	Tyrosine-specific protein phosphatases domain
ECA1186_g8875.t1	IPR001019	Guanine nucleotide binding protein (G-protein), alpha subunit
ECA1186_g8875.t1	IPR011025	G protein alpha subunit, helical insertion
ECA1186_g8875.t1	IPR000469	G-protein alpha subunit, group 12/13
ECA1186_g8875.t1	IPR027417	P-loop containing nucleoside triphosphate hydrolase
ECA1186_g12806.t1	IPR008164	Repeat of unknown function XGLTT
ECA1186_g18732.t1	IPR001932	PPM-type phosphatase-like domain
ECA1186_g18732.t1	IPR015655	Protein phosphatase 2C
ECA1186_g18732.t1	IPR036457	PPM-type phosphatase-like domain superfamily
ECA1186_g18732.t1	IPR000222	PPM-type phosphatase, divalent cation binding
ECA1186_g8804.t1	IPR007110	Immunoglobulin-like domain
ECA1186_g8804.t1	IPR013783	Immunoglobulin-like fold
ECA1186_g8804.t1	IPR036179	Immunoglobulin-like domain superfamily
ECA1186_g8804.t1	IPR013106	Immunoglobulin V-set domain
ECA1186_g8804.t1	IPR000152	EGF-type aspartate/asparagine hydroxylation site
ECA1186_g8804.t1	IPR018097	EGF-like calcium-binding, conserved site
ECA1186_g8804.t1	IPR000742	EGF-like domain
ECA1186_g8804.t1	IPR013098	Immunoglobulin I-set
ECA1186_g8804.t1	IPR050958	Cell Adhesion and Cytoskeletal Organization
ECA1186_g8804.t1	IPR049883	NOTCH1 EGF-like calcium-binding domain
ECA1186_g8804.t1	IPR003598	Immunoglobulin subtype 2
ECA1186_g8804.t1	IPR009030	Growth factor receptor cysteine-rich domain superfamily
ECA1186_g8804.t1	IPR003599	Immunoglobulin domain subtype
ECA1186_g8804.t1	IPR001881	EGF-like calcium-binding domain
ECA1186_g15588.t1	IPR002942	RNA-binding S4 domain
ECA1186_g15588.t1	IPR036986	RNA-binding S4 domain superfamily
ECA1186_g14653.t1	IPR006138	NADH-ubiquinone oxidoreductase, 20 Kd subunit
ECA1186_g14653.t1	IPR006137	NADH:ubiquinone oxidoreductase-like, 20kDa subunit
ECA1186_g6463.t1	IPR011333	SKP1/BTB/POZ domain superfamily
ECA1186_g6463.t1	IPR052664	BTB and MATH domain-containing protein
ECA1186_g6463.t1	IPR000210	BTB/POZ domain
ECA1186_g9087.t1	IPR000742	EGF-like domain
ECA1186_g21923.t1	IPR014352	FERM/acyl-CoA-binding protein superfamily
ECA1186_g21923.t1	IPR000582	Acyl-CoA-binding protein, ACBP
ECA1186_g21923.t1	IPR035984	Acyl-CoA binding protein superfamily
ECA1186_g3188.t1	IPR002048	EF-hand domain
ECA1186_g3188.t1	IPR018247	EF-Hand 1, calcium-binding site
ECA1186_g3188.t1	IPR011992	EF-hand domain pair
ECA1186_g3188.t1	IPR052110	Multiple coagulation factor deficiency protein 2-like
ECA1186_g10291.t1	IPR000859	CUB domain
ECA1186_g10291.t1	IPR016187	C-type lectin fold
ECA1186_g10291.t1	IPR016186	C-type lectin-like/link domain superfamily
ECA1186_g10291.t1	IPR035914	Spermadhesin, CUB domain superfamily
ECA1186_g10291.t1	IPR001304	C-type lectin-like
ECA1186_g10291.t1	IPR050976	Snake venom C-type lectin-like
ECA1186_g10291.t1	IPR018378	C-type lectin, conserved site
ECA1186_g16942.t1	IPR018484	Carbohydrate kinase FGGY, N-terminal
ECA1186_g16942.t1	IPR043129	ATPase, nucleotide binding domain
ECA1186_g18002.t1	IPR007648	Mitochondrial ATPase inhibitor
ECA1186_g10397.t1	IPR051155	Nematode Major Sperm
ECA1186_g10397.t1	IPR008962	PapD-like superfamily
ECA1186_g10397.t1	IPR000535	Major sperm protein (MSP) domain
ECA1186_g10397.t1	IPR013783	Immunoglobulin-like fold
ECA1186_g15782.t1	IPR009091	Regulator of chromosome condensation 1/beta-lactamase-inhibitor protein II
ECA1186_g15782.t1	IPR000408	Regulator of chromosome condensation, RCC1
ECA1186_g15782.t1	IPR053035	Mitochondrial GEF domain-containing protein
ECA1186_g11701.t1	IPR000560	Histidine phosphatase superfamily, clade-2
ECA1186_g11701.t1	IPR033379	Histidine acid phosphatase active site
ECA1186_g11701.t1	IPR050645	Histidine Acid Phosphatase
ECA1186_g11701.t1	IPR029033	Histidine phosphatase superfamily
ECA1186_g2537.t2	IPR000276	G protein-coupled receptor, rhodopsin-like
ECA1186_g2537.t2	IPR017452	GPCR, rhodopsin-like, 7TM
ECA1186_g16911.t1	IPR023184	Ubiquinol-cytochrome C reductase hinge domain
ECA1186_g16911.t1	IPR003422	Cytochrome b-c1 complex, subunit 6
ECA1186_g16911.t1	IPR036811	Ubiquinol-cytochrome C reductase hinge domain superfamily
ECA1186_g10746.t1	IPR036526	Carbon-nitrogen hydrolase superfamily
ECA1186_g10746.t1	IPR003010	Carbon-nitrogen hydrolase
ECA1186_g10746.t1	IPR050345	Aliphatic Amidase/Beta-Ureidopropionase
ECA1186_g19881.t1	IPR019425	7TM GPCR, serpentine receptor class t (Srt)
ECA1186_g5015.t1	IPR001096	Peptidase C13, legumain
ECA1186_g5015.t1	IPR028361	GPI-anchor transamidase
ECA1186_g18978.t1	IPR036612	K Homology domain, type 1 superfamily
ECA1186_g18978.t1	IPR015847	Exoribonuclease, phosphorolytic domain 2
ECA1186_g18978.t1	IPR027408	PNPase/RNase PH domain superfamily
ECA1186_g18978.t1	IPR003029	S1 domain
ECA1186_g18978.t1	IPR012340	Nucleic acid-binding, OB-fold
ECA1186_g18978.t1	IPR012162	Polyribonucleotide nucleotidyltransferase
ECA1186_g18978.t1	IPR001247	Exoribonuclease, phosphorolytic domain 1
ECA1186_g18978.t1	IPR020568	Ribosomal protein uS5 domain 2-type superfamily
ECA1186_g18978.t1	IPR036345	Exoribonuclease, PH domain 2 superfamily
ECA1186_g18978.t1	IPR015848	Polyribonucleotide nucleotidyltransferase, RNA-binding domain
ECA1186_g21601.t1	IPR019954	Ubiquitin conserved site
ECA1186_g21601.t1	IPR000626	Ubiquitin-like domain
ECA1186_g21601.t1	IPR029071	Ubiquitin-like domain superfamily
ECA1186_g21601.t1	IPR050158	Ubiquitin and ubiquitin-like
ECA1186_g21601.t1	IPR019956	Ubiquitin domain
ECA1186_g9485.t1	IPR012885	Sdz-33, F-box domain
ECA1186_g9485.t1	IPR053222	Zygotic Embryogenesis-Associated Protein
ECA1186_g124.t2	IPR019429	7TM GPCR, serpentine chemoreceptor class i (Sri)
ECA1186_g22208.t1	IPR002677	Large ribosomal subunit protein bL32
ECA1186_g22208.t1	IPR011332	Zinc-binding ribosomal protein
ECA1186_g22208.t1	IPR051991	Mitochondrial ribosomal protein bL32
ECA1186_g19695.t1	IPR027417	P-loop containing nucleoside triphosphate hydrolase
ECA1186_g19695.t1	IPR048966	RNA helicase aquarius, beta-barrel
ECA1186_g19695.t1	IPR032174	RNA helicase aquarius, N-terminal domain
ECA1186_g19695.t1	IPR048967	RNA helicase aquarius, insertion domain
ECA1186_g19695.t1	IPR045055	DNA2/NAM7-like helicase
ECA1186_g19695.t1	IPR041677	DNA2/NAM7 helicase, helicase domain
ECA1186_g9224.t1	IPR000175	Sodium:neurotransmitter symporter
ECA1186_g9224.t1	IPR037272	Sodium:neurotransmitter symporter superfamily
ECA1186_g3964.t2	IPR043519	Nucleotidyltransferase superfamily
ECA1186_g3964.t2	IPR054708	Poly(A) RNA polymerase, mitochondrial-like, central palm domain
ECA1186_g6154.t1	IPR000719	Protein kinase domain
ECA1186_g6154.t1	IPR008271	Serine/threonine-protein kinase, active site
ECA1186_g6154.t1	IPR050235	Casein Kinase 1 Ser/Thr Protein Kinase
ECA1186_g6154.t1	IPR011009	Protein kinase-like domain superfamily
ECA1186_g13744.t1	IPR011993	PH-like domain superfamily
ECA1186_g13744.t1	IPR000299	FERM domain
ECA1186_g13744.t1	IPR041789	ERM family, FERM domain C-lobe
ECA1186_g13744.t1	IPR008954	Moesin tail domain superfamily
ECA1186_g13744.t1	IPR018980	FERM, C-terminal PH-like domain
ECA1186_g13744.t1	IPR011174	Ezrin/radixin/moesin
ECA1186_g13744.t1	IPR019747	FERM conserved site
ECA1186_g13744.t1	IPR014352	FERM/acyl-CoA-binding protein superfamily
ECA1186_g13744.t1	IPR000798	Ezrin/radixin/moesin-like
ECA1186_g13744.t1	IPR018979	FERM, N-terminal
ECA1186_g13744.t1	IPR046810	Ezrin/radixin/moesin, alpha-helical domain
ECA1186_g13744.t1	IPR035963	FERM superfamily, second domain
ECA1186_g13744.t1	IPR019748	FERM central domain
ECA1186_g13744.t1	IPR029071	Ubiquitin-like domain superfamily
ECA1186_g13744.t1	IPR019749	Band 4.1 domain
ECA1186_g13744.t1	IPR011259	Ezrin/radixin/moesin, C-terminal
ECA1186_g9876.t1	IPR036063	Smr domain superfamily
ECA1186_g9876.t1	IPR002625	Smr domain
ECA1186_g1356.t1	IPR002223	Pancreatic trypsin inhibitor Kunitz domain
ECA1186_g1356.t1	IPR052861	BPTI/Kunitz domain-containing protein
ECA1186_g1356.t1	IPR020901	Proteinase inhibitor I2, Kunitz, conserved site
ECA1186_g1356.t1	IPR036880	Pancreatic trypsin inhibitor Kunitz domain superfamily
ECA1186_g7773.t1	IPR015421	Pyridoxal phosphate-dependent transferase, major domain
ECA1186_g7773.t1	IPR051326	Kynurenine--oxoglutarate transaminase
ECA1186_g7773.t1	IPR004839	Aminotransferase, class I/classII, large domain
ECA1186_g7773.t1	IPR015422	Pyridoxal phosphate-dependent transferase, small domain
ECA1186_g7773.t1	IPR015424	Pyridoxal phosphate-dependent transferase
ECA1186_g21656.t1	IPR036419	Ribosomal protein S3, C-terminal domain superfamily
ECA1186_g21656.t1	IPR009019	K homology domain superfamily, prokaryotic type
ECA1186_g21656.t1	IPR004044	K Homology domain, type 2
ECA1186_g21656.t1	IPR015946	K homology domain-like, alpha/beta
ECA1186_g21656.t1	IPR018280	Small ribosomal subunit protein uS3, conserved site
ECA1186_g21656.t1	IPR057258	Small ribosomal subunit protein uS3
ECA1186_g21656.t1	IPR005703	Small ribosomal subunit protein uS3, eukaryotic/archaeal
ECA1186_g21656.t1	IPR001351	Small ribosomal subunit protein uS3, C-terminal
ECA1186_g22223.t1	IPR010987	Glutathione S-transferase, C-terminal-like
ECA1186_g22223.t1	IPR036282	Glutathione S-transferase, C-terminal domain superfamily
ECA1186_g22223.t1	IPR004045	Glutathione S-transferase, N-terminal
ECA1186_g22223.t1	IPR040079	Glutathione transferase family
ECA1186_g22223.t1	IPR004046	Glutathione S-transferase, C-terminal
ECA1186_g22223.t1	IPR036249	Thioredoxin-like superfamily
ECA1186_g22223.t1	IPR005442	Glutathione S-transferase, omega-class
ECA1186_g22223.t1	IPR050983	Glutathione S-transferase Omega/HSP26
ECA1186_g9593.t1	IPR003326	TRA-1 regulated
ECA1186_g11331.t1	IPR014722	Large ribosomal subunit protein uL2, domain 2
ECA1186_g11331.t1	IPR020189	Translation elongation factor, IF5A C-terminal
ECA1186_g11331.t1	IPR012340	Nucleic acid-binding, OB-fold
ECA1186_g11331.t1	IPR001884	Translation elongation factor IF5A-like
ECA1186_g11331.t1	IPR008991	Translation protein SH3-like domain superfamily
ECA1186_g11331.t1	IPR019769	Translation elongation factor, IF5A, hypusine site
ECA1186_g11331.t1	IPR048670	Translation initiation factor 5A-like, N-terminal
ECA1186_g7971.t2	IPR020903	Epithelial sodium channel, conserved site
ECA1186_g7971.t2	IPR001873	Epithelial sodium channel
ECA1186_g7971.t2	IPR004726	Degenerin
ECA1186_g21485.t1	IPR000219	Dbl homology domain
ECA1186_g21485.t1	IPR035899	Dbl homology (DH) domain superfamily
ECA1186_g21485.t1	IPR001331	Guanine-nucleotide dissociation stimulator, CDC24, conserved site
ECA1186_g21485.t1	IPR039919	Rho guanine nucleotide exchange factor 10/17
ECA1186_g5947.t1	IPR000953	Chromo/chromo shadow domain
ECA1186_g5947.t1	IPR016197	Chromo-like domain superfamily
ECA1186_g5947.t1	IPR037948	Chromo domain-containing protein cec-4
ECA1186_g5947.t1	IPR023780	Chromo domain
ECA1186_g5589.t1	IPR013657	SLC35B1-4/HUT1
ECA1186_g433.t1	IPR036817	Transthyretin/hydroxyisourate hydrolase domain superfamily
ECA1186_g433.t1	IPR014306	Hydroxyisourate hydrolase
ECA1186_g433.t1	IPR023419	Transthyretin, conserved site
ECA1186_g433.t1	IPR023418	Transthyretin, thyroxine binding site
ECA1186_g433.t1	IPR023416	Transthyretin/hydroxyisourate hydrolase domain
ECA1186_g433.t1	IPR000895	Transthyretin/hydroxyisourate hydrolase
ECA1186_g1691.t1	IPR029058	Alpha/Beta hydrolase fold
ECA1186_g1691.t1	IPR006693	Partial AB-hydrolase lipase domain
ECA1186_g1691.t1	IPR025483	Lipase, eukaryotic
ECA1186_g2889.t2	IPR036407	DM DNA-binding domain superfamily
ECA1186_g2889.t2	IPR001275	DM DNA-binding domain
ECA1186_g2889.t2	IPR026607	DMRT family
ECA1186_g827.t1	IPR019420	7TM GPCR, serpentine receptor class bc (Srbc)
ECA1186_g3467.t1	IPR019420	7TM GPCR, serpentine receptor class bc (Srbc)
ECA1186_g3469.t1	IPR019420	7TM GPCR, serpentine receptor class bc (Srbc)
ECA1186_g9081.t1	IPR035892	C2 domain superfamily
ECA1186_g9081.t1	IPR019018	Rab-binding domain FIP-RBD
ECA1186_g9081.t1	IPR000008	C2 domain
ECA1186_g9081.t1	IPR037789	Rab11-family interacting protein class I
ECA1186_g15888.t1	IPR036322	WD40-repeat-containing domain superfamily
ECA1186_g20783.t1	IPR040129	Protein lin-15B-like
ECA1186_g20783.t1	IPR057432	Lin-15A/B-like domain
ECA1186_g16860.t1	IPR006011	Syntaxin, N-terminal domain
ECA1186_g16860.t1	IPR000727	Target SNARE coiled-coil homology domain
ECA1186_g16860.t1	IPR006012	Syntaxin/epimorphin, conserved site
ECA1186_g16860.t1	IPR010989	SNARE
ECA1186_g16860.t1	IPR045242	Syntaxin
ECA1186_g924.t1	IPR019428	7TM GPCR, serpentine receptor class r (Str)
ECA1186_g12813.t1	IPR004045	Glutathione S-transferase, N-terminal
ECA1186_g12813.t1	IPR010987	Glutathione S-transferase, C-terminal-like
ECA1186_g12813.t1	IPR040079	Glutathione transferase family
ECA1186_g12813.t1	IPR036249	Thioredoxin-like superfamily
ECA1186_g12813.t1	IPR050213	Glutathione S-transferase superfamily
ECA1186_g12813.t1	IPR004046	Glutathione S-transferase, C-terminal
ECA1186_g12813.t1	IPR036282	Glutathione S-transferase, C-terminal domain superfamily
ECA1186_g6058.t3	IPR016024	Armadillo-type fold
ECA1186_g6058.t3	IPR010606	Mib-herc2
ECA1186_g6058.t3	IPR002110	Ankyrin repeat
ECA1186_g6058.t3	IPR011989	Armadillo-like helical
ECA1186_g6058.t3	IPR036770	Ankyrin repeat-containing domain superfamily
ECA1186_g6058.t3	IPR012919	SUN domain
ECA1186_g6058.t3	IPR035983	HECT, E3 ligase catalytic domain
ECA1186_g6058.t3	IPR045322	E3 ubiquitin-protein ligase HECTD1/TRIP12-like
ECA1186_g6058.t3	IPR037252	Mib/herc2 domain superfamily
ECA1186_g6058.t3	IPR000569	HECT domain
ECA1186_g6058.t3	IPR008979	Galactose-binding-like domain superfamily
ECA1186_g13678.t1	IPR039039	RAI1-like family
ECA1186_g13678.t1	IPR013961	RAI1-like
ECA1186_g10329.t2	IPR029705	VPS35 endosomal protein sorting factor-like
ECA1186_g8554.t1	IPR001599	Alpha-2-macroglobulin
ECA1186_g8554.t1	IPR050473	Alpha-2-macroglobulin/Complement system
ECA1186_g21642.t1	IPR009288	Gamma-glutamylcyclotransferase, AIG2-like domain
ECA1186_g21642.t1	IPR039126	Gamma-glutamylaminecyclotransferase
ECA1186_g21642.t1	IPR036568	Gamma-glutamyl cyclotransferase-like superfamily
ECA1186_g21642.t1	IPR013024	Gamma-glutamyl cyclotransferase-like
ECA1186_g6727.t1	IPR000608	Ubiquitin-conjugating (UBC), catalytic core domain
ECA1186_g6727.t1	IPR023313	Ubiquitin-conjugating enzyme, active site
ECA1186_g6727.t1	IPR016135	Ubiquitin-conjugating enzyme/RWD-like
ECA1186_g6727.t1	IPR050113	Ubiquitin-conjugating enzyme
ECA1186_g20869.t1	IPR016186	C-type lectin-like/link domain superfamily
ECA1186_g20869.t1	IPR050976	Snake venom C-type lectin-like
ECA1186_g20869.t1	IPR001304	C-type lectin-like
ECA1186_g20869.t1	IPR016187	C-type lectin fold
ECA1186_g20869.t1	IPR018378	C-type lectin, conserved site
ECA1186_g19933.t1	IPR001356	Homeodomain
ECA1186_g19933.t1	IPR009057	Homedomain-like superfamily
ECA1186_g19933.t1	IPR017970	Homeobox, conserved site
ECA1186_g19519.t1	IPR001810	F-box domain
ECA1186_g19519.t1	IPR040161	F-box A protein FB224
ECA1186_g19519.t1	IPR002900	Domain of unknown function DUF38/FTH, Caenorhabditis species
ECA1186_g19524.t1	IPR001810	F-box domain
ECA1186_g19524.t1	IPR040161	F-box A protein FB224
ECA1186_g19524.t1	IPR002900	Domain of unknown function DUF38/FTH, Caenorhabditis species
ECA1186_g2284.t1	IPR006674	HD domain
ECA1186_g2284.t1	IPR003607	HD/PDEase domain
ECA1186_g2284.t1	IPR039356	5'-deoxynucleotidase YfbR/HDDC2
ECA1186_g11503.t1	IPR050628	SNF2/RAD54 Helicase and Transcription Factor
ECA1186_g11503.t1	IPR038718	SNF2-like, N-terminal domain superfamily
ECA1186_g11503.t1	IPR000330	SNF2, N-terminal
ECA1186_g11503.t1	IPR027417	P-loop containing nucleoside triphosphate hydrolase
ECA1186_g11503.t1	IPR001650	Helicase, C-terminal domain-like
ECA1186_g11503.t1	IPR014001	Helicase superfamily 1/2, ATP-binding domain
ECA1186_g11503.t1	IPR049730	SNF2/RAD5-like, C-terminal helicase domain
ECA1186_g15453.t1	IPR017853	Glycoside hydrolase superfamily
ECA1186_g15453.t1	IPR051595	Glycosyl Hydrolase 25 Enzymes
ECA1186_g15646.t1	IPR039908	Protein sepa-1
ECA1186_g21801.t1	IPR016187	C-type lectin fold
ECA1186_g2559.t1	IPR019428	7TM GPCR, serpentine receptor class r (Str)
ECA1186_g11441.t1	IPR017378	Torsin 1/2
ECA1186_g11441.t1	IPR010448	Torsin
ECA1186_g11441.t1	IPR049337	Torsin-1A, C-terminal domain
ECA1186_g11441.t1	IPR027417	P-loop containing nucleoside triphosphate hydrolase
ECA1186_g11441.t1	IPR001270	ClpA/B family
ECA1186_g1648.t1	IPR019826	Carboxylesterase type B, active site
ECA1186_g1648.t1	IPR002018	Carboxylesterase, type B
ECA1186_g1648.t1	IPR029058	Alpha/Beta hydrolase fold
ECA1186_g1648.t1	IPR043187	Esterase CM06B1-like
ECA1186_g16090.t1	IPR000095	CRIB domain
ECA1186_g16090.t1	IPR011333	SKP1/BTB/POZ domain superfamily
ECA1186_g16090.t1	IPR036936	CRIB domain superfamily
ECA1186_g16090.t1	IPR045068	BTB/POZ domain-containing adapter for CUL3-mediated RhoA degradation protein 1-3
ECA1186_g16090.t1	IPR003131	Potassium channel tetramerisation-type BTB domain
ECA1186_g16090.t1	IPR000210	BTB/POZ domain
ECA1186_g21152.t1	IPR011989	Armadillo-like helical
ECA1186_g21152.t1	IPR015016	Splicing factor 3B subunit 1
ECA1186_g21152.t1	IPR054573	Phosphatase PP2A regulatory subunit A/Splicing factor 3B subunit 1-like, HEAT repeat
ECA1186_g21152.t1	IPR038737	Splicing factor 3B subunit 1-like
ECA1186_g21152.t1	IPR016024	Armadillo-type fold
ECA1186_g20312.t1	IPR019425	7TM GPCR, serpentine receptor class t (Srt)
ECA1186_g22532.t1	IPR036034	PDZ superfamily
ECA1186_g22532.t1	IPR001478	PDZ domain
ECA1186_g22532.t1	IPR052074	Non-receptor Tyrosine-protein Phosphatases
ECA1186_g5170.t1	IPR038050	Neuronal acetylcholine receptor
ECA1186_g5170.t1	IPR006201	Neurotransmitter-gated ion-channel
ECA1186_g5170.t1	IPR036719	Neurotransmitter-gated ion-channel transmembrane domain superfamily
ECA1186_g5170.t1	IPR036734	Neurotransmitter-gated ion-channel ligand-binding domain superfamily
ECA1186_g5170.t1	IPR006202	Neurotransmitter-gated ion-channel ligand-binding domain
ECA1186_g5170.t1	IPR006028	Gamma-aminobutyric acid A receptor/Glycine receptor alpha
ECA1186_g5170.t1	IPR018000	Neurotransmitter-gated ion-channel, conserved site
ECA1186_g5576.t1	IPR045266	Copper-dependent monooxygenases, DOMON domain
ECA1186_g5576.t1	IPR005018	DOMON domain
ECA1186_g20315.t1	IPR000536	Nuclear hormone receptor, ligand-binding domain
ECA1186_g20315.t1	IPR001628	Zinc finger, nuclear hormone receptor-type
ECA1186_g20315.t1	IPR035500	Nuclear hormone receptor-like domain superfamily
ECA1186_g20315.t1	IPR049636	Hepatocyte nuclear factor 4-like, DNA-binding domain
ECA1186_g20315.t1	IPR013088	Zinc finger, NHR/GATA-type
ECA1186_g19967.t1	IPR036047	F-box-like domain superfamily
ECA1186_g19967.t1	IPR040161	F-box A protein FB224
ECA1186_g19967.t1	IPR001810	F-box domain
ECA1186_g19967.t1	IPR002900	Domain of unknown function DUF38/FTH, Caenorhabditis species
ECA1186_g1416.t1	IPR019425	7TM GPCR, serpentine receptor class t (Srt)
ECA1186_g12114.t1	IPR004095	TGS
ECA1186_g12114.t1	IPR036621	Anticodon-binding domain superfamily
ECA1186_g12114.t1	IPR002320	Threonine-tRNA ligase, class IIa
ECA1186_g12114.t1	IPR012947	Threonyl/alanyl tRNA synthetase, SAD
ECA1186_g12114.t1	IPR012675	Beta-grasp domain superfamily
ECA1186_g12114.t1	IPR004154	Anticodon-binding
ECA1186_g12114.t1	IPR006195	Aminoacyl-tRNA synthetase, class II
ECA1186_g12114.t1	IPR012676	TGS-like
ECA1186_g12114.t1	IPR033728	Threonine-tRNA ligase catalytic core domain
ECA1186_g12114.t1	IPR018163	Threonyl/alanyl tRNA synthetase, class II-like, putative editing domain superfamily
ECA1186_g12114.t1	IPR045864	Class II Aminoacyl-tRNA synthetase/Biotinyl protein ligase (BPL) and lipoyl protein ligase (LPL)
ECA1186_g12114.t1	IPR047246	Threonine-tRNA ligase, class IIa, anticodon-binding domain
ECA1186_g12114.t1	IPR002314	Aminoacyl-tRNA synthetase, class II (G/ P/ S/T)
ECA1186_g11289.t3	IPR017873	Cysteine-rich Golgi apparatus protein 1 repeat, eukaryote
ECA1186_g11289.t3	IPR001893	Cysteine-rich Golgi apparatus protein 1 repeat
ECA1186_g11289.t3	IPR039728	Golgi apparatus protein 1
ECA1186_g13466.t1	IPR000242	Tyrosine-specific protein phosphatase, PTPase domain
ECA1186_g13466.t1	IPR029021	Protein-tyrosine phosphatase-like
ECA1186_g13466.t1	IPR000387	Tyrosine-specific protein phosphatases domain
ECA1186_g13466.t1	IPR003595	Protein-tyrosine phosphatase, catalytic
ECA1186_g13466.t1	IPR016130	Protein-tyrosine phosphatase, active site
ECA1186_g13466.t1	IPR052782	Oocyte-to-zygote transition regulator
ECA1186_g13469.t1	IPR000242	Tyrosine-specific protein phosphatase, PTPase domain
ECA1186_g13469.t1	IPR029021	Protein-tyrosine phosphatase-like
ECA1186_g13469.t1	IPR000387	Tyrosine-specific protein phosphatases domain
ECA1186_g13469.t1	IPR003595	Protein-tyrosine phosphatase, catalytic
ECA1186_g13469.t1	IPR016130	Protein-tyrosine phosphatase, active site
ECA1186_g13469.t1	IPR052782	Oocyte-to-zygote transition regulator
ECA1186_g1414.t1	IPR019425	7TM GPCR, serpentine receptor class t (Srt)
ECA1186_g4292.t1	IPR011989	Armadillo-like helical
ECA1186_g4292.t1	IPR051303	Armadillo repeat-containing X-linked regulator
ECA1186_g4292.t1	IPR016024	Armadillo-type fold
ECA1186_g4292.t1	IPR006911	Armadillo repeat-containing domain
ECA1186_g22538.t1	IPR053322	Phospholipase A2-like
ECA1186_g22538.t1	IPR036444	Phospholipase A2 domain superfamily
ECA1186_g22541.t1	IPR053322	Phospholipase A2-like
ECA1186_g22541.t1	IPR036444	Phospholipase A2 domain superfamily
ECA1186_g1498.t1	IPR013783	Immunoglobulin-like fold
ECA1186_g1498.t1	IPR051774	Sperm-specific class P
ECA1186_g1498.t1	IPR000535	Major sperm protein (MSP) domain
ECA1186_g1498.t1	IPR008962	PapD-like superfamily
ECA1186_g5732.t1	IPR036872	CH domain superfamily
ECA1186_g5732.t1	IPR001589	Actinin-type actin-binding domain, conserved site
ECA1186_g5732.t1	IPR003108	GAR domain
ECA1186_g5732.t1	IPR001715	Calponin homology domain
ECA1186_g5732.t1	IPR036534	GAR domain superfamily
ECA1186_g2887.t2	IPR037457	M28 Zn-Peptidase Glutaminyl Cyclase
ECA1186_g2887.t2	IPR040234	Glutaminyl-peptide cyclotransferase-like
ECA1186_g2887.t2	IPR007484	Peptidase M28
ECA1186_g5125.t1	IPR050198	Non-receptor tyrosine kinases involved in cell signaling
ECA1186_g5125.t1	IPR000980	SH2 domain
ECA1186_g5125.t1	IPR001245	Serine-threonine/tyrosine-protein kinase, catalytic domain
ECA1186_g5125.t1	IPR020635	Tyrosine-protein kinase, catalytic domain
ECA1186_g5125.t1	IPR011009	Protein kinase-like domain superfamily
ECA1186_g5125.t1	IPR036860	SH2 domain superfamily
ECA1186_g5125.t1	IPR000719	Protein kinase domain
ECA1186_g5125.t1	IPR035849	Fes/Fps/Fer, SH2 domain
ECA1186_g5125.t1	IPR008266	Tyrosine-protein kinase, active site
ECA1186_g566.t1	IPR002401	Cytochrome P450, E-class, group I
ECA1186_g566.t1	IPR001128	Cytochrome P450
ECA1186_g566.t1	IPR036396	Cytochrome P450 superfamily
ECA1186_g566.t1	IPR017972	Cytochrome P450, conserved site
ECA1186_g566.t1	IPR050182	Cytochrome P450 family 2
ECA1186_g15121.t1	IPR027417	P-loop containing nucleoside triphosphate hydrolase
ECA1186_g15121.t1	IPR001806	Small GTPase
ECA1186_g15121.t1	IPR051641	RGK GTP-binding regulators
ECA1186_g10776.t1	IPR011333	SKP1/BTB/POZ domain superfamily
ECA1186_g10776.t1	IPR000210	BTB/POZ domain
ECA1186_g20277.t1	IPR000276	G protein-coupled receptor, rhodopsin-like
ECA1186_g20277.t1	IPR047130	Serpentine type 7TM GPCR chemoreceptor Srsx, nematodes
ECA1186_g20277.t1	IPR019424	Serpentine type 7TM GPCR chemoreceptor Srsx
ECA1186_g20277.t1	IPR017452	GPCR, rhodopsin-like, 7TM
ECA1186_g4810.t1	IPR036291	NAD(P)-binding domain superfamily
ECA1186_g4810.t1	IPR002347	Short-chain dehydrogenase/reductase SDR
ECA1186_g1725.t1	IPR029058	Alpha/Beta hydrolase fold
ECA1186_g1725.t1	IPR043187	Esterase CM06B1-like
ECA1186_g1725.t1	IPR019826	Carboxylesterase type B, active site
ECA1186_g1725.t1	IPR002018	Carboxylesterase, type B
ECA1186_g13024.t1	IPR042868	Phytanoyl-CoA hydroxylase-interacting protein-like
ECA1186_g13024.t1	IPR045545	Phytanoyl-CoA hydroxylase-interacting protein-like, C-terminal
ECA1186_g13528.t1	IPR019465	Conserved oligomeric Golgi complex subunit 5
ECA1186_g20096.t1	IPR001623	DnaJ domain
ECA1186_g20096.t1	IPR036869	Chaperone J-domain superfamily
ECA1186_g5294.t1	IPR051155	Nematode Major Sperm
ECA1186_g5294.t1	IPR008962	PapD-like superfamily
ECA1186_g5294.t1	IPR000535	Major sperm protein (MSP) domain
ECA1186_g5294.t1	IPR013783	Immunoglobulin-like fold
ECA1186_g20222.t1	IPR001245	Serine-threonine/tyrosine-protein kinase, catalytic domain
ECA1186_g20222.t1	IPR050122	Receptor Tyrosine Kinase
ECA1186_g20222.t1	IPR011009	Protein kinase-like domain superfamily
ECA1186_g20222.t1	IPR000719	Protein kinase domain
ECA1186_g9857.t1	IPR000210	BTB/POZ domain
ECA1186_g9857.t1	IPR003131	Potassium channel tetramerisation-type BTB domain
ECA1186_g9857.t1	IPR011333	SKP1/BTB/POZ domain superfamily
ECA1186_g9857.t1	IPR045068	BTB/POZ domain-containing adapter for CUL3-mediated RhoA degradation protein 1-3
ECA1186_g18272.t1	IPR027843	Domain of unknown function DUF4440
ECA1186_g18272.t1	IPR032710	NTF2-like domain superfamily
ECA1186_g15764.t2	IPR001487	Bromodomain
ECA1186_g15764.t2	IPR022591	Transcription initiation factor TFIID subunit 1, histone acetyltransferase domain
ECA1186_g15764.t2	IPR036427	Bromodomain-like superfamily
ECA1186_g15764.t2	IPR040240	Transcription initiation factor TFIID subunit 1
ECA1186_g15764.t2	IPR041670	Zinc knuckle
ECA1186_g15764.t2	IPR011177	Transcription initiation factor TFIID subunit 1, animal
ECA1186_g15764.t2	IPR018359	Bromodomain, conserved site
ECA1186_g76.t1	IPR019422	7TM GPCR, serpentine receptor class h (Srh)
ECA1186_g1353.t3	IPR004950	Protein of unknown function DUF267, Caenorhabditis species
ECA1186_g3632.t1	IPR006874	Protein of unknown function DUF621
ECA1186_g9423.t1	IPR012885	Sdz-33, F-box domain
ECA1186_g9423.t1	IPR053222	Zygotic Embryogenesis-Associated Protein
ECA1186_g15815.t1	IPR053222	Zygotic Embryogenesis-Associated Protein
ECA1186_g15815.t1	IPR001810	F-box domain
ECA1186_g15815.t1	IPR012885	Sdz-33, F-box domain
ECA1186_g17470.t1	IPR000719	Protein kinase domain
ECA1186_g17470.t1	IPR017441	Protein kinase, ATP binding site
ECA1186_g17470.t1	IPR011009	Protein kinase-like domain superfamily
ECA1186_g17470.t1	IPR008266	Tyrosine-protein kinase, active site
ECA1186_g17470.t1	IPR050285	STE20 Serine/Threonine-Protein Kinase
ECA1186_g2103.t1	IPR007284	Ground-like domain
ECA1186_g914.t1	IPR019420	7TM GPCR, serpentine receptor class bc (Srbc)
ECA1186_g15799.t1	IPR052335	Insulin-like regulatory peptides
ECA1186_g15799.t1	IPR003235	Nematode insulin-like peptide, beta type
ECA1186_g8929.t1	IPR004882	Luc7-related
ECA1186_g14193.t1	IPR035437	SNase-like, OB-fold superfamily
ECA1186_g14193.t1	IPR002999	Tudor domain
ECA1186_g14193.t1	IPR050621	Tudor domain-containing
ECA1186_g1010.t1	IPR011333	SKP1/BTB/POZ domain superfamily
ECA1186_g1010.t1	IPR000210	BTB/POZ domain
ECA1186_g13443.t1	IPR016973	Integral membrane protein SYS1
ECA1186_g13443.t1	IPR019185	Integral membrane protein SYS1-related
ECA1186_g15817.t1	IPR051547	Tyrosyl-DNA phosphodiesterase 2-like
ECA1186_g15817.t1	IPR036691	Endonuclease/exonuclease/phosphatase superfamily
ECA1186_g15817.t1	IPR054109	UBA-like domain
ECA1186_g15817.t1	IPR005135	Endonuclease/exonuclease/phosphatase
ECA1186_g15817.t1	IPR009060	UBA-like superfamily
ECA1186_g905.t1	IPR036790	Frizzled cysteine-rich domain superfamily
ECA1186_g905.t1	IPR020067	Frizzled domain
ECA1186_g905.t1	IPR000539	Frizzled/Smoothened, 7TM
ECA1186_g905.t1	IPR015526	Frizzled/secreted frizzled-related protein
ECA1186_g905.t1	IPR017981	GPCR, family 2-like, 7TM
ECA1186_g10557.t1	IPR035231	Protein of unknown function DUF5346
ECA1186_g12819.t1	IPR036249	Thioredoxin-like superfamily
ECA1186_g12819.t1	IPR036282	Glutathione S-transferase, C-terminal domain superfamily
ECA1186_g12819.t1	IPR004045	Glutathione S-transferase, N-terminal
ECA1186_g12819.t1	IPR010987	Glutathione S-transferase, C-terminal-like
ECA1186_g12819.t1	IPR050213	Glutathione S-transferase superfamily
ECA1186_g12819.t1	IPR004046	Glutathione S-transferase, C-terminal
ECA1186_g11526.t1	IPR005020	Protein LIN-8
ECA1186_g2731.t1	IPR002213	UDP-glucuronosyl/UDP-glucosyltransferase
ECA1186_g2731.t1	IPR035595	UDP-glycosyltransferase family, conserved site
ECA1186_g2731.t1	IPR050271	UDP-glycosyltransferase
ECA1186_g18194.t1	IPR036305	RGS domain superfamily
ECA1186_g18194.t1	IPR016137	RGS domain
ECA1186_g1570.t1	IPR004245	Protein of unknown function DUF229
ECA1186_g11233.t2	IPR003587	Hint domain N-terminal
ECA1186_g11233.t2	IPR036844	Hint domain superfamily
ECA1186_g11233.t2	IPR003586	Hint domain C-terminal
ECA1186_g11233.t2	IPR001657	Hedgehog protein
ECA1186_g11233.t2	IPR006141	Intein N-terminal splicing region
ECA1186_g11233.t2	IPR001767	Hedgehog protein, Hint domain
ECA1186_g11233.t2	IPR052140	Developmental Signaling Hedgehog-like
ECA1186_g14826.t1	IPR002124	Cytochrome c oxidase, subunit Vb
ECA1186_g14826.t1	IPR036972	Cytochrome c oxidase, subunit Vb superfamily
ECA1186_g21756.t1	IPR006181	D-amino acid oxidase, conserved site
ECA1186_g21756.t1	IPR023209	D-amino-acid oxidase
ECA1186_g21756.t1	IPR006076	FAD dependent oxidoreductase
ECA1186_g11722.t2	IPR013320	Concanavalin A-like lectin/glucanase domain superfamily
ECA1186_g11722.t2	IPR001079	Galectin, carbohydrate recognition domain
ECA1186_g11722.t2	IPR044156	Galectin-like
ECA1186_g17727.t2	IPR036961	Kinesin motor domain superfamily
ECA1186_g17727.t2	IPR001609	Myosin head, motor domain-like
ECA1186_g17727.t2	IPR027417	P-loop containing nucleoside triphosphate hydrolase
ECA1186_g1307.t1	IPR002213	UDP-glucuronosyl/UDP-glucosyltransferase
ECA1186_g1307.t1	IPR050271	UDP-glycosyltransferase
ECA1186_g3226.t1	IPR011013	Galactose mutarotase-like domain superfamily
ECA1186_g3226.t1	IPR011682	Glycosyl hydrolase family 38, C-terminal
ECA1186_g3226.t1	IPR050843	Glycosyl Hydrolase Family 38
ECA1186_g19862.t1	IPR011029	Death-like domain superfamily
ECA1186_g5785.t1	IPR055273	CBG09102/CBG15751-like domain
ECA1186_g22118.t2	IPR008734	Phosphorylase kinase alpha/beta subunit
ECA1186_g22118.t2	IPR011613	GH15-like domain
ECA1186_g22118.t2	IPR008928	Six-hairpin glycosidase superfamily
ECA1186_g22118.t2	IPR045583	Phosphorylase b kinase regulatory subunit alpha/beta, C-terminal domain
ECA1186_g22118.t2	IPR012341	Six-hairpin glycosidase-like superfamily
ECA1186_g21615.t2	IPR006615	Peptidase C19, ubiquitin-specific peptidase, DUSP domain
ECA1186_g21615.t2	IPR050185	Ubiquitin carboxyl-terminal hydrolase
ECA1186_g21615.t2	IPR057368	USP32, N-terminal domain
ECA1186_g21615.t2	IPR038765	Papain-like cysteine peptidase superfamily
ECA1186_g21615.t2	IPR011992	EF-hand domain pair
ECA1186_g21615.t2	IPR001394	Peptidase C19, ubiquitin carboxyl-terminal hydrolase
ECA1186_g21615.t2	IPR028889	Ubiquitin specific protease UPS, catalytic domain
ECA1186_g21615.t2	IPR002048	EF-hand domain
ECA1186_g21615.t2	IPR035927	DUSP-like superfamily
ECA1186_g21615.t2	IPR018247	EF-Hand 1, calcium-binding site
ECA1186_g21205.t1	IPR027500	Small ribosomal subunit protein eS1, eukaryotes
ECA1186_g21205.t1	IPR001593	Small ribosomal subunit protein eS1
ECA1186_g21205.t1	IPR018281	Small ribosomal subunit protein eS1, conserved site
ECA1186_g17655.t1	IPR000504	RNA recognition motif domain
ECA1186_g17655.t1	IPR012677	Nucleotide-binding alpha-beta plait domain superfamily
ECA1186_g17655.t1	IPR035979	RNA-binding domain superfamily
ECA1186_g2235.t1	IPR016181	Acyl-CoA N-acyltransferase
ECA1186_g21458.t1	IPR019421	7TM GPCR, serpentine receptor class d (Srd)
ECA1186_g21458.t1	IPR050920	Nematode receptor-like class delta
ECA1186_g2848.t2	IPR002893	Zinc finger, MYND-type
ECA1186_g2848.t2	IPR005123	Oxoglutarate/iron-dependent dioxygenase domain
ECA1186_g2848.t2	IPR044862	Prolyl 4-hydroxylase alpha subunit, Fe(2+) 2OG dioxygenase domain
ECA1186_g2848.t2	IPR006620	Prolyl 4-hydroxylase, alpha subunit
ECA1186_g2848.t2	IPR051559	Hypoxia-inducible factor prolyl hydroxylases
ECA1186_g11587.t1	IPR000344	7TM GPCR, serpentine receptor class a (Sra)
ECA1186_g11587.t1	IPR051080	Nematode receptor-like serpentine class alpha
ECA1186_g12239.t1	IPR051628	Linear Ubiquitination-Associated E3 Ligases
ECA1186_g12239.t1	IPR002867	IBR domain
ECA1186_g12239.t1	IPR044066	TRIAD supradomain
ECA1186_g12239.t1	IPR001841	Zinc finger, RING-type
ECA1186_g12239.t1	IPR002227	Tyrosinase copper-binding domain
ECA1186_g12239.t1	IPR017907	Zinc finger, RING-type, conserved site
ECA1186_g12239.t1	IPR013083	Zinc finger, RING/FYVE/PHD-type
ECA1186_g208.t1	IPR000719	Protein kinase domain
ECA1186_g208.t1	IPR008351	Mitogen-activated protein (MAP) kinase, JNK
ECA1186_g208.t1	IPR003527	Mitogen-activated protein (MAP) kinase, conserved site
ECA1186_g208.t1	IPR008271	Serine/threonine-protein kinase, active site
ECA1186_g208.t1	IPR050117	Mitogen-activated protein (MAP) kinase
ECA1186_g208.t1	IPR011009	Protein kinase-like domain superfamily
ECA1186_g17049.t1	IPR036465	von Willebrand factor A-like domain superfamily
ECA1186_g17049.t1	IPR002035	von Willebrand factor, type A
ECA1186_g17049.t1	IPR052229	Collagen VI and Biomineralization Protein PIF
ECA1186_g12980.t1	IPR015415	Spastin/Vps4, C-terminal
ECA1186_g12980.t1	IPR003960	ATPase, AAA-type, conserved site
ECA1186_g12980.t1	IPR050304	Microtubule-severing AAA ATPase
ECA1186_g12980.t1	IPR003593	AAA+ ATPase domain
ECA1186_g12980.t1	IPR041569	AAA ATPase, AAA+ lid domain
ECA1186_g12980.t1	IPR003959	ATPase, AAA-type, core
ECA1186_g12980.t1	IPR027417	P-loop containing nucleoside triphosphate hydrolase
ECA1186_g9899.t1	IPR005020	Protein LIN-8
ECA1186_g9810.t1	IPR011989	Armadillo-like helical
ECA1186_g9810.t1	IPR016460	Coatomer beta subunit (COPB1)
ECA1186_g9810.t1	IPR002553	Clathrin/coatomer adaptor, adaptin-like, N-terminal
ECA1186_g9810.t1	IPR029446	Coatomer beta subunit, appendage platform domain
ECA1186_g9810.t1	IPR011710	Coatomer beta subunit, C-terminal
ECA1186_g9810.t1	IPR016024	Armadillo-type fold
ECA1186_g20706.t1	IPR005047	7TM GPCR, serpentine receptor class xa (Srxa)
ECA1186_g17916.t1	IPR005331	Sulfotransferase
ECA1186_g17916.t1	IPR007669	Carbohydrate sulfotransferase Chst-1-like
ECA1186_g15703.t1	IPR003703	Acyl-CoA thioesterase
ECA1186_g15703.t1	IPR029069	HotDog domain superfamily
ECA1186_g15703.t1	IPR049449	Acyl-CoA thioesterase-like, N-terminal HotDog domain
ECA1186_g15703.t1	IPR025652	Acyl-CoA thioesterase 2, C-terminal domain
ECA1186_g15703.t1	IPR042171	Acyl-CoA thioesterase, double hotdog domain
ECA1186_g15386.t1	IPR007669	Carbohydrate sulfotransferase Chst-1-like
ECA1186_g15386.t1	IPR005331	Sulfotransferase
ECA1186_g291.t1	IPR009689	Protein of unknown function DUF1280
ECA1186_g8025.t1	IPR001849	Pleckstrin homology domain
ECA1186_g8025.t1	IPR011993	PH-like domain superfamily
ECA1186_g14024.t1	IPR013212	Mad3/Bub1 homology region 1
ECA1186_g14024.t1	IPR015661	Mitotic spindle checkpoint protein Bub1/Mad3
ECA1186_g18870.t2	IPR012677	Nucleotide-binding alpha-beta plait domain superfamily
ECA1186_g18870.t2	IPR035979	RNA-binding domain superfamily
ECA1186_g4231.t1	IPR009564	Protein of unknown function DUF1179
ECA1186_g18017.t1	IPR003092	Two pore domain potassium channel, TASK family
ECA1186_g18017.t1	IPR003280	Two pore domain potassium channel
ECA1186_g18017.t1	IPR013099	Potassium channel domain
ECA1186_g1750.t1	IPR056649	Domain of unknown function DUF7747
ECA1186_g1510.t1	IPR016039	Thiolase-like
ECA1186_g1510.t1	IPR013746	Hydroxymethylglutaryl-coenzyme A synthase, C-terminal domain
ECA1186_g1510.t1	IPR010122	Hydroxymethylglutaryl-CoA synthase, eukaryotic
ECA1186_g1510.t1	IPR013528	Hydroxymethylglutaryl-coenzyme A synthase, N-terminal
ECA1186_g1510.t1	IPR000590	Hydroxymethylglutaryl-coenzyme A synthase, active site
ECA1186_g1993.t1	IPR035500	Nuclear hormone receptor-like domain superfamily
ECA1186_g1993.t1	IPR013088	Zinc finger, NHR/GATA-type
ECA1186_g1993.t1	IPR000536	Nuclear hormone receptor, ligand-binding domain
ECA1186_g1993.t1	IPR001628	Zinc finger, nuclear hormone receptor-type
ECA1186_g1993.t1	IPR049636	Hepatocyte nuclear factor 4-like, DNA-binding domain
ECA1186_g12578.t1	IPR023801	Histone deacetylase domain
ECA1186_g12578.t1	IPR023696	Ureohydrolase domain superfamily
ECA1186_g12578.t1	IPR037138	Histone deacetylase domain superfamily
ECA1186_g12578.t1	IPR000286	Histone deacetylase HDAC
ECA1186_g20075.t1	IPR003645	Follistatin-like, N-terminal
ECA1186_g15924.t1	IPR011047	Quinoprotein alcohol dehydrogenase-like superfamily
ECA1186_g15924.t1	IPR015943	WD40/YVTN repeat-like-containing domain superfamily
ECA1186_g15924.t1	IPR046351	U3 small nucleolar RNA-associated protein 4
ECA1186_g5442.t2	IPR002486	Nematode cuticle collagen, N-terminal
ECA1186_g21360.t1	IPR056311	TMEM131, second Ig-like domain
ECA1186_g21360.t1	IPR039877	Transmembrane protein 131-like
ECA1186_g21360.t1	IPR055436	TMEM131L, fourth Ig-like domain
ECA1186_g21360.t1	IPR055437	TMEM131L, fifth Ig-like domain
ECA1186_g21360.t1	IPR022113	Transmembrane protein 131-like, N-terminal
ECA1186_g16464.t1	IPR015947	PUA-like superfamily
ECA1186_g16464.t1	IPR002501	Pseudouridine synthase II, N-terminal
ECA1186_g16464.t1	IPR004521	Uncharacterised domain CHP00451
ECA1186_g16464.t1	IPR012960	Dyskerin-like
ECA1186_g16464.t1	IPR004802	tRNA pseudouridine synthase B family
ECA1186_g16464.t1	IPR002478	PUA domain
ECA1186_g16464.t1	IPR036974	PUA domain superfamily
ECA1186_g16464.t1	IPR020103	Pseudouridine synthase, catalytic domain superfamily
ECA1186_g16464.t1	IPR032819	tRNA pseudouridylate synthase B, C-terminal
ECA1186_g8156.t1	IPR050920	Nematode receptor-like class delta
ECA1186_g8156.t1	IPR019421	7TM GPCR, serpentine receptor class d (Srd)
ECA1186_g21555.t1	IPR040435	Putative G-protein coupled receptor, Chromadorea
ECA1186_g5907.t1	IPR028092	Retinal degeneration protein 3
ECA1186_g641.t1	IPR004827	Basic-leucine zipper domain
ECA1186_g641.t1	IPR047167	Nuclear Factor Erythroid-derived 2-like
ECA1186_g641.t1	IPR004826	Basic leucine zipper domain, Maf-type
ECA1186_g641.t1	IPR008917	Transcription factor, Skn-1-like, DNA-binding domain superfamily
ECA1186_g3769.t1	IPR019428	7TM GPCR, serpentine receptor class r (Str)
ECA1186_g16764.t1	IPR037817	Transcription initiation factor TFIID subunit 7
ECA1186_g16764.t1	IPR006751	TAFII55 protein, conserved region
ECA1186_g4774.t2	IPR000571	Zinc finger, CCCH-type
ECA1186_g4774.t2	IPR036875	Zinc finger, CCHC-type superfamily
ECA1186_g4774.t2	IPR045348	CPSF complex subunit CPSF4-like
ECA1186_g4774.t2	IPR001878	Zinc finger, CCHC-type
ECA1186_g4774.t2	IPR036855	Zinc finger, CCCH-type superfamily
ECA1186_g15414.t1	IPR043968	SGNH domain
ECA1186_g15414.t1	IPR050879	Acyltransferase 3
ECA1186_g15414.t1	IPR002656	Acyltransferase 3 domain
ECA1186_g19384.t1	IPR001810	F-box domain
ECA1186_g19384.t1	IPR041426	Mos1 transposase, HTH domain
ECA1186_g19384.t1	IPR040161	F-box A protein FB224
ECA1186_g19384.t1	IPR002900	Domain of unknown function DUF38/FTH, Caenorhabditis species
ECA1186_g14172.t1	IPR000953	Chromo/chromo shadow domain
ECA1186_g14172.t1	IPR001650	Helicase, C-terminal domain-like
ECA1186_g14172.t1	IPR049730	SNF2/RAD5-like, C-terminal helicase domain
ECA1186_g14172.t1	IPR002464	DNA/RNA helicase, ATP-dependent, DEAH-box type, conserved site
ECA1186_g14172.t1	IPR016197	Chromo-like domain superfamily
ECA1186_g14172.t1	IPR014001	Helicase superfamily 1/2, ATP-binding domain
ECA1186_g14172.t1	IPR025260	Chromodomain-helicase-DNA-binding protein 1-like, C-terminal domain
ECA1186_g14172.t1	IPR023779	Chromo domain, conserved site
ECA1186_g14172.t1	IPR027417	P-loop containing nucleoside triphosphate hydrolase
ECA1186_g14172.t1	IPR056302	ATP-dependent helicase CHD1-2/hrp3, HTH domain
ECA1186_g14172.t1	IPR038718	SNF2-like, N-terminal domain superfamily
ECA1186_g14172.t1	IPR040793	CDH1/2, SANT-Helical linker 1
ECA1186_g14172.t1	IPR023780	Chromo domain
ECA1186_g14172.t1	IPR000330	SNF2, N-terminal
ECA1186_g8797.t1	IPR052729	Acyl/Acetyltransferase Enzymes
ECA1186_g8797.t1	IPR000182	GNAT domain
ECA1186_g8797.t1	IPR016181	Acyl-CoA N-acyltransferase
ECA1186_g2483.t1	IPR015021	Ester hydrolase C11orf54, Domain of unknown function DUF1907
ECA1186_g1911.t1	IPR041496	YitH/HolE, acetyltransferase (GNAT) domain
ECA1186_g3334.t1	IPR008160	Collagen triple helix repeat
ECA1186_g3334.t1	IPR002486	Nematode cuticle collagen, N-terminal
ECA1186_g1329.t1	IPR019428	7TM GPCR, serpentine receptor class r (Str)
ECA1186_g19805.t1	IPR029058	Alpha/Beta hydrolase fold
ECA1186_g19805.t1	IPR050300	GDXG lipolytic enzyme
ECA1186_g19805.t1	IPR013094	Alpha/beta hydrolase fold-3
ECA1186_g19805.t1	IPR017157	Arylacetamide deacetylase
ECA1186_g4665.t2	IPR005522	Inositol polyphosphate kinase
ECA1186_g4665.t2	IPR038286	Inositol polyphosphate kinase superfamily
ECA1186_g1373.t1	IPR053286	Nematode receptor-like srab
ECA1186_g1373.t1	IPR019408	7TM GPCR, serpentine receptor class ab (Srab)
ECA1186_g10729.t1	IPR032631	P-type ATPase, N-terminal
ECA1186_g10729.t1	IPR008250	P-type ATPase, A domain superfamily
ECA1186_g10729.t1	IPR036412	HAD-like superfamily
ECA1186_g10729.t1	IPR001757	P-type ATPase
ECA1186_g10729.t1	IPR032630	P-type ATPase, C-terminal
ECA1186_g10729.t1	IPR023298	P-type ATPase, transmembrane domain superfamily
ECA1186_g10729.t1	IPR044492	P-type ATPase, haloacid dehalogenase domain
ECA1186_g10729.t1	IPR023299	P-type ATPase, cytoplasmic domain N
ECA1186_g10729.t1	IPR006539	P-type ATPase, subfamily IV
ECA1186_g10729.t1	IPR023214	HAD superfamily
ECA1186_g10729.t1	IPR018303	P-type ATPase, phosphorylation site
ECA1186_g15806.t1	IPR006583	PAN-3 domain
ECA1186_g15806.t1	IPR016187	C-type lectin fold
ECA1186_g3185.t1	IPR000716	Thyroglobulin type-1
ECA1186_g3185.t1	IPR019577	SPARC/Testican, calcium-binding domain
ECA1186_g3185.t1	IPR018247	EF-Hand 1, calcium-binding site
ECA1186_g3185.t1	IPR002048	EF-hand domain
ECA1186_g3185.t1	IPR036857	Thyroglobulin type-1 superfamily
ECA1186_g3185.t1	IPR051950	Developmental regulator and protease inhibitor
ECA1186_g3185.t1	IPR011992	EF-hand domain pair
ECA1186_g8075.t1	IPR011042	Six-bladed beta-propeller, TolB-like
ECA1186_g8075.t1	IPR002640	Arylesterase
ECA1186_g8075.t1	IPR051288	Serum paraoxonase/arylesterase
ECA1186_g1757.t1	IPR050629	STE20/SPS1-related Proline-Alanine-rich Kinase
ECA1186_g1757.t1	IPR001180	Citron homology (CNH) domain
ECA1186_g1757.t1	IPR000719	Protein kinase domain
ECA1186_g1757.t1	IPR021160	Mitogen-activated protein (MAP) kinase kinase kinase kinase
ECA1186_g1757.t1	IPR011009	Protein kinase-like domain superfamily
ECA1186_g1757.t1	IPR017441	Protein kinase, ATP binding site
ECA1186_g5736.t1	IPR029044	Nucleotide-diphospho-sugar transferases
ECA1186_g5736.t1	IPR050587	GNT1/Glycosyltransferase 8
ECA1186_g12314.t2	IPR005098	Domain of unknown function DUF281
ECA1186_g992.t1	IPR036052	Tryptophan synthase beta chain-like, PALP domain superfamily
ECA1186_g992.t1	IPR001216	Cysteine synthase/cystathionine beta-synthase, pyridoxal-phosphate attachment site
ECA1186_g992.t1	IPR005856	Cysteine synthase
ECA1186_g992.t1	IPR050214	Cysteine synthase/Cystathionine beta-synthase
ECA1186_g992.t1	IPR005859	Cysteine synthase CysK
ECA1186_g992.t1	IPR001926	Tryptophan synthase beta chain-like, PALP domain
ECA1186_g4385.t1	IPR052794	Mitochondrial Serine Protease LACTB
ECA1186_g4385.t1	IPR012338	Beta-lactamase/transpeptidase-like
ECA1186_g4385.t1	IPR001466	Beta-lactamase-related
ECA1186_g12791.t1	IPR009349	TRIP4/RQT4, C2HC5-type zinc finger
ECA1186_g12791.t1	IPR039128	Activating signal cointegrator 1-like
ECA1186_g12791.t1	IPR056993	Activating signal cointegrator 1, third domain
ECA1186_g16556.t1	IPR027417	P-loop containing nucleoside triphosphate hydrolase
ECA1186_g16556.t1	IPR045001	Developmentally regulated GTP-binding protein
ECA1186_g16556.t1	IPR006073	GTP binding domain
ECA1186_g16556.t1	IPR004095	TGS
ECA1186_g16556.t1	IPR006074	GTP1/OBG, conserved site
ECA1186_g16556.t1	IPR031662	GTP binding protein, second domain
ECA1186_g16556.t1	IPR012675	Beta-grasp domain superfamily
ECA1186_g16556.t1	IPR031167	OBG-type guanine nucleotide-binding (G) domain
ECA1186_g16556.t1	IPR012676	TGS-like
ECA1186_g16556.t1	IPR005225	Small GTP-binding domain
ECA1186_g3418.t1	IPR000164	Histone H3/CENP-A
ECA1186_g3418.t1	IPR007125	Histone H2A/H2B/H3
ECA1186_g3418.t1	IPR009072	Histone-fold
ECA1186_g5890.t1	IPR052012	Glycosyltransferase_92
ECA1186_g5890.t1	IPR008166	Glycosyltransferase family 92
ECA1186_g3262.t1	IPR036514	SGNH hydrolase superfamily
ECA1186_g3262.t1	IPR038885	Phospholipase B1, membrane-associated
ECA1186_g3262.t1	IPR001087	GDSL lipase/esterase
ECA1186_g4079.t1	IPR027843	Domain of unknown function DUF4440
ECA1186_g4079.t1	IPR032710	NTF2-like domain superfamily
ECA1186_g11716.t1	IPR013087	Zinc finger C2H2-type
ECA1186_g13070.t1	IPR014014	RNA helicase, DEAD-box type, Q motif
ECA1186_g13070.t1	IPR011545	DEAD/DEAH-box helicase domain
ECA1186_g13070.t1	IPR014001	Helicase superfamily 1/2, ATP-binding domain
ECA1186_g13070.t1	IPR027417	P-loop containing nucleoside triphosphate hydrolase
ECA1186_g13070.t1	IPR050079	DEAD box RNA helicase
ECA1186_g9131.t2	IPR045246	Argonaute-like, PIWI domain
ECA1186_g9131.t2	IPR003100	PAZ domain
ECA1186_g9131.t2	IPR032472	Argonaute linker 2 domain
ECA1186_g9131.t2	IPR032473	Protein argonaute, Mid domain
ECA1186_g9131.t2	IPR014811	Argonaute, linker 1 domain
ECA1186_g9131.t2	IPR036085	PAZ domain superfamily
ECA1186_g9131.t2	IPR003165	Piwi domain
ECA1186_g9131.t2	IPR036397	Ribonuclease H superfamily
ECA1186_g9131.t2	IPR012337	Ribonuclease H-like superfamily
ECA1186_g9131.t2	IPR032474	Protein argonaute, N-terminal
ECA1186_g13338.t1	IPR050620	Thioredoxin H-type-like
ECA1186_g13338.t1	IPR013766	Thioredoxin domain
ECA1186_g13338.t1	IPR036249	Thioredoxin-like superfamily
ECA1186_g424.t1	IPR019427	7TM GPCR, serpentine receptor class w (Srw)
ECA1186_g424.t1	IPR017452	GPCR, rhodopsin-like, 7TM
ECA1186_g2041.t1	IPR003582	ShKT domain
ECA1186_g14603.t1	IPR003595	Protein-tyrosine phosphatase, catalytic
ECA1186_g14603.t1	IPR000242	Tyrosine-specific protein phosphatase, PTPase domain
ECA1186_g14603.t1	IPR052782	Oocyte-to-zygote transition regulator
ECA1186_g14603.t1	IPR029021	Protein-tyrosine phosphatase-like
ECA1186_g8003.t1	IPR009057	Homedomain-like superfamily
ECA1186_g8003.t1	IPR006570	SPK domain
ECA1186_g8003.t1	IPR053315	Peptidase C14A
ECA1186_g4942.t1	IPR001441	Decaprenyl diphosphate synthase-like
ECA1186_g4942.t1	IPR018520	Di-trans-poly-cis-decaprenylcistransferase-like, conserved site
ECA1186_g4942.t1	IPR036424	Decaprenyl diphosphate synthase-like superfamily
ECA1186_g21077.t1	IPR036349	Integrin beta tail domain superfamily
ECA1186_g21077.t1	IPR002369	Integrin beta subunit, VWA domain
ECA1186_g21077.t1	IPR036465	von Willebrand factor A-like domain superfamily
ECA1186_g21077.t1	IPR057073	Integrin beta, epidermal growth factor-like domain 2
ECA1186_g21077.t1	IPR033760	Integrin beta N-terminal
ECA1186_g21077.t1	IPR014836	Integrin beta subunit, cytoplasmic domain
ECA1186_g21077.t1	IPR057243	Integrins beta, I-EGF domain, conserved site
ECA1186_g21077.t1	IPR015812	Integrin beta subunit
ECA1186_g21077.t1	IPR012896	Integrin beta subunit, tail
ECA1186_g21077.t1	IPR013111	Epidermal growth factor-like domain, extracellular
ECA1186_g21077.t1	IPR032695	Integrin domain superfamily
ECA1186_g9993.t1	IPR016186	C-type lectin-like/link domain superfamily
ECA1186_g9993.t1	IPR001304	C-type lectin-like
ECA1186_g9993.t1	IPR016187	C-type lectin fold
ECA1186_g15923.t1	IPR016024	Armadillo-type fold
ECA1186_g15923.t1	IPR013284	Beta-catenin
ECA1186_g15923.t1	IPR000225	Armadillo
ECA1186_g15923.t1	IPR011989	Armadillo-like helical
ECA1186_g14253.t1	IPR001398	Macrophage migration inhibitory factor
ECA1186_g14253.t1	IPR014347	Tautomerase/MIF superfamily
ECA1186_g14253.t1	IPR019829	Macrophage migration inhibitory factor, conserved site
ECA1186_g488.t1	IPR012394	Aldehyde dehydrogenase NAD(P)-dependent
ECA1186_g488.t1	IPR016162	Aldehyde dehydrogenase, N-terminal
ECA1186_g488.t1	IPR016163	Aldehyde dehydrogenase, C-terminal
ECA1186_g488.t1	IPR015590	Aldehyde dehydrogenase domain
ECA1186_g488.t1	IPR016161	Aldehyde/histidinol dehydrogenase
ECA1186_g2272.t1	IPR000210	BTB/POZ domain
ECA1186_g2272.t1	IPR036322	WD40-repeat-containing domain superfamily
ECA1186_g2272.t1	IPR003131	Potassium channel tetramerisation-type BTB domain
ECA1186_g2272.t1	IPR015943	WD40/YVTN repeat-like-containing domain superfamily
ECA1186_g2272.t1	IPR011333	SKP1/BTB/POZ domain superfamily
ECA1186_g2272.t1	IPR047876	SHKBP1/KCTD3
ECA1186_g2272.t1	IPR001680	WD40 repeat
ECA1186_g9143.t1	IPR021942	Protein of unknown function DUF3557
ECA1186_g1047.t1	IPR001128	Cytochrome P450
ECA1186_g1047.t1	IPR036396	Cytochrome P450 superfamily
ECA1186_g1047.t1	IPR050182	Cytochrome P450 family 2
ECA1186_g1047.t1	IPR017972	Cytochrome P450, conserved site
ECA1186_g1047.t1	IPR002401	Cytochrome P450, E-class, group I
ECA1186_g9115.t1	IPR057641	W02B3.4-like, N-terminal domain
ECA1186_g9115.t1	IPR009644	FKTN/MNN4/W02B3.4-1/T07A5.1
ECA1186_g2695.t1	IPR039353	Transcription factor Adf-1
ECA1186_g2695.t1	IPR006578	MADF domain
ECA1186_g12200.t1	IPR002110	Ankyrin repeat
ECA1186_g12200.t1	IPR001164	Arf GTPase activating protein
ECA1186_g12200.t1	IPR038508	ArfGAP domain superfamily
ECA1186_g12200.t1	IPR045258	ArfGAP ACAP1/2/3-like
ECA1186_g12200.t1	IPR036770	Ankyrin repeat-containing domain superfamily
ECA1186_g12200.t1	IPR037278	ARFGAP/RecO-like zinc finger
ECA1186_g12200.t1	IPR011993	PH-like domain superfamily
ECA1186_g12200.t1	IPR001849	Pleckstrin homology domain
ECA1186_g2433.t1	IPR047130	Serpentine type 7TM GPCR chemoreceptor Srsx, nematodes
ECA1186_g2433.t1	IPR000276	G protein-coupled receptor, rhodopsin-like
ECA1186_g2433.t1	IPR019424	Serpentine type 7TM GPCR chemoreceptor Srsx
ECA1186_g2433.t1	IPR017452	GPCR, rhodopsin-like, 7TM
ECA1186_g369.t1	IPR019428	7TM GPCR, serpentine receptor class r (Str)
ECA1186_g4271.t1	IPR018817	7TM GPCR, serpentine receptor class z (Srz)
ECA1186_g14028.t1	IPR032675	Leucine-rich repeat domain superfamily
ECA1186_g14028.t1	IPR050333	Small Leucine-Rich Proteoglycans
ECA1186_g14028.t1	IPR003591	Leucine-rich repeat, typical subtype
ECA1186_g14028.t1	IPR001611	Leucine-rich repeat
ECA1186_g7431.t1	IPR001841	Zinc finger, RING-type
ECA1186_g7431.t1	IPR013083	Zinc finger, RING/FYVE/PHD-type
ECA1186_g11171.t1	IPR004911	Gamma interferon inducible lysosomal thiol reductase GILT
ECA1186_g19287.t1	IPR002110	Ankyrin repeat
ECA1186_g19287.t1	IPR053345	Ankyrin repeat-containing protein
ECA1186_g19287.t1	IPR036420	BRCT domain superfamily
ECA1186_g19287.t1	IPR036770	Ankyrin repeat-containing domain superfamily
ECA1186_g19287.t1	IPR003125	Domain of unknown function WSN
ECA1186_g13757.t1	IPR001392	Clathrin adaptor, mu subunit
ECA1186_g13757.t1	IPR011012	Longin-like domain superfamily
ECA1186_g13757.t1	IPR028565	Mu homology domain
ECA1186_g13757.t1	IPR022775	AP complex, mu/sigma subunit
ECA1186_g13757.t1	IPR036168	AP-2 complex subunit mu, C-terminal superfamily
ECA1186_g13757.t1	IPR018240	Clathrin adaptor, mu subunit, conserved site
ECA1186_g13757.t1	IPR050431	Adaptor complexes medium subunit
ECA1186_g2322.t1	IPR002656	Acyltransferase 3 domain
ECA1186_g2322.t1	IPR043968	SGNH domain
ECA1186_g2322.t1	IPR050879	Acyltransferase 3
ECA1186_g11228.t1	IPR005334	Dynein light chain Tctex-1 like
ECA1186_g11228.t1	IPR038586	Tctex-1-like superfamily
ECA1186_g13012.t1	IPR036770	Ankyrin repeat-containing domain superfamily
ECA1186_g13012.t1	IPR027417	P-loop containing nucleoside triphosphate hydrolase
ECA1186_g13012.t1	IPR002110	Ankyrin repeat
ECA1186_g13012.t1	IPR011029	Death-like domain superfamily
ECA1186_g13012.t1	IPR020859	Roc domain
ECA1186_g13012.t1	IPR000488	Death domain
ECA1186_g6429.t1	IPR011701	Major facilitator superfamily
ECA1186_g6429.t1	IPR036259	MFS transporter superfamily
ECA1186_g6887.t1	IPR053220	Nematode receptor-like serpentine class H
ECA1186_g6887.t1	IPR019422	7TM GPCR, serpentine receptor class h (Srh)
ECA1186_g18014.t1	IPR000047	Helix-turn-helix motif
ECA1186_g18014.t1	IPR017970	Homeobox, conserved site
ECA1186_g18014.t1	IPR020479	Homeodomain, metazoa
ECA1186_g18014.t1	IPR050848	Homeobox domain-containing transcription factors
ECA1186_g18014.t1	IPR009057	Homedomain-like superfamily
ECA1186_g18014.t1	IPR001356	Homeodomain
ECA1186_g150.t1	IPR002219	Protein kinase C-like, phorbol ester/diacylglycerol-binding domain
ECA1186_g150.t1	IPR020454	Diacylglycerol/phorbol-ester binding
ECA1186_g150.t1	IPR046349	C1-like domain superfamily
ECA1186_g13600.t1	IPR014886	La protein, xRRM domain
ECA1186_g13600.t1	IPR045180	La domain containing protein
ECA1186_g13600.t1	IPR000504	RNA recognition motif domain
ECA1186_g13600.t1	IPR012677	Nucleotide-binding alpha-beta plait domain superfamily
ECA1186_g13600.t1	IPR006630	La-type HTH domain
ECA1186_g13600.t1	IPR036390	Winged helix DNA-binding domain superfamily
ECA1186_g13600.t1	IPR035979	RNA-binding domain superfamily
ECA1186_g13600.t1	IPR036388	Winged helix-like DNA-binding domain superfamily
ECA1186_g13600.t1	IPR002344	Lupus La protein
ECA1186_g1358.t1	IPR002223	Pancreatic trypsin inhibitor Kunitz domain
ECA1186_g1358.t1	IPR036880	Pancreatic trypsin inhibitor Kunitz domain superfamily
ECA1186_g1358.t1	IPR052861	BPTI/Kunitz domain-containing protein
ECA1186_g1358.t1	IPR020901	Proteinase inhibitor I2, Kunitz, conserved site
ECA1186_g11558.t1	IPR001245	Serine-threonine/tyrosine-protein kinase, catalytic domain
ECA1186_g11558.t1	IPR050122	Receptor Tyrosine Kinase
ECA1186_g11558.t1	IPR011009	Protein kinase-like domain superfamily
ECA1186_g11558.t1	IPR000719	Protein kinase domain
ECA1186_g18529.t1	IPR033865	Machado-Joseph disease protein
ECA1186_g18529.t1	IPR006155	Josephin domain
ECA1186_g9249.t1	IPR050879	Acyltransferase 3
ECA1186_g9249.t1	IPR043968	SGNH domain
ECA1186_g9249.t1	IPR036514	SGNH hydrolase superfamily
ECA1186_g9249.t1	IPR002656	Acyltransferase 3 domain
ECA1186_g15063.t1	IPR036249	Thioredoxin-like superfamily
ECA1186_g15063.t1	IPR000889	Glutathione peroxidase
ECA1186_g18606.t1	IPR007130	Diacylglycerol acyltransferase
ECA1186_g3940.t1	IPR003582	ShKT domain
ECA1186_g3940.t1	IPR051237	Ferric-chelate Reductase and Defense
ECA1186_g3940.t1	IPR002861	Reeler domain
ECA1186_g3940.t1	IPR042307	Reeler domain superfamily
ECA1186_g9697.t1	IPR001356	Homeodomain
ECA1186_g9697.t1	IPR009057	Homedomain-like superfamily
ECA1186_g9295.t1	IPR029058	Alpha/Beta hydrolase fold
ECA1186_g9295.t1	IPR002918	Lipase EstA/Esterase EstB
ECA1186_g11755.t1	IPR019007	Wbp11/ELF5/Saf1, N-terminal domain
ECA1186_g18603.t1	IPR037185	Multidrug transporter EmrE superfamily
ECA1186_g18603.t1	IPR008521	Magnesium transporter NIPA
ECA1186_g20567.t1	IPR019427	7TM GPCR, serpentine receptor class w (Srw)
ECA1186_g20567.t1	IPR017452	GPCR, rhodopsin-like, 7TM
ECA1186_g6946.t1	IPR016024	Armadillo-type fold
ECA1186_g6946.t1	IPR033133	Pumilio homology domain
ECA1186_g6946.t1	IPR001313	Pumilio RNA-binding repeat
ECA1186_g6946.t1	IPR011989	Armadillo-like helical
ECA1186_g5749.t1	IPR016040	NAD(P)-binding domain
ECA1186_g5749.t1	IPR036291	NAD(P)-binding domain superfamily
ECA1186_g5749.t1	IPR044516	UDP-glucuronic acid decarboxylase-like
ECA1186_g19608.t1	IPR053220	Nematode receptor-like serpentine class H
ECA1186_g19608.t1	IPR019422	7TM GPCR, serpentine receptor class h (Srh)
ECA1186_g7505.t1	IPR051697	Patched domain-containing protein
ECA1186_g7505.t1	IPR000731	Sterol-sensing domain
ECA1186_g7505.t1	IPR003392	Patched domain-containing protein, SSD domain
ECA1186_g19042.t1	IPR040854	Uncharacterized protein ZSWIM9
ECA1186_g19042.t1	IPR048325	ZSWIM3, N-terminal domain
ECA1186_g5677.t1	IPR036056	Fibrinogen-like, C-terminal
ECA1186_g5677.t1	IPR002181	Fibrinogen, alpha/beta/gamma chain, C-terminal globular domain
ECA1186_g5677.t1	IPR014716	Fibrinogen, alpha/beta/gamma chain, C-terminal globular, subdomain 1
ECA1186_g5677.t1	IPR050373	Fibrinogen C-terminal domain-containing protein
ECA1186_g10847.t1	IPR036465	von Willebrand factor A-like domain superfamily
ECA1186_g20135.t1	IPR012435	TMEM144
ECA1186_g20135.t1	IPR010651	Sugar transport protein
ECA1186_g1576.t1	IPR029063	S-adenosyl-L-methionine-dependent methyltransferase superfamily
ECA1186_g1576.t1	IPR000682	Protein-L-isoaspartate(D-aspartate) O-methyltransferase
ECA1186_g9853.t1	IPR000210	BTB/POZ domain
ECA1186_g9853.t1	IPR003131	Potassium channel tetramerisation-type BTB domain
ECA1186_g9853.t1	IPR045068	BTB/POZ domain-containing adapter for CUL3-mediated RhoA degradation protein 1-3
ECA1186_g9853.t1	IPR011333	SKP1/BTB/POZ domain superfamily
ECA1186_g2372.t2	IPR013087	Zinc finger C2H2-type
ECA1186_g2372.t2	IPR050888	Zinc Finger C2H2-type Transcription Regulators
ECA1186_g7448.t1	IPR026050	C1GALT1/C1GALT1-specific chaperone 1
ECA1186_g7448.t1	IPR003378	Fringe-like, glycosyltransferase domain
ECA1186_g15902.t1	IPR038704	YEATS superfamily
ECA1186_g15902.t1	IPR055129	YEATS domain
ECA1186_g15902.t1	IPR005033	YEATS
ECA1186_g11672.t1	IPR029070	Chitinase insertion domain superfamily
ECA1186_g11672.t1	IPR017853	Glycoside hydrolase superfamily
ECA1186_g11672.t1	IPR001223	Glycoside hydrolase family 18, catalytic domain
ECA1186_g11672.t1	IPR011583	Chitinase II/V-like, catalytic domain
ECA1186_g16323.t1	IPR029034	Cystine-knot cytokine
ECA1186_g21401.t1	IPR009016	Iron hydrogenase
ECA1186_g21401.t1	IPR004108	Iron hydrogenase, large subunit, C-terminal
ECA1186_g21401.t1	IPR050340	Cytosolic Fe-S Cluster Assembly Factor
ECA1186_g3777.t1	IPR019430	7TM GPCR, serpentine receptor class x (Srx)
ECA1186_g14996.t1	IPR029044	Nucleotide-diphospho-sugar transferases
ECA1186_g14996.t1	IPR004988	Protein of unknown function DUF273
ECA1186_g5703.t1	IPR018490	Cyclic nucleotide-binding domain superfamily
ECA1186_g5703.t1	IPR050503	cAMP-dependent protein kinase regulatory subunit-like
ECA1186_g5703.t1	IPR000595	Cyclic nucleotide-binding domain
ECA1186_g5703.t1	IPR018488	Cyclic nucleotide-binding, conserved site
ECA1186_g5703.t1	IPR014710	RmlC-like jelly roll fold
ECA1186_g14138.t1	IPR014381	DNA-directed RNA polymerase subunit Rpo5/Rpb5
ECA1186_g14138.t1	IPR000783	RNA polymerase, subunit H/Rpb5 C-terminal
ECA1186_g14138.t1	IPR036710	RNA polymerase Rpb5, N-terminal domain superfamily
ECA1186_g14138.t1	IPR035913	RPB5-like RNA polymerase subunit superfamily
ECA1186_g14138.t1	IPR020608	RNA polymerase, subunit H/Rpb5, conserved site
ECA1186_g14138.t1	IPR005571	RNA polymerase, Rpb5, N-terminal
ECA1186_g20602.t1	IPR019428	7TM GPCR, serpentine receptor class r (Str)
ECA1186_g10692.t1	IPR011009	Protein kinase-like domain superfamily
ECA1186_g10692.t1	IPR000719	Protein kinase domain
ECA1186_g10692.t1	IPR018200	Ubiquitin specific protease, conserved site
ECA1186_g10692.t1	IPR017441	Protein kinase, ATP binding site
ECA1186_g10692.t1	IPR006570	SPK domain
ECA1186_g10692.t1	IPR053315	Peptidase C14A
ECA1186_g10692.t1	IPR038765	Papain-like cysteine peptidase superfamily
ECA1186_g10692.t1	IPR001394	Peptidase C19, ubiquitin carboxyl-terminal hydrolase
ECA1186_g10692.t1	IPR028889	Ubiquitin specific protease UPS, catalytic domain
ECA1186_g12255.t1	IPR004151	7TM GPCR, serpentine receptor class e (Sre)
ECA1186_g22103.t2	IPR044441	Dicer, double-stranded RNA-binding domain
ECA1186_g22103.t2	IPR036389	Ribonuclease III, endonuclease domain superfamily
ECA1186_g22103.t2	IPR001650	Helicase, C-terminal domain-like
ECA1186_g22103.t2	IPR000999	Ribonuclease III domain
ECA1186_g22103.t2	IPR014001	Helicase superfamily 1/2, ATP-binding domain
ECA1186_g22103.t2	IPR036085	PAZ domain superfamily
ECA1186_g22103.t2	IPR027417	P-loop containing nucleoside triphosphate hydrolase
ECA1186_g22103.t2	IPR005034	Dicer, dimerisation domain
ECA1186_g22103.t2	IPR003100	PAZ domain
ECA1186_g22103.t2	IPR048513	Dicer, partner-binding domain
ECA1186_g22103.t2	IPR038248	Dicer dimerisation domain superfamily
ECA1186_g22103.t2	IPR006935	Helicase/UvrB, N-terminal
ECA1186_g22103.t2	IPR048512	Dicer, platform domain
ECA1186_g22103.t2	IPR014720	Double-stranded RNA-binding domain
ECA1186_g22103.t2	IPR011907	Ribonuclease III
ECA1186_g9999.t1	IPR001304	C-type lectin-like
ECA1186_g9999.t1	IPR016186	C-type lectin-like/link domain superfamily
ECA1186_g9999.t1	IPR016187	C-type lectin fold
ECA1186_g11466.t1	IPR052594	J domain-containing protein
ECA1186_g11466.t1	IPR001623	DnaJ domain
ECA1186_g11466.t1	IPR018253	DnaJ domain, conserved site
ECA1186_g11466.t1	IPR036869	Chaperone J-domain superfamily
ECA1186_g11466.t1	IPR056453	DNAJC9, HTH domain
ECA1186_g10978.t1	IPR000276	G protein-coupled receptor, rhodopsin-like
ECA1186_g10978.t1	IPR017452	GPCR, rhodopsin-like, 7TM
ECA1186_g5417.t1	IPR003595	Protein-tyrosine phosphatase, catalytic
ECA1186_g5417.t1	IPR052782	Oocyte-to-zygote transition regulator
ECA1186_g5417.t1	IPR000387	Tyrosine-specific protein phosphatases domain
ECA1186_g5417.t1	IPR000242	Tyrosine-specific protein phosphatase, PTPase domain
ECA1186_g5417.t1	IPR029021	Protein-tyrosine phosphatase-like
ECA1186_g5417.t1	IPR016130	Protein-tyrosine phosphatase, active site
ECA1186_g13371.t1	IPR000834	Peptidase M14, carboxypeptidase A
ECA1186_g13371.t1	IPR003582	ShKT domain
ECA1186_g13371.t1	IPR003146	Carboxypeptidase, activation peptide
ECA1186_g13371.t1	IPR036990	Metallocarboxypeptidase-like, propeptide
ECA1186_g8141.t1	IPR002602	Domain of unknown function DB
ECA1186_g3408.t1	IPR035914	Spermadhesin, CUB domain superfamily
ECA1186_g3408.t1	IPR000859	CUB domain
ECA1186_g3408.t1	IPR000742	EGF-like domain
ECA1186_g3408.t1	IPR018097	EGF-like calcium-binding, conserved site
ECA1186_g3408.t1	IPR049883	NOTCH1 EGF-like calcium-binding domain
ECA1186_g3408.t1	IPR052129	Spermadhesin-Link domain-containing protein
ECA1186_g3408.t1	IPR000152	EGF-type aspartate/asparagine hydroxylation site
ECA1186_g3408.t1	IPR001881	EGF-like calcium-binding domain
ECA1186_g2798.t2	IPR001054	Adenylyl cyclase class-3/4/guanylyl cyclase
ECA1186_g2798.t2	IPR029787	Nucleotide cyclase
ECA1186_g2798.t2	IPR050401	Cyclic nucleotide synthase
ECA1186_g2798.t2	IPR028082	Periplasmic binding protein-like I
ECA1186_g2798.t2	IPR018297	Adenylyl cyclase class-4/guanylyl cyclase, conserved site
ECA1186_g2798.t2	IPR011009	Protein kinase-like domain superfamily
ECA1186_g2798.t2	IPR001245	Serine-threonine/tyrosine-protein kinase, catalytic domain
ECA1186_g2798.t2	IPR000719	Protein kinase domain
ECA1186_g2798.t2	IPR001828	Receptor, ligand binding region
ECA1186_g2798.t2	IPR011645	Haem NO binding associated
ECA1186_g8233.t1	IPR009462	CHD subfamily II, SANT-like domain
ECA1186_g8233.t1	IPR014001	Helicase superfamily 1/2, ATP-binding domain
ECA1186_g8233.t1	IPR016197	Chromo-like domain superfamily
ECA1186_g8233.t1	IPR027417	P-loop containing nucleoside triphosphate hydrolase
ECA1186_g8233.t1	IPR013083	Zinc finger, RING/FYVE/PHD-type
ECA1186_g8233.t1	IPR019786	Zinc finger, PHD-type, conserved site
ECA1186_g8233.t1	IPR000953	Chromo/chromo shadow domain
ECA1186_g8233.t1	IPR001650	Helicase, C-terminal domain-like
ECA1186_g8233.t1	IPR011011	Zinc finger, FYVE/PHD-type
ECA1186_g8233.t1	IPR049730	SNF2/RAD5-like, C-terminal helicase domain
ECA1186_g8233.t1	IPR012958	CHD, N-terminal
ECA1186_g8233.t1	IPR012957	CHD, C-terminal 2
ECA1186_g8233.t1	IPR002464	DNA/RNA helicase, ATP-dependent, DEAH-box type, conserved site
ECA1186_g8233.t1	IPR019787	Zinc finger, PHD-finger
ECA1186_g8233.t1	IPR001965	Zinc finger, PHD-type
ECA1186_g8233.t1	IPR009463	Domain of unknown function DUF1087
ECA1186_g8233.t1	IPR001841	Zinc finger, RING-type
ECA1186_g8233.t1	IPR000330	SNF2, N-terminal
ECA1186_g8233.t1	IPR038718	SNF2-like, N-terminal domain superfamily
ECA1186_g8233.t1	IPR023780	Chromo domain
ECA1186_g10635.t1	IPR000195	Rab-GAP-TBC domain
ECA1186_g10635.t1	IPR035969	Rab-GAP-TBC domain superfamily
ECA1186_g10635.t1	IPR011993	PH-like domain superfamily
ECA1186_g10635.t1	IPR001849	Pleckstrin homology domain
ECA1186_g10635.t1	IPR050302	Rab GTPase-activating TBC domain-containing protein
ECA1186_g13172.t1	IPR011009	Protein kinase-like domain superfamily
ECA1186_g13172.t1	IPR008271	Serine/threonine-protein kinase, active site
ECA1186_g13172.t1	IPR000719	Protein kinase domain
ECA1186_g17658.t1	IPR036179	Immunoglobulin-like domain superfamily
ECA1186_g17658.t1	IPR003598	Immunoglobulin subtype 2
ECA1186_g17658.t1	IPR013151	Immunoglobulin-like beta-sandwich domain
ECA1186_g17658.t1	IPR003599	Immunoglobulin domain subtype
ECA1186_g17658.t1	IPR013783	Immunoglobulin-like fold
ECA1186_g17658.t1	IPR003006	Immunoglobulin/major histocompatibility complex, conserved site
ECA1186_g17658.t1	IPR007110	Immunoglobulin-like domain
ECA1186_g17658.t1	IPR051170	Neural and epithelial cell adhesion domain-containing protein
ECA1186_g18719.t1	IPR001079	Galectin, carbohydrate recognition domain
ECA1186_g18719.t1	IPR013320	Concanavalin A-like lectin/glucanase domain superfamily
ECA1186_g20797.t1	IPR040161	F-box A protein FB224
ECA1186_g20797.t1	IPR002900	Domain of unknown function DUF38/FTH, Caenorhabditis species
ECA1186_g6676.t1	IPR001214	SET domain
ECA1186_g6676.t1	IPR001965	Zinc finger, PHD-type
ECA1186_g6676.t1	IPR046341	SET domain superfamily
ECA1186_g6676.t1	IPR013083	Zinc finger, RING/FYVE/PHD-type
ECA1186_g6676.t1	IPR011011	Zinc finger, FYVE/PHD-type
ECA1186_g6676.t1	IPR019786	Zinc finger, PHD-type, conserved site
ECA1186_g10940.t2	IPR036517	FF domain superfamily
ECA1186_g10940.t2	IPR001202	WW domain
ECA1186_g10940.t2	IPR002713	FF domain
ECA1186_g10940.t2	IPR036020	WW domain superfamily
ECA1186_g10940.t2	IPR057565	Transcription elongation regulator 1-like, third WW domain
ECA1186_g10940.t2	IPR045148	Transcription elongation regulator 1-like
ECA1186_g8908.t1	IPR036846	GM2-AP, lipid-recognition domain superfamily
ECA1186_g8908.t1	IPR056655	Domain of unknown function DUF7753
ECA1186_g20285.t1	IPR000276	G protein-coupled receptor, rhodopsin-like
ECA1186_g20285.t1	IPR019424	Serpentine type 7TM GPCR chemoreceptor Srsx
ECA1186_g20285.t1	IPR017452	GPCR, rhodopsin-like, 7TM
ECA1186_g20285.t1	IPR047130	Serpentine type 7TM GPCR chemoreceptor Srsx, nematodes
ECA1186_g17705.t1	IPR043129	ATPase, nucleotide binding domain
ECA1186_g17705.t1	IPR004000	Actin family
ECA1186_g17705.t1	IPR004001	Actin, conserved site
ECA1186_g17705.t1	IPR020902	Actin/actin-like conserved site
ECA1186_g2176.t1	IPR019428	7TM GPCR, serpentine receptor class r (Str)
ECA1186_g17583.t1	IPR046341	SET domain superfamily
ECA1186_g17583.t1	IPR001214	SET domain
ECA1186_g17583.t1	IPR053105	Class V-like SAM-binding domain-containing protein
ECA1186_g6983.t1	IPR021942	Protein of unknown function DUF3557
ECA1186_g7827.t2	IPR013320	Concanavalin A-like lectin/glucanase domain superfamily
ECA1186_g7827.t2	IPR000998	MAM domain
ECA1186_g9338.t1	IPR000210	BTB/POZ domain
ECA1186_g9338.t1	IPR002083	MATH/TRAF domain
ECA1186_g9338.t1	IPR008974	TRAF-like
ECA1186_g9338.t1	IPR011333	SKP1/BTB/POZ domain superfamily
ECA1186_g9338.t1	IPR052664	BTB and MATH domain-containing protein
ECA1186_g13496.t1	IPR036812	NAD(P)-dependent oxidoreductase domain superfamily
ECA1186_g13496.t1	IPR032963	Glutamate--cysteine ligase regulatory subunit
ECA1186_g13496.t1	IPR023210	NADP-dependent oxidoreductase domain
ECA1186_g15420.t1	IPR000344	7TM GPCR, serpentine receptor class a (Sra)
ECA1186_g775.t1	IPR000494	Receptor L-domain
ECA1186_g775.t1	IPR053079	SPS2 domain-containing protein
ECA1186_g775.t1	IPR036941	Receptor L-domain superfamily
ECA1186_g2913.t1	IPR052854	Nematode Serpentine Receptor Class Epsilon
ECA1186_g2913.t1	IPR004151	7TM GPCR, serpentine receptor class e (Sre)
ECA1186_g17007.t2	IPR002181	Fibrinogen, alpha/beta/gamma chain, C-terminal globular domain
ECA1186_g17007.t2	IPR036056	Fibrinogen-like, C-terminal
ECA1186_g17007.t2	IPR014716	Fibrinogen, alpha/beta/gamma chain, C-terminal globular, subdomain 1
ECA1186_g17007.t2	IPR050373	Fibrinogen C-terminal domain-containing protein
ECA1186_g21105.t1	IPR027417	P-loop containing nucleoside triphosphate hydrolase
ECA1186_g21105.t1	IPR014001	Helicase superfamily 1/2, ATP-binding domain
ECA1186_g21105.t1	IPR004589	DNA helicase, ATP-dependent, RecQ type
ECA1186_g21105.t1	IPR032284	ATP-dependent DNA helicase RecQ, zinc-binding domain
ECA1186_g21105.t1	IPR001650	Helicase, C-terminal domain-like
ECA1186_g21105.t1	IPR011545	DEAD/DEAH-box helicase domain
ECA1186_g11388.t1	IPR021010	Cytosolic motility protein
ECA1186_g19327.t1	IPR053220	Nematode receptor-like serpentine class H
ECA1186_g19327.t1	IPR019422	7TM GPCR, serpentine receptor class h (Srh)
ECA1186_g1222.t1	IPR005024	Snf7 family
ECA1186_g12547.t1	IPR019775	WD40 repeat, conserved site
ECA1186_g12547.t1	IPR015943	WD40/YVTN repeat-like-containing domain superfamily
ECA1186_g12547.t1	IPR001680	WD40 repeat
ECA1186_g12547.t1	IPR020472	PAC1/LIS1-like, WD-40 repeat
ECA1186_g12547.t1	IPR036322	WD40-repeat-containing domain superfamily
ECA1186_g6323.t1	IPR052665	Neuropeptide-activated GPCR
ECA1186_g6323.t1	IPR019426	7TM GPCR, serpentine receptor class v (Srv)
ECA1186_g4769.t1	IPR037177	Dynein light chain superfamily
ECA1186_g4769.t1	IPR001372	Dynein light chain, type 1/2
ECA1186_g4769.t1	IPR019763	Dynein light chain, type 1/2, conserved site
ECA1186_g16649.t1	IPR001193	Membrane-bound transcription factor site-2 protease
ECA1186_g16649.t1	IPR008915	Peptidase M50
ECA1186_g8877.t1	IPR002486	Nematode cuticle collagen, N-terminal
ECA1186_g8877.t1	IPR008160	Collagen triple helix repeat
ECA1186_g18450.t2	IPR001680	WD40 repeat
ECA1186_g18450.t2	IPR036322	WD40-repeat-containing domain superfamily
ECA1186_g18450.t2	IPR015943	WD40/YVTN repeat-like-containing domain superfamily
ECA1186_g18450.t2	IPR056157	IFT80/172/WDR35, TPR domain
ECA1186_g18450.t2	IPR056456	IFT80, second beta-propeller domain
ECA1186_g21597.t1	IPR028133	Dynamitin
ECA1186_g21283.t1	IPR000152	EGF-type aspartate/asparagine hydroxylation site
ECA1186_g21283.t1	IPR018097	EGF-like calcium-binding, conserved site
ECA1186_g21283.t1	IPR000742	EGF-like domain
ECA1186_g21283.t1	IPR024731	NELL2-like, EGF domain
ECA1186_g21283.t1	IPR052235	Nephronectin domain-containing protein
ECA1186_g21283.t1	IPR009030	Growth factor receptor cysteine-rich domain superfamily
ECA1186_g21283.t1	IPR003886	NIDO domain
ECA1186_g21283.t1	IPR001881	EGF-like calcium-binding domain
ECA1186_g21283.t1	IPR049883	NOTCH1 EGF-like calcium-binding domain
ECA1186_g8180.t1	IPR021109	Aspartic peptidase domain superfamily
ECA1186_g8180.t1	IPR001461	Aspartic peptidase A1
ECA1186_g8180.t1	IPR033121	Peptidase family A1 domain
ECA1186_g8180.t1	IPR001969	Aspartic peptidase, active site
ECA1186_g12755.t1	IPR018267	Large ribosomal subunit protein eL37, conserved site
ECA1186_g12755.t1	IPR001569	Large ribosomal subunit protein eL37
ECA1186_g12755.t1	IPR011331	Large ribosomal subunit protein eL37/eL43
ECA1186_g12755.t1	IPR011332	Zinc-binding ribosomal protein
ECA1186_g21067.t1	IPR036396	Cytochrome P450 superfamily
ECA1186_g21067.t1	IPR001128	Cytochrome P450
ECA1186_g21067.t1	IPR017972	Cytochrome P450, conserved site
ECA1186_g21067.t1	IPR002401	Cytochrome P450, E-class, group I
ECA1186_g21067.t1	IPR050476	Insect Cytochrome P450 Detoxification
ECA1186_g11659.t1	IPR001128	Cytochrome P450
ECA1186_g11659.t1	IPR050705	Cytochrome P450 3A
ECA1186_g11659.t1	IPR036396	Cytochrome P450 superfamily
ECA1186_g11659.t1	IPR002401	Cytochrome P450, E-class, group I
ECA1186_g11659.t1	IPR017972	Cytochrome P450, conserved site
ECA1186_g9683.t1	IPR019429	7TM GPCR, serpentine chemoreceptor class i (Sri)
ECA1186_g4772.t3	IPR016024	Armadillo-type fold
ECA1186_g4772.t3	IPR032691	Mon2/Sec7/BIG1-like, HUS domain
ECA1186_g4772.t3	IPR032817	Mon2, C-terminal
ECA1186_g4772.t3	IPR032629	Mon2/Sec7/BIG1-like, dimerisation and cyclophilin-binding domain
ECA1186_g1920.t1	IPR019422	7TM GPCR, serpentine receptor class h (Srh)
ECA1186_g1920.t1	IPR053220	Nematode receptor-like serpentine class H
ECA1186_g12014.t1	IPR001766	Fork head domain
ECA1186_g12014.t1	IPR030456	Fork head domain conserved site 2
ECA1186_g12014.t1	IPR036388	Winged helix-like DNA-binding domain superfamily
ECA1186_g12014.t1	IPR050211	Forkhead box domain-containing protein
ECA1186_g12014.t1	IPR036390	Winged helix DNA-binding domain superfamily
ECA1186_g16116.t2	IPR004947	Deoxyribonuclease II
ECA1186_g8383.t1	IPR000719	Protein kinase domain
ECA1186_g8383.t1	IPR008271	Serine/threonine-protein kinase, active site
ECA1186_g8383.t1	IPR011009	Protein kinase-like domain superfamily
ECA1186_g8383.t1	IPR017441	Protein kinase, ATP binding site
ECA1186_g8383.t1	IPR050117	Mitogen-activated protein (MAP) kinase
ECA1186_g6875.t1	IPR018817	7TM GPCR, serpentine receptor class z (Srz)
ECA1186_g1664.t1	IPR017927	FAD-binding domain, ferredoxin reductase-type
ECA1186_g1664.t1	IPR039261	Ferredoxin-NADP reductase (FNR), nucleotide-binding domain
ECA1186_g1664.t1	IPR001834	NADH:cytochrome b5 reductase-like
ECA1186_g1664.t1	IPR001433	Oxidoreductase FAD/NAD(P)-binding
ECA1186_g1664.t1	IPR001709	Flavoprotein pyridine nucleotide cytochrome reductase
ECA1186_g1664.t1	IPR017938	Riboflavin synthase-like beta-barrel
ECA1186_g1664.t1	IPR008333	Flavoprotein pyridine nucleotide cytochrome reductase-like, FAD-binding domain
ECA1186_g17637.t1	IPR036846	GM2-AP, lipid-recognition domain superfamily
ECA1186_g9056.t1	IPR008164	Repeat of unknown function XGLTT
ECA1186_g22524.t1	IPR007284	Ground-like domain
ECA1186_g2839.t1	IPR013057	Amino acid transporter, transmembrane domain
ECA1186_g1804.t2	IPR001628	Zinc finger, nuclear hormone receptor-type
ECA1186_g1804.t2	IPR000536	Nuclear hormone receptor, ligand-binding domain
ECA1186_g1804.t2	IPR042936	Nuclear hormone receptor family member nhr-150
ECA1186_g1804.t2	IPR013088	Zinc finger, NHR/GATA-type
ECA1186_g1804.t2	IPR035500	Nuclear hormone receptor-like domain superfamily
ECA1186_g14895.t1	IPR041679	DNA2/NAM7 helicase-like, C-terminal
ECA1186_g14895.t1	IPR041677	DNA2/NAM7 helicase, helicase domain
ECA1186_g14895.t1	IPR027417	P-loop containing nucleoside triphosphate hydrolase
ECA1186_g14895.t1	IPR050534	Coronaviruses polyprotein 1ab
ECA1186_g14895.t1	IPR047187	Upf1-like, C-terminal helicase domain
ECA1186_g12938.t1	IPR000242	Tyrosine-specific protein phosphatase, PTPase domain
ECA1186_g12938.t1	IPR029021	Protein-tyrosine phosphatase-like
ECA1186_g12938.t1	IPR003595	Protein-tyrosine phosphatase, catalytic
ECA1186_g2426.t1	IPR000276	G protein-coupled receptor, rhodopsin-like
ECA1186_g2426.t1	IPR019430	7TM GPCR, serpentine receptor class x (Srx)
ECA1186_g19662.t1	IPR016186	C-type lectin-like/link domain superfamily
ECA1186_g19662.t1	IPR006583	PAN-3 domain
ECA1186_g19662.t1	IPR001304	C-type lectin-like
ECA1186_g19662.t1	IPR016187	C-type lectin fold
ECA1186_g20920.t1	IPR019429	7TM GPCR, serpentine chemoreceptor class i (Sri)
ECA1186_g2855.t1	IPR036259	MFS transporter superfamily
ECA1186_g2855.t1	IPR020846	Major facilitator superfamily domain
ECA1186_g2855.t1	IPR011701	Major facilitator superfamily
ECA1186_g12061.t1	IPR008271	Serine/threonine-protein kinase, active site
ECA1186_g12061.t1	IPR011009	Protein kinase-like domain superfamily
ECA1186_g12061.t1	IPR017441	Protein kinase, ATP binding site
ECA1186_g12061.t1	IPR000719	Protein kinase domain
ECA1186_g4811.t1	IPR001734	Sodium/solute symporter
ECA1186_g4811.t1	IPR051163	Sodium:Solute Symporter (SSF)
ECA1186_g4811.t1	IPR038377	Sodium/glucose symporter superfamily
ECA1186_g13290.t1	IPR002486	Nematode cuticle collagen, N-terminal
ECA1186_g13290.t1	IPR008160	Collagen triple helix repeat
ECA1186_g7271.t1	IPR000073	Alpha/beta hydrolase fold-1
ECA1186_g7271.t1	IPR029058	Alpha/Beta hydrolase fold
ECA1186_g10100.t1	IPR003235	Nematode insulin-like peptide, beta type
ECA1186_g10100.t1	IPR052335	Insulin-like regulatory peptides
ECA1186_g10100.t1	IPR036438	Insulin-like superfamily
ECA1186_g16222.t1	IPR001394	Peptidase C19, ubiquitin carboxyl-terminal hydrolase
ECA1186_g16222.t1	IPR018200	Ubiquitin specific protease, conserved site
ECA1186_g16222.t1	IPR028889	Ubiquitin specific protease UPS, catalytic domain
ECA1186_g16222.t1	IPR050164	Ubiquitin carboxyl-terminal hydrolases
ECA1186_g16222.t1	IPR038765	Papain-like cysteine peptidase superfamily
ECA1186_g1917.t1	IPR019422	7TM GPCR, serpentine receptor class h (Srh)
ECA1186_g8312.t1	IPR056674	Protein of unknown function DUF7772
ECA1186_g10335.t1	IPR012338	Beta-lactamase/transpeptidase-like
ECA1186_g10335.t1	IPR052907	Beta-lactamase/esterase domain-containing protein
ECA1186_g10335.t1	IPR001466	Beta-lactamase-related
ECA1186_g11079.t1	IPR003582	ShKT domain
ECA1186_g6461.t1	IPR021010	Cytosolic motility protein
ECA1186_g6465.t1	IPR021010	Cytosolic motility protein
ECA1186_g10437.t1	IPR000719	Protein kinase domain
ECA1186_g10437.t1	IPR017441	Protein kinase, ATP binding site
ECA1186_g10437.t1	IPR011009	Protein kinase-like domain superfamily
ECA1186_g10437.t1	IPR008271	Serine/threonine-protein kinase, active site
ECA1186_g19953.t1	IPR019427	7TM GPCR, serpentine receptor class w (Srw)
ECA1186_g16502.t1	IPR008160	Collagen triple helix repeat
ECA1186_g16502.t1	IPR002486	Nematode cuticle collagen, N-terminal
ECA1186_g807.t1	IPR001841	Zinc finger, RING-type
ECA1186_g807.t1	IPR056711	Domain of unknown function DUF7809
ECA1186_g807.t1	IPR013083	Zinc finger, RING/FYVE/PHD-type
ECA1186_g13238.t1	IPR053361	Vulval development negative regulator
ECA1186_g15388.t1	IPR005331	Sulfotransferase
ECA1186_g15388.t1	IPR007669	Carbohydrate sulfotransferase Chst-1-like
ECA1186_g20868.t1	IPR018378	C-type lectin, conserved site
ECA1186_g20868.t1	IPR001304	C-type lectin-like
ECA1186_g20868.t1	IPR050976	Snake venom C-type lectin-like
ECA1186_g20868.t1	IPR016187	C-type lectin fold
ECA1186_g20868.t1	IPR016186	C-type lectin-like/link domain superfamily
ECA1186_g3053.t1	IPR019422	7TM GPCR, serpentine receptor class h (Srh)
ECA1186_g10720.t1	IPR000504	RNA recognition motif domain
ECA1186_g10720.t1	IPR045844	Ist3-like, RNA recognition motif
ECA1186_g10720.t1	IPR012677	Nucleotide-binding alpha-beta plait domain superfamily
ECA1186_g10720.t1	IPR051847	RNA Processing and Spliceosome Component
ECA1186_g10720.t1	IPR035979	RNA-binding domain superfamily
ECA1186_g8165.t1	IPR017972	Cytochrome P450, conserved site
ECA1186_g8165.t1	IPR001128	Cytochrome P450
ECA1186_g8165.t1	IPR036396	Cytochrome P450 superfamily
ECA1186_g8165.t1	IPR002401	Cytochrome P450, E-class, group I
ECA1186_g10009.t1	IPR052709	Transposase-Methyltransferase Hybrid
ECA1186_g10009.t1	IPR041426	Mos1 transposase, HTH domain
ECA1186_g10009.t1	IPR036397	Ribonuclease H superfamily
ECA1186_g6703.t1	IPR052709	Transposase-Methyltransferase Hybrid
ECA1186_g6703.t1	IPR041426	Mos1 transposase, HTH domain
ECA1186_g6703.t1	IPR036397	Ribonuclease H superfamily
ECA1186_g19321.t1	IPR052709	Transposase-Methyltransferase Hybrid
ECA1186_g19321.t1	IPR041426	Mos1 transposase, HTH domain
ECA1186_g19321.t1	IPR036397	Ribonuclease H superfamily
ECA1186_g21753.t1	IPR052709	Transposase-Methyltransferase Hybrid
ECA1186_g21753.t1	IPR041426	Mos1 transposase, HTH domain
ECA1186_g21753.t1	IPR036397	Ribonuclease H superfamily
ECA1186_g4360.t1	IPR052709	Transposase-Methyltransferase Hybrid
ECA1186_g4360.t1	IPR041426	Mos1 transposase, HTH domain
ECA1186_g4360.t1	IPR036397	Ribonuclease H superfamily
ECA1186_g16413.t1	IPR052709	Transposase-Methyltransferase Hybrid
ECA1186_g16413.t1	IPR041426	Mos1 transposase, HTH domain
ECA1186_g16413.t1	IPR036397	Ribonuclease H superfamily
ECA1186_g20790.t1	IPR053220	Nematode receptor-like serpentine class H
ECA1186_g20790.t1	IPR019422	7TM GPCR, serpentine receptor class h (Srh)
ECA1186_g15104.t1	IPR012885	Sdz-33, F-box domain
ECA1186_g7166.t1	IPR000536	Nuclear hormone receptor, ligand-binding domain
ECA1186_g7166.t1	IPR001628	Zinc finger, nuclear hormone receptor-type
ECA1186_g7166.t1	IPR035500	Nuclear hormone receptor-like domain superfamily
ECA1186_g7166.t1	IPR049636	Hepatocyte nuclear factor 4-like, DNA-binding domain
ECA1186_g7166.t1	IPR013088	Zinc finger, NHR/GATA-type
ECA1186_g10703.t2	IPR016137	RGS domain
ECA1186_g10703.t2	IPR036305	RGS domain superfamily
ECA1186_g10703.t2	IPR044926	RGS, subdomain 2
ECA1186_g21099.t1	IPR022042	snRNA-activating protein complex, subunit 3
ECA1186_g7553.t1	IPR002602	Domain of unknown function DB
ECA1186_g6200.t1	IPR013087	Zinc finger C2H2-type
ECA1186_g7417.t2	IPR007886	Alanine dehydrogenase/pyridine nucleotide transhydrogenase, N-terminal
ECA1186_g7417.t2	IPR007698	Alanine dehydrogenase/pyridine nucleotide transhydrogenase, NAD(H)-binding domain
ECA1186_g7417.t2	IPR005097	Saccharopine dehydrogenase, NADP binding domain
ECA1186_g7417.t2	IPR051168	Alpha-aminoadipic semialdehyde synthase
ECA1186_g7417.t2	IPR032095	Saccharopine dehydrogenase-like, C-terminal
ECA1186_g7417.t2	IPR036291	NAD(P)-binding domain superfamily
ECA1186_g10220.t1	IPR001478	PDZ domain
ECA1186_g10220.t1	IPR041489	PDZ domain 6
ECA1186_g10220.t1	IPR027417	P-loop containing nucleoside triphosphate hydrolase
ECA1186_g10220.t1	IPR036034	PDZ superfamily
ECA1186_g10220.t1	IPR014014	RNA helicase, DEAD-box type, Q motif
ECA1186_g15371.t1	IPR050879	Acyltransferase 3
ECA1186_g15371.t1	IPR002656	Acyltransferase 3 domain
ECA1186_g15371.t1	IPR043968	SGNH domain
ECA1186_g18001.t1	IPR002048	EF-hand domain
ECA1186_g18001.t1	IPR035825	Alpha Spectrin, SH3 domain
ECA1186_g18001.t1	IPR036028	SH3-like domain superfamily
ECA1186_g18001.t1	IPR018159	Spectrin/alpha-actinin
ECA1186_g18001.t1	IPR001452	SH3 domain
ECA1186_g18001.t1	IPR014837	EF-hand, Ca insensitive
ECA1186_g18001.t1	IPR011992	EF-hand domain pair
ECA1186_g18001.t1	IPR018247	EF-Hand 1, calcium-binding site
ECA1186_g18001.t1	IPR002017	Spectrin repeat
ECA1186_g1351.t1	IPR004950	Protein of unknown function DUF267, Caenorhabditis species
ECA1186_g2546.t1	IPR051041	FMRFamide-related neuropeptide
ECA1186_g2546.t1	IPR002544	FMRFamide-related peptide-like
ECA1186_g6967.t1	IPR008164	Repeat of unknown function XGLTT
ECA1186_g11301.t2	IPR005147	tRNA synthetase, B5-domain
ECA1186_g11301.t2	IPR045864	Class II Aminoacyl-tRNA synthetase/Biotinyl protein ligase (BPL) and lipoyl protein ligase (LPL)
ECA1186_g11301.t2	IPR005146	B3/B4 tRNA-binding domain
ECA1186_g11301.t2	IPR040659	Phenylalanine--tRNA ligase beta subunit, B1 domain
ECA1186_g11301.t2	IPR009061	Putative DNA-binding domain superfamily
ECA1186_g11301.t2	IPR041616	Phenylalanyl tRNA synthetase beta chain, core domain
ECA1186_g11301.t2	IPR004531	Phenylalanyl-tRNA synthetase, class IIc, beta subunit, archaeal/eukaryotic type
ECA1186_g11301.t2	IPR045060	Phenylalanine-tRNA ligase, class IIc, beta subunit
ECA1186_g11301.t2	IPR020825	Phenylalanyl-tRNA synthetase-like, B3/B4
ECA1186_g19617.t1	IPR029445	Integrator complex subunit 5, N-terminal
ECA1186_g19617.t1	IPR029444	Integrator complex subunit 5, C-terminal
ECA1186_g19617.t1	IPR040316	Integrator complex subunit 5
ECA1186_g9841.t1	IPR021942	Protein of unknown function DUF3557
ECA1186_g14423.t1	IPR032430	Proteasome activator Blm10, middle HEAT repeats region
ECA1186_g14423.t1	IPR016024	Armadillo-type fold
ECA1186_g14423.t1	IPR035309	Proteasome activator complex subunit 4
ECA1186_g19362.t1	IPR017452	GPCR, rhodopsin-like, 7TM
ECA1186_g19362.t1	IPR019427	7TM GPCR, serpentine receptor class w (Srw)
ECA1186_g2542.t1	IPR050164	Ubiquitin carboxyl-terminal hydrolases
ECA1186_g2542.t1	IPR028889	Ubiquitin specific protease UPS, catalytic domain
ECA1186_g2542.t1	IPR038765	Papain-like cysteine peptidase superfamily
ECA1186_g2542.t1	IPR001394	Peptidase C19, ubiquitin carboxyl-terminal hydrolase
ECA1186_g19730.t1	IPR000536	Nuclear hormone receptor, ligand-binding domain
ECA1186_g19730.t1	IPR001628	Zinc finger, nuclear hormone receptor-type
ECA1186_g19730.t1	IPR051152	Caenorhabditis elegans Orphan Nuclear Receptors
ECA1186_g19730.t1	IPR035500	Nuclear hormone receptor-like domain superfamily
ECA1186_g19730.t1	IPR013088	Zinc finger, NHR/GATA-type
ECA1186_g1755.t1	IPR040057	Spermatogenesis-defective protein 39
ECA1186_g11872.t1	IPR008795	Prominin
ECA1186_g15140.t1	IPR016186	C-type lectin-like/link domain superfamily
ECA1186_g15140.t1	IPR016187	C-type lectin fold
ECA1186_g15140.t1	IPR001304	C-type lectin-like
ECA1186_g695.t1	IPR005071	Transmembrane glycoprotein
ECA1186_g689.t1	IPR005071	Transmembrane glycoprotein
ECA1186_g692.t1	IPR005071	Transmembrane glycoprotein
ECA1186_g11378.t1	IPR018972	Sas10 C-terminal domain
ECA1186_g19167.t1	IPR001810	F-box domain
ECA1186_g19807.t1	IPR036259	MFS transporter superfamily
ECA1186_g13605.t1	IPR013000	Large ribosomal subunit protein uL4, eukaryotic/archaeal, conserved site
ECA1186_g13605.t1	IPR045240	Large ribosomal subunit protein uL4, eukaryotic and archaeal type
ECA1186_g13605.t1	IPR002136	Large ribosomal subunit protein uL4
ECA1186_g13605.t1	IPR025755	Large ribosomal subunit protein uL4, C-terminal domain
ECA1186_g13605.t1	IPR023574	Large ribosomal subunit protein uL4 domain superfamily
ECA1186_g21983.t1	IPR050341	Serine/threonine-protein phosphatase PP1 catalytic subunit
ECA1186_g21983.t1	IPR029052	Metallo-dependent phosphatase-like
ECA1186_g21983.t1	IPR004843	Calcineurin-like, phosphoesterase domain
ECA1186_g21983.t1	IPR006186	Serine/threonine-specific protein phosphatase/bis(5-nucleosyl)-tetraphosphatase
ECA1186_g7908.t1	IPR026728	Bridge-like lipid transfer protein family member 3A/B
ECA1186_g2104.t1	IPR002737	MEMO1 family
ECA1186_g4402.t1	IPR009981	Protein of unknown function DUF1505
ECA1186_g7044.t1	IPR001388	Synaptobrevin-like
ECA1186_g7044.t1	IPR016444	Synaptobrevin/Vesicle-associated membrane protein
ECA1186_g7044.t1	IPR042855	v-SNARE, coiled-coil homology domain
ECA1186_g7097.t1	IPR007828	Inositol oxygenase
ECA1186_g14109.t1	IPR054534	EST1-like, DNA-binding domain
ECA1186_g14109.t1	IPR011990	Tetratricopeptide-like helical domain superfamily
ECA1186_g14109.t1	IPR002716	PIN domain
ECA1186_g14712.t1	IPR051419	Lysine/N-terminal Methyltransferase Superfamily
ECA1186_g14712.t1	IPR029063	S-adenosyl-L-methionine-dependent methyltransferase superfamily
ECA1186_g14712.t1	IPR025714	Methyltransferase domain
ECA1186_g11443.t1	IPR026627	NADH dehydrogenase [ubiquinone] 1 beta subcomplex subunit 2, animal type
ECA1186_g12943.t1	IPR051055	PIF1 DNA helicase
ECA1186_g12943.t1	IPR010285	DNA helicase Pif1-like, DEAD-box helicase domain
ECA1186_g12943.t1	IPR027417	P-loop containing nucleoside triphosphate hydrolase
ECA1186_g12943.t1	IPR049163	DNA helicase Pif1-like, 2B domain
ECA1186_g12943.t1	IPR048293	DNA helicase PIF1/RRM3/pfh1
ECA1186_g7615.t2	IPR001124	Lipid-binding serum glycoprotein, C-terminal
ECA1186_g7615.t2	IPR017943	Bactericidal permeability-increasing protein, alpha/beta domain superfamily
ECA1186_g7615.t2	IPR032942	BPI/LBP/Plunc family
ECA1186_g4015.t1	IPR001810	F-box domain
ECA1186_g4015.t1	IPR040161	F-box A protein FB224
ECA1186_g4015.t1	IPR002900	Domain of unknown function DUF38/FTH, Caenorhabditis species
ECA1186_g4015.t1	IPR036047	F-box-like domain superfamily
ECA1186_g13009.t1	IPR041282	FYVE-type zinc finger
ECA1186_g13009.t1	IPR013083	Zinc finger, RING/FYVE/PHD-type
ECA1186_g13009.t1	IPR017455	Zinc finger, FYVE-related
ECA1186_g13009.t1	IPR011011	Zinc finger, FYVE/PHD-type
ECA1186_g5668.t1	IPR024639	DNA polymerase epsilon subunit B, N-terminal
ECA1186_g5668.t1	IPR016266	DNA polymerase epsilon, subunit B
ECA1186_g5668.t1	IPR007185	DNA polymerase alpha/delta/epsilon, subunit B
ECA1186_g10645.t1	IPR013783	Immunoglobulin-like fold
ECA1186_g10645.t1	IPR051155	Nematode Major Sperm
ECA1186_g10645.t1	IPR000535	Major sperm protein (MSP) domain
ECA1186_g10645.t1	IPR008962	PapD-like superfamily
ECA1186_g21708.t1	IPR049704	Aminotransferases class-III pyridoxal-phosphate attachment site
ECA1186_g21708.t1	IPR015421	Pyridoxal phosphate-dependent transferase, major domain
ECA1186_g21708.t1	IPR005814	Aminotransferase class-III
ECA1186_g21708.t1	IPR050103	Class-III Pyridoxal-phosphate-dependent Aminotransferase
ECA1186_g21708.t1	IPR015424	Pyridoxal phosphate-dependent transferase
ECA1186_g21708.t1	IPR015422	Pyridoxal phosphate-dependent transferase, small domain
ECA1186_g21708.t1	IPR010164	Ornithine aminotransferase
ECA1186_g16175.t1	IPR037069	Acyl-CoA dehydrogenase/oxidase, N-terminal domain superfamily
ECA1186_g16175.t1	IPR012258	Acyl-CoA oxidase
ECA1186_g16175.t1	IPR036250	Acyl-CoA dehydrogenase-like, C-terminal
ECA1186_g16175.t1	IPR055060	Acyl-CoA oxidase, C-alpha1 domain
ECA1186_g16175.t1	IPR034171	Peroxisomal acyl-coenzyme A oxidase
ECA1186_g16175.t1	IPR002655	Acyl-CoA oxidase, C-terminal
ECA1186_g16175.t1	IPR029320	Acyl-coenzyme A oxidase, N-terminal
ECA1186_g16175.t1	IPR009100	Acyl-CoA dehydrogenase/oxidase, N-terminal and middle domain superfamily
ECA1186_g16175.t1	IPR046373	Acyl-CoA oxidase/dehydrogenase, middle domain superfamily
ECA1186_g1780.t1	IPR001304	C-type lectin-like
ECA1186_g1780.t1	IPR002181	Fibrinogen, alpha/beta/gamma chain, C-terminal globular domain
ECA1186_g1780.t1	IPR050373	Fibrinogen C-terminal domain-containing protein
ECA1186_g1780.t1	IPR036056	Fibrinogen-like, C-terminal
ECA1186_g1780.t1	IPR016186	C-type lectin-like/link domain superfamily
ECA1186_g1780.t1	IPR016187	C-type lectin fold
ECA1186_g1780.t1	IPR020837	Fibrinogen, conserved site
ECA1186_g1780.t1	IPR014716	Fibrinogen, alpha/beta/gamma chain, C-terminal globular, subdomain 1
ECA1186_g17507.t1	IPR005044	Protein of unknown function DUF282, Caenorhabditis species
ECA1186_g16638.t1	IPR003280	Two pore domain potassium channel
ECA1186_g16638.t1	IPR013099	Potassium channel domain
ECA1186_g4823.t1	IPR002110	Ankyrin repeat
ECA1186_g4823.t1	IPR005821	Ion transport domain
ECA1186_g4823.t1	IPR036770	Ankyrin repeat-containing domain superfamily
ECA1186_g4823.t1	IPR052076	Transient receptor potential cation channel
ECA1186_g18441.t1	IPR029063	S-adenosyl-L-methionine-dependent methyltransferase superfamily
ECA1186_g6092.t1	IPR009316	COG complex component, COG2
ECA1186_g6092.t1	IPR024603	COG complex component, COG2, C-terminal
ECA1186_g6092.t1	IPR024602	Conserved oligomeric Golgi complex, subunit 2, N-terminal
ECA1186_g7444.t1	IPR028889	Ubiquitin specific protease UPS, catalytic domain
ECA1186_g7444.t1	IPR050704	Peptidase C85-like
ECA1186_g7444.t1	IPR003323	OTU domain
ECA1186_g7444.t1	IPR038765	Papain-like cysteine peptidase superfamily
ECA1186_g7444.t1	IPR001394	Peptidase C19, ubiquitin carboxyl-terminal hydrolase
ECA1186_g9052.t1	IPR004841	Amino acid permease/ SLC12A domain
ECA1186_g9052.t1	IPR004842	SLC12A transporter family
ECA1186_g9052.t1	IPR018491	SLC12A transporter, C-terminal
ECA1186_g11979.t2	IPR024990	Anaphase-promoting complex subunit 1
ECA1186_g18009.t1	IPR028258	Exocyst complex component Sec3, PIP2-binding N-terminal domain
ECA1186_g18009.t1	IPR048628	Exocyst complex component Sec3, C-terminal
ECA1186_g18009.t1	IPR019160	Exocyst complex component Sec3, coiled-coil
ECA1186_g14905.t2	IPR014430	Sterol desaturase Scs7
ECA1186_g14905.t2	IPR001199	Cytochrome b5-like heme/steroid binding domain
ECA1186_g14905.t2	IPR036400	Cytochrome b5-like heme/steroid binding domain superfamily
ECA1186_g14905.t2	IPR006694	Fatty acid hydroxylase
ECA1186_g6337.t1	IPR033113	Phospholipase A2, histidine active site
ECA1186_g6337.t1	IPR036444	Phospholipase A2 domain superfamily
ECA1186_g6337.t1	IPR053322	Phospholipase A2-like
ECA1186_g8589.t1	IPR008160	Collagen triple helix repeat
ECA1186_g17071.t1	IPR056674	Protein of unknown function DUF7772
ECA1186_g10315.t1	IPR009676	Protein of unknown function DUF1265
ECA1186_g18359.t1	IPR000557	Calponin repeat
ECA1186_g18449.t1	IPR002209	Fibroblast growth factor family
ECA1186_g18449.t1	IPR008996	Cytokine IL1/FGF
ECA1186_g4487.t1	IPR020635	Tyrosine-protein kinase, catalytic domain
ECA1186_g4487.t1	IPR050198	Non-receptor tyrosine kinases involved in cell signaling
ECA1186_g4487.t1	IPR000980	SH2 domain
ECA1186_g4487.t1	IPR001245	Serine-threonine/tyrosine-protein kinase, catalytic domain
ECA1186_g4487.t1	IPR036860	SH2 domain superfamily
ECA1186_g4487.t1	IPR017441	Protein kinase, ATP binding site
ECA1186_g4487.t1	IPR011009	Protein kinase-like domain superfamily
ECA1186_g4487.t1	IPR008266	Tyrosine-protein kinase, active site
ECA1186_g4487.t1	IPR000719	Protein kinase domain
ECA1186_g14222.t2	IPR001628	Zinc finger, nuclear hormone receptor-type
ECA1186_g14222.t2	IPR000536	Nuclear hormone receptor, ligand-binding domain
ECA1186_g14222.t2	IPR013088	Zinc finger, NHR/GATA-type
ECA1186_g14222.t2	IPR044101	Retinoid-related orphan receptors, DNA-binding domain
ECA1186_g14222.t2	IPR035500	Nuclear hormone receptor-like domain superfamily
ECA1186_g14222.t2	IPR001723	Nuclear hormone receptor
ECA1186_g5849.t1	IPR052823	SXP/RAL-2-related
ECA1186_g930.t1	IPR019422	7TM GPCR, serpentine receptor class h (Srh)
ECA1186_g5814.t1	IPR003527	Mitogen-activated protein (MAP) kinase, conserved site
ECA1186_g5814.t1	IPR000719	Protein kinase domain
ECA1186_g5814.t1	IPR017441	Protein kinase, ATP binding site
ECA1186_g5814.t1	IPR011009	Protein kinase-like domain superfamily
ECA1186_g5814.t1	IPR050117	Mitogen-activated protein (MAP) kinase
ECA1186_g16072.t1	IPR027417	P-loop containing nucleoside triphosphate hydrolase
ECA1186_g16072.t1	IPR000629	ATP-dependent RNA helicase DEAD-box, conserved site
ECA1186_g16072.t1	IPR014001	Helicase superfamily 1/2, ATP-binding domain
ECA1186_g16072.t1	IPR001650	Helicase, C-terminal domain-like
ECA1186_g16072.t1	IPR025313	ATP-dependent rRNA helicase SPB4-like, C-terminal extension
ECA1186_g16072.t1	IPR011545	DEAD/DEAH-box helicase domain
ECA1186_g20218.t1	IPR013783	Immunoglobulin-like fold
ECA1186_g20218.t1	IPR000535	Major sperm protein (MSP) domain
ECA1186_g20218.t1	IPR008962	PapD-like superfamily
ECA1186_g20218.t1	IPR051774	Sperm-specific class P
ECA1186_g18775.t1	IPR000242	Tyrosine-specific protein phosphatase, PTPase domain
ECA1186_g18775.t1	IPR016130	Protein-tyrosine phosphatase, active site
ECA1186_g18775.t1	IPR003595	Protein-tyrosine phosphatase, catalytic
ECA1186_g18775.t1	IPR029021	Protein-tyrosine phosphatase-like
ECA1186_g18775.t1	IPR000387	Tyrosine-specific protein phosphatases domain
ECA1186_g18775.t1	IPR052782	Oocyte-to-zygote transition regulator
ECA1186_g926.t1	IPR037238	YbiA-like superfamily
ECA1186_g926.t1	IPR012816	NADAR
ECA1186_g926.t1	IPR019428	7TM GPCR, serpentine receptor class r (Str)
ECA1186_g21220.t1	IPR001611	Leucine-rich repeat
ECA1186_g21220.t1	IPR032675	Leucine-rich repeat domain superfamily
ECA1186_g21220.t1	IPR003591	Leucine-rich repeat, typical subtype
ECA1186_g3353.t1	IPR033468	Metaxin, glutathione S-transferase domain
ECA1186_g3353.t1	IPR036282	Glutathione S-transferase, C-terminal domain superfamily
ECA1186_g3353.t1	IPR012336	Thioredoxin-like fold
ECA1186_g3353.t1	IPR050931	Mitochondrial Protein Transport Metaxin
ECA1186_g3353.t1	IPR026928	FAX/IsoI-like
ECA1186_g3353.t1	IPR036249	Thioredoxin-like superfamily
ECA1186_g10494.t1	IPR014001	Helicase superfamily 1/2, ATP-binding domain
ECA1186_g10494.t1	IPR011545	DEAD/DEAH-box helicase domain
ECA1186_g10494.t1	IPR001650	Helicase, C-terminal domain-like
ECA1186_g10494.t1	IPR048333	Helicase associated domain (HA2), winged-helix domain
ECA1186_g10494.t1	IPR002464	DNA/RNA helicase, ATP-dependent, DEAH-box type, conserved site
ECA1186_g10494.t1	IPR012340	Nucleic acid-binding, OB-fold
ECA1186_g10494.t1	IPR011709	DEAD-box helicase, OB fold
ECA1186_g10494.t1	IPR049621	DHX8 helicase, S1 domain
ECA1186_g10494.t1	IPR003029	S1 domain
ECA1186_g10494.t1	IPR007502	Helicase-associated domain
ECA1186_g10494.t1	IPR027417	P-loop containing nucleoside triphosphate hydrolase
ECA1186_g10494.t1	IPR049588	DHX8, GH2-like domain
ECA1186_g10494.t1	IPR044762	DHX8/ Prp22, DEXH-box helicase domain
ECA1186_g15711.t1	IPR028079	Zc3h12a-like Ribonuclease NYN domain
ECA1186_g6365.t1	IPR050920	Nematode receptor-like class delta
ECA1186_g6365.t1	IPR019421	7TM GPCR, serpentine receptor class d (Srd)
ECA1186_g12505.t1	IPR036514	SGNH hydrolase superfamily
ECA1186_g12505.t1	IPR001087	GDSL lipase/esterase
ECA1186_g9793.t1	IPR012885	Sdz-33, F-box domain
ECA1186_g9793.t1	IPR053222	Zygotic Embryogenesis-Associated Protein
ECA1186_g8298.t1	IPR011009	Protein kinase-like domain superfamily
ECA1186_g8298.t1	IPR000719	Protein kinase domain
ECA1186_g8298.t1	IPR008271	Serine/threonine-protein kinase, active site
ECA1186_g8298.t1	IPR017441	Protein kinase, ATP binding site
ECA1186_g21967.t1	IPR056852	A-kinase anchor protein 17A/B
ECA1186_g14371.t1	IPR008989	Myosin S1 fragment, N-terminal
ECA1186_g14371.t1	IPR001609	Myosin head, motor domain-like
ECA1186_g14371.t1	IPR027417	P-loop containing nucleoside triphosphate hydrolase
ECA1186_g14371.t1	IPR002928	Myosin tail
ECA1186_g14371.t1	IPR036961	Kinesin motor domain superfamily
ECA1186_g14371.t1	IPR004009	Myosin, SH3 domain
ECA1186_g6143.t2	IPR052782	Oocyte-to-zygote transition regulator
ECA1186_g6143.t2	IPR000242	Tyrosine-specific protein phosphatase, PTPase domain
ECA1186_g6143.t2	IPR029021	Protein-tyrosine phosphatase-like
ECA1186_g6143.t2	IPR016130	Protein-tyrosine phosphatase, active site
ECA1186_g6143.t2	IPR000387	Tyrosine-specific protein phosphatases domain
ECA1186_g6143.t2	IPR003595	Protein-tyrosine phosphatase, catalytic
ECA1186_g20015.t1	IPR000242	Tyrosine-specific protein phosphatase, PTPase domain
ECA1186_g20015.t1	IPR029021	Protein-tyrosine phosphatase-like
ECA1186_g20015.t1	IPR003595	Protein-tyrosine phosphatase, catalytic
ECA1186_g20015.t1	IPR000387	Tyrosine-specific protein phosphatases domain
ECA1186_g11509.t1	IPR027417	P-loop containing nucleoside triphosphate hydrolase
ECA1186_g11509.t1	IPR001806	Small GTPase
ECA1186_g11509.t1	IPR050209	Rab GTPases family involved in membrane trafficking
ECA1186_g11509.t1	IPR005225	Small GTP-binding domain
ECA1186_g3538.t1	IPR053322	Phospholipase A2-like
ECA1186_g7979.t1	IPR001766	Fork head domain
ECA1186_g6321.t1	IPR052665	Neuropeptide-activated GPCR
ECA1186_g6321.t1	IPR019426	7TM GPCR, serpentine receptor class v (Srv)
ECA1186_g6321.t1	IPR017452	GPCR, rhodopsin-like, 7TM
ECA1186_g3967.t1	IPR003084	Class I/II Histone deacetylase HDAC
ECA1186_g3967.t1	IPR000286	Histone deacetylase HDAC
ECA1186_g3967.t1	IPR023801	Histone deacetylase domain
ECA1186_g3967.t1	IPR037138	Histone deacetylase domain superfamily
ECA1186_g3967.t1	IPR023696	Ureohydrolase domain superfamily
ECA1186_g13937.t1	IPR000242	Tyrosine-specific protein phosphatase, PTPase domain
ECA1186_g13937.t1	IPR016130	Protein-tyrosine phosphatase, active site
ECA1186_g13937.t1	IPR003595	Protein-tyrosine phosphatase, catalytic
ECA1186_g13937.t1	IPR029021	Protein-tyrosine phosphatase-like
ECA1186_g13937.t1	IPR000387	Tyrosine-specific protein phosphatases domain
ECA1186_g13937.t1	IPR052782	Oocyte-to-zygote transition regulator
ECA1186_g16892.t1	IPR052823	SXP/RAL-2-related
ECA1186_g16892.t1	IPR003677	SXP/RAL-2 family protein Ani s 5-like, cation-binding domain
ECA1186_g21414.t1	IPR001094	Flavodoxin-like
ECA1186_g21414.t1	IPR001709	Flavoprotein pyridine nucleotide cytochrome reductase
ECA1186_g21414.t1	IPR003097	Sulfite reductase [NADPH] flavoprotein alpha-component-like, FAD-binding
ECA1186_g21414.t1	IPR023208	NADPH-cytochrome P450 reductase
ECA1186_g21414.t1	IPR029039	Flavoprotein-like superfamily
ECA1186_g21414.t1	IPR008254	Flavodoxin/nitric oxide synthase
ECA1186_g21414.t1	IPR039261	Ferredoxin-NADP reductase (FNR), nucleotide-binding domain
ECA1186_g21414.t1	IPR001433	Oxidoreductase FAD/NAD(P)-binding
ECA1186_g21414.t1	IPR017938	Riboflavin synthase-like beta-barrel
ECA1186_g21414.t1	IPR023173	NADPH-cytochrome p450 reductase, FAD-binding, alpha-helical domain superfamily
ECA1186_g21414.t1	IPR017927	FAD-binding domain, ferredoxin reductase-type
ECA1186_g12798.t1	IPR028282	WASH complex subunit 7, central domain
ECA1186_g12798.t1	IPR028283	WASH complex subunit 7, C-terminal
ECA1186_g12798.t1	IPR028191	WASH complex subunit 4, N-terminal
ECA1186_g12798.t1	IPR027307	WASH complex subunit 7
ECA1186_g4704.t1	IPR019137	Nck-associated protein 1
ECA1186_g22214.t1	IPR000198	Rho GTPase-activating protein domain
ECA1186_g22214.t1	IPR008936	Rho GTPase activation protein
ECA1186_g22214.t1	IPR011993	PH-like domain superfamily
ECA1186_g22214.t1	IPR001849	Pleckstrin homology domain
ECA1186_g22214.t1	IPR050729	Rho GTPase-activating protein
ECA1186_g1602.t1	IPR019422	7TM GPCR, serpentine receptor class h (Srh)
ECA1186_g12795.t1	IPR020556	Amidase, conserved site
ECA1186_g12795.t1	IPR036928	Amidase signature (AS) superfamily
ECA1186_g12795.t1	IPR023631	Amidase signature domain
ECA1186_g12795.t1	IPR052739	Fatty-acid amide hydrolase 2
ECA1186_g18830.t1	IPR036047	F-box-like domain superfamily
ECA1186_g18830.t1	IPR001810	F-box domain
ECA1186_g18830.t1	IPR002900	Domain of unknown function DUF38/FTH, Caenorhabditis species
ECA1186_g18830.t1	IPR040161	F-box A protein FB224
ECA1186_g19769.t1	IPR016181	Acyl-CoA N-acyltransferase
ECA1186_g19769.t1	IPR041496	YitH/HolE, acetyltransferase (GNAT) domain
ECA1186_g1940.t1	IPR019420	7TM GPCR, serpentine receptor class bc (Srbc)
ECA1186_g1746.t2	IPR019734	Tetratricopeptide repeat
ECA1186_g1746.t2	IPR011990	Tetratricopeptide-like helical domain superfamily
ECA1186_g1746.t2	IPR028796	Tetratricopeptide repeat protein 8
ECA1186_g17371.t1	IPR050958	Cell Adhesion and Cytoskeletal Organization
ECA1186_g17371.t1	IPR003599	Immunoglobulin domain subtype
ECA1186_g17371.t1	IPR007110	Immunoglobulin-like domain
ECA1186_g17371.t1	IPR013151	Immunoglobulin-like beta-sandwich domain
ECA1186_g17371.t1	IPR036179	Immunoglobulin-like domain superfamily
ECA1186_g17371.t1	IPR013783	Immunoglobulin-like fold
ECA1186_g18637.t1	IPR050927	Transient receptor potential cation channel M
ECA1186_g3791.t2	IPR040233	CCD97-like, C-terminal
ECA1186_g3791.t2	IPR018613	Ccdc97-like
ECA1186_g11165.t1	IPR053958	HMGCR/SNAP/NPC1-like, sterol-sensing domain
ECA1186_g11165.t1	IPR000731	Sterol-sensing domain
ECA1186_g20843.t1	IPR000719	Protein kinase domain
ECA1186_g20843.t1	IPR017441	Protein kinase, ATP binding site
ECA1186_g20843.t1	IPR008271	Serine/threonine-protein kinase, active site
ECA1186_g20843.t1	IPR011009	Protein kinase-like domain superfamily
ECA1186_g13036.t2	IPR000873	AMP-dependent synthetase/ligase domain
ECA1186_g13036.t2	IPR042099	ANL, N-terminal domain
ECA1186_g6668.t1	IPR032675	Leucine-rich repeat domain superfamily
ECA1186_g920.t1	IPR002213	UDP-glucuronosyl/UDP-glucosyltransferase
ECA1186_g920.t1	IPR050271	UDP-glycosyltransferase
ECA1186_g7189.t1	IPR016186	C-type lectin-like/link domain superfamily
ECA1186_g7189.t1	IPR001304	C-type lectin-like
ECA1186_g7189.t1	IPR016187	C-type lectin fold
ECA1186_g20225.t1	IPR004950	Protein of unknown function DUF267, Caenorhabditis species
ECA1186_g7768.t1	IPR036465	von Willebrand factor A-like domain superfamily
ECA1186_g7768.t1	IPR050525	Extracellular Matrix Assembly and Organization
ECA1186_g7768.t1	IPR002035	von Willebrand factor, type A
ECA1186_g7483.t1	IPR036383	Thrombospondin type-1 repeat superfamily
ECA1186_g7483.t1	IPR000884	Thrombospondin type-1 (TSP1) repeat
ECA1186_g14131.t1	IPR000276	G protein-coupled receptor, rhodopsin-like
ECA1186_g14131.t1	IPR017452	GPCR, rhodopsin-like, 7TM
ECA1186_g1013.t1	IPR001628	Zinc finger, nuclear hormone receptor-type
ECA1186_g1013.t1	IPR000536	Nuclear hormone receptor, ligand-binding domain
ECA1186_g1013.t1	IPR013088	Zinc finger, NHR/GATA-type
ECA1186_g1013.t1	IPR035500	Nuclear hormone receptor-like domain superfamily
ECA1186_g1013.t1	IPR049636	Hepatocyte nuclear factor 4-like, DNA-binding domain
ECA1186_g10076.t1	IPR053222	Zygotic Embryogenesis-Associated Protein
ECA1186_g10076.t1	IPR012885	Sdz-33, F-box domain
ECA1186_g10076.t1	IPR001810	F-box domain
ECA1186_g20532.t1	IPR043968	SGNH domain
ECA1186_g20532.t1	IPR002656	Acyltransferase 3 domain
ECA1186_g20532.t1	IPR050879	Acyltransferase 3
ECA1186_g4619.t1	IPR037185	Multidrug transporter EmrE superfamily
ECA1186_g4619.t1	IPR007271	Nucleotide-sugar transporter
ECA1186_g13673.t1	IPR037272	Sodium:neurotransmitter symporter superfamily
ECA1186_g13673.t1	IPR000175	Sodium:neurotransmitter symporter
ECA1186_g14377.t1	IPR026183	Taxilin family
ECA1186_g20191.t1	IPR019429	7TM GPCR, serpentine chemoreceptor class i (Sri)
ECA1186_g4253.t3	IPR049452	Anoctamin, transmembrane domain
ECA1186_g4253.t3	IPR007632	Anoctamin
ECA1186_g21592.t1	IPR019787	Zinc finger, PHD-finger
ECA1186_g21592.t1	IPR013087	Zinc finger C2H2-type
ECA1186_g21592.t1	IPR001965	Zinc finger, PHD-type
ECA1186_g21592.t1	IPR011011	Zinc finger, FYVE/PHD-type
ECA1186_g21592.t1	IPR013083	Zinc finger, RING/FYVE/PHD-type
ECA1186_g21592.t1	IPR025750	DPF1-3, N-terminal domain
ECA1186_g7267.t1	IPR009689	Protein of unknown function DUF1280
ECA1186_g4437.t1	IPR011508	RSD-2, N-terminal
ECA1186_g13152.t1	IPR051179	Multifunctional WD repeat-containing protein
ECA1186_g13152.t1	IPR001680	WD40 repeat
ECA1186_g13152.t1	IPR036322	WD40-repeat-containing domain superfamily
ECA1186_g13152.t1	IPR015943	WD40/YVTN repeat-like-containing domain superfamily
ECA1186_g1769.t1	IPR017452	GPCR, rhodopsin-like, 7TM
ECA1186_g1769.t1	IPR000276	G protein-coupled receptor, rhodopsin-like
ECA1186_g1769.t1	IPR019427	7TM GPCR, serpentine receptor class w (Srw)
ECA1186_g11211.t1	IPR003653	Ulp1 protease family, C-terminal catalytic domain
ECA1186_g11211.t1	IPR038765	Papain-like cysteine peptidase superfamily
ECA1186_g13623.t1	IPR000719	Protein kinase domain
ECA1186_g13623.t1	IPR011009	Protein kinase-like domain superfamily
ECA1186_g13623.t1	IPR017441	Protein kinase, ATP binding site
ECA1186_g13623.t1	IPR050235	Casein Kinase 1 Ser/Thr Protein Kinase
ECA1186_g13814.t2	IPR005124	Vacuolar (H+)-ATPase G subunit
ECA1186_g14609.t3	IPR026847	Vacuolar protein sorting-associated protein 13
ECA1186_g14609.t3	IPR009543	Vacuolar protein sorting-associated protein 13, VPS13 adaptor binding domain
ECA1186_g14609.t3	IPR056747	VPS13-like, middle region
ECA1186_g14609.t3	IPR056748	Intermembrane lipid transfer protein VPS13-like, C-terminal
ECA1186_g14609.t3	IPR026854	Vacuolar protein sorting-associated protein 13, N-terminal domain
ECA1186_g780.t1	IPR002048	EF-hand domain
ECA1186_g780.t1	IPR018247	EF-Hand 1, calcium-binding site
ECA1186_g780.t1	IPR051875	Calcineurin B homologous
ECA1186_g780.t1	IPR011992	EF-hand domain pair
ECA1186_g12491.t2	IPR029063	S-adenosyl-L-methionine-dependent methyltransferase superfamily
ECA1186_g12491.t2	IPR029003	CENP-S/Mhf1
ECA1186_g12491.t2	IPR025800	Calmodulin-lysine N-methyltransferase
ECA1186_g12491.t2	IPR019410	Lysine methyltransferase
ECA1186_g12491.t2	IPR009072	Histone-fold
ECA1186_g16439.t1	IPR002347	Short-chain dehydrogenase/reductase SDR
ECA1186_g16439.t1	IPR057326	Ketoreductase domain
ECA1186_g16439.t1	IPR036291	NAD(P)-binding domain superfamily
ECA1186_g16439.t1	IPR020904	Short-chain dehydrogenase/reductase, conserved site
ECA1186_g5886.t1	IPR026160	Resistance to inhibitors of cholinesterase protein 3
ECA1186_g5886.t1	IPR032763	Resistance to inhibitors of cholinesterase protein 3, N-terminal
ECA1186_g1728.t1	IPR036236	Zinc finger C2H2 superfamily
ECA1186_g1728.t1	IPR013087	Zinc finger C2H2-type
ECA1186_g1728.t1	IPR042972	Insulinoma-associated protein 1/2
ECA1186_g15485.t1	IPR000719	Protein kinase domain
ECA1186_g15485.t1	IPR011009	Protein kinase-like domain superfamily
ECA1186_g15485.t1	IPR051681	Serine/Threonine Kinases and Pseudokinases
ECA1186_g15485.t1	IPR017419	Mitogen-activated protein kinase kinase kinase 12/13
ECA1186_g15485.t1	IPR001245	Serine-threonine/tyrosine-protein kinase, catalytic domain
ECA1186_g15485.t1	IPR008271	Serine/threonine-protein kinase, active site
ECA1186_g19164.t1	IPR001304	C-type lectin-like
ECA1186_g19164.t1	IPR016187	C-type lectin fold
ECA1186_g19164.t1	IPR016186	C-type lectin-like/link domain superfamily
ECA1186_g19164.t1	IPR050111	C-type lectin and snaclec domain-containing protein
ECA1186_g3948.t1	IPR001436	Alpha crystallin/Small heat shock protein, animal type
ECA1186_g3948.t1	IPR008978	HSP20-like chaperone
ECA1186_g3948.t1	IPR002068	Alpha crystallin/Hsp20 domain
ECA1186_g8344.t1	IPR035291	Protein of unknown function DUF5354
ECA1186_g9912.t1	IPR011333	SKP1/BTB/POZ domain superfamily
ECA1186_g9912.t1	IPR052664	BTB and MATH domain-containing protein
ECA1186_g9912.t1	IPR000210	BTB/POZ domain
ECA1186_g11968.t1	IPR001932	PPM-type phosphatase-like domain
ECA1186_g11968.t1	IPR036457	PPM-type phosphatase-like domain superfamily
ECA1186_g11968.t1	IPR015655	Protein phosphatase 2C
ECA1186_g11968.t1	IPR000222	PPM-type phosphatase, divalent cation binding
ECA1186_g19188.t1	IPR036529	Coactivator CBP, KIX domain superfamily
ECA1186_g19188.t1	IPR000197	Zinc finger, TAZ-type
ECA1186_g19188.t1	IPR036546	Mediator complex subunit 15, KIX domain
ECA1186_g19188.t1	IPR013178	Histone acetyltransferase Rtt109/CBP
ECA1186_g19188.t1	IPR035898	TAZ domain superfamily
ECA1186_g18134.t1	IPR029018	Beta-hexosaminidase-like, domain 2
ECA1186_g18134.t1	IPR025705	Beta-hexosaminidase
ECA1186_g18134.t1	IPR017853	Glycoside hydrolase superfamily
ECA1186_g18134.t1	IPR015883	Glycoside hydrolase family 20, catalytic domain
ECA1186_g18134.t1	IPR029019	Beta-hexosaminidase, eukaryotic type, N-terminal
ECA1186_g132.t1	IPR006342	Methyltransferase FkbM
ECA1186_g132.t1	IPR026913	Probable methyltransferase-like protein 24
ECA1186_g132.t1	IPR029063	S-adenosyl-L-methionine-dependent methyltransferase superfamily
ECA1186_g20398.t1	IPR033871	Sm-like protein LSm5
ECA1186_g20398.t1	IPR010920	LSM domain superfamily
ECA1186_g20398.t1	IPR001163	Sm domain, eukaryotic/archaea-type
ECA1186_g20398.t1	IPR047575	Sm domain
ECA1186_g6380.t1	IPR013783	Immunoglobulin-like fold
ECA1186_g6380.t1	IPR057755	Netrin receptor UNC5A-D-like, N-terminal domain
ECA1186_g11029.t1	IPR027065	Lon protease
ECA1186_g11029.t1	IPR020568	Ribosomal protein uS5 domain 2-type superfamily
ECA1186_g11029.t1	IPR008269	Peptidase S16, Lon proteolytic domain
ECA1186_g11029.t1	IPR014721	Small ribosomal subunit protein uS5 domain 2-type fold, subgroup
ECA1186_g4884.t1	IPR017853	Glycoside hydrolase superfamily
ECA1186_g4884.t1	IPR002053	Glycoside hydrolase, family 25
ECA1186_g4884.t1	IPR051595	Glycosyl Hydrolase 25 Enzymes
ECA1186_g273.t1	IPR006588	Peptide N glycanase, PAW domain
ECA1186_g273.t1	IPR038680	PAW domain superfamily
ECA1186_g273.t1	IPR008979	Galactose-binding-like domain superfamily
ECA1186_g9030.t1	IPR012885	Sdz-33, F-box domain
ECA1186_g3411.t1	IPR002601	C6 domain
ECA1186_g7031.t1	IPR036236	Zinc finger C2H2 superfamily
ECA1186_g7031.t1	IPR013087	Zinc finger C2H2-type
ECA1186_g13454.t1	IPR023584	Ribosome recycling factor domain
ECA1186_g13454.t1	IPR036191	RRF superfamily
ECA1186_g13454.t1	IPR002661	Ribosome recycling factor
ECA1186_g18395.t2	IPR013783	Immunoglobulin-like fold
ECA1186_g18395.t2	IPR003961	Fibronectin type III
ECA1186_g18395.t2	IPR036116	Fibronectin type III superfamily
ECA1186_g18395.t2	IPR036179	Immunoglobulin-like domain superfamily
ECA1186_g18395.t2	IPR013162	CD80-like, immunoglobulin C2-set
ECA1186_g18395.t2	IPR007110	Immunoglobulin-like domain
ECA1186_g18395.t2	IPR003599	Immunoglobulin domain subtype
ECA1186_g18395.t2	IPR003598	Immunoglobulin subtype 2
ECA1186_g18395.t2	IPR013098	Immunoglobulin I-set
ECA1186_g18395.t2	IPR051275	Cellular adhesion and signaling domain-containing protein
ECA1186_g22149.t1	IPR020149	Uncharacterised protein family C02F5.10
ECA1186_g16661.t1	IPR025258	Rubicon Homology Domain
ECA1186_g16661.t1	IPR052428	Autophagy and Host Defense Regulator
ECA1186_g20321.t1	IPR016187	C-type lectin fold
ECA1186_g20321.t1	IPR001304	C-type lectin-like
ECA1186_g20321.t1	IPR016186	C-type lectin-like/link domain superfamily
ECA1186_g845.t1	IPR052012	Glycosyltransferase_92
ECA1186_g845.t1	IPR008166	Glycosyltransferase family 92
ECA1186_g9270.t1	IPR005098	Domain of unknown function DUF281
ECA1186_g11076.t1	IPR008160	Collagen triple helix repeat
ECA1186_g11076.t1	IPR002486	Nematode cuticle collagen, N-terminal
ECA1186_g14529.t1	IPR013957	U4/U6.U5 small nuclear ribonucleoprotein 27kDa protein
ECA1186_g847.t1	IPR052012	Glycosyltransferase_92
ECA1186_g847.t1	IPR008166	Glycosyltransferase family 92
ECA1186_g19671.t1	IPR016187	C-type lectin fold
ECA1186_g19671.t1	IPR001304	C-type lectin-like
ECA1186_g19671.t1	IPR006583	PAN-3 domain
ECA1186_g19671.t1	IPR016186	C-type lectin-like/link domain superfamily
ECA1186_g10010.t1	IPR003100	PAZ domain
ECA1186_g10010.t1	IPR056992	Argonaute protein hrde-1/Nuclear RNAi defective-3 protein-like, N-terminal domain
ECA1186_g10010.t1	IPR036397	Ribonuclease H superfamily
ECA1186_g10010.t1	IPR003165	Piwi domain
ECA1186_g10010.t1	IPR036085	PAZ domain superfamily
ECA1186_g10010.t1	IPR057272	Piwi domain, nematodes
ECA1186_g10010.t1	IPR012337	Ribonuclease H-like superfamily
ECA1186_g20395.t1	IPR013314	Globin, lamprey/hagfish type
ECA1186_g20395.t1	IPR000971	Globin
ECA1186_g20395.t1	IPR012292	Globin/Protoglobin
ECA1186_g20395.t1	IPR044399	Myoglobin-like, M family globin domain
ECA1186_g20395.t1	IPR009050	Globin-like superfamily
ECA1186_g2269.t1	IPR018392	LysM domain
ECA1186_g2269.t1	IPR036779	LysM domain superfamily
ECA1186_g10935.t2	IPR001024	PLAT/LH2 domain
ECA1186_g10935.t2	IPR004012	RUN domain
ECA1186_g10935.t2	IPR037213	RUN domain superfamily
ECA1186_g10935.t2	IPR047278	DENN domain-containing protein 5A/B
ECA1186_g10935.t2	IPR037516	Tripartite DENN domain
ECA1186_g10935.t2	IPR005113	uDENN domain
ECA1186_g10935.t2	IPR001194	cDENN domain
ECA1186_g10935.t2	IPR005112	dDENN domain
ECA1186_g10935.t2	IPR047277	DENN domain-containing protein 5A/B, PLAT/LH2 domain
ECA1186_g10935.t2	IPR043153	DENN domain, C-terminal lobe
ECA1186_g10935.t2	IPR036392	PLAT/LH2 domain superfamily
ECA1186_g16498.t1	IPR007110	Immunoglobulin-like domain
ECA1186_g16498.t1	IPR036179	Immunoglobulin-like domain superfamily
ECA1186_g16498.t1	IPR013098	Immunoglobulin I-set
ECA1186_g16498.t1	IPR013783	Immunoglobulin-like fold
ECA1186_g16498.t1	IPR003599	Immunoglobulin domain subtype
ECA1186_g16498.t1	IPR050958	Cell Adhesion and Cytoskeletal Organization
ECA1186_g16498.t1	IPR003598	Immunoglobulin subtype 2
ECA1186_g9802.t1	IPR019429	7TM GPCR, serpentine chemoreceptor class i (Sri)
ECA1186_g6173.t1	IPR009924	Protein of unknown function DUF1459
ECA1186_g10478.t1	IPR019330	LRP chaperone MESD
ECA1186_g11215.t1	IPR001197	Large ribosomal subunit protein uL16, eukaryotes/archaea
ECA1186_g11215.t1	IPR047873	Large ribosomal subunit protein uL16
ECA1186_g11215.t1	IPR016180	Large ribosomal subunit protein uL16 domain
ECA1186_g11215.t1	IPR036920	Large ribosomal subunit protein uL16 superfamily
ECA1186_g11215.t1	IPR018255	Large ribosomal subunit protein uL16, conserved site, eukaryotes/archaea
ECA1186_g11713.t1	IPR046342	CBS domain superfamily
ECA1186_g11713.t1	IPR050511	AMP-activated protein kinase gamma/SDS23 families
ECA1186_g11713.t1	IPR000644	CBS domain
ECA1186_g15203.t1	IPR008166	Glycosyltransferase family 92
ECA1186_g18462.t1	IPR000719	Protein kinase domain
ECA1186_g18462.t1	IPR011009	Protein kinase-like domain superfamily
ECA1186_g18462.t1	IPR000961	AGC-kinase, C-terminal
ECA1186_g18462.t1	IPR017892	Protein kinase, C-terminal
ECA1186_g18462.t1	IPR017441	Protein kinase, ATP binding site
ECA1186_g18462.t1	IPR008271	Serine/threonine-protein kinase, active site
ECA1186_g3737.t1	IPR019430	7TM GPCR, serpentine receptor class x (Srx)
ECA1186_g4411.t1	IPR027267	AH/BAR domain superfamily
ECA1186_g9892.t1	IPR000884	Thrombospondin type-1 (TSP1) repeat
ECA1186_g7285.t1	IPR036734	Neurotransmitter-gated ion-channel ligand-binding domain superfamily
ECA1186_g7285.t1	IPR006202	Neurotransmitter-gated ion-channel ligand-binding domain
ECA1186_g7285.t1	IPR006201	Neurotransmitter-gated ion-channel
ECA1186_g7285.t1	IPR018000	Neurotransmitter-gated ion-channel, conserved site
ECA1186_g13529.t1	IPR019481	Transcription factor TFIIIC, triple barrel domain
ECA1186_g8738.t1	IPR006005	Glutamate synthase, NADH/NADPH, small subunit 1
ECA1186_g8738.t1	IPR017932	Glutamine amidotransferase type 2 domain
ECA1186_g8738.t1	IPR023753	FAD/NAD(P)-binding domain
ECA1186_g8738.t1	IPR009051	Alpha-helical ferredoxin
ECA1186_g8738.t1	IPR036485	Glutamate synthase, alpha subunit, C-terminal domain superfamily
ECA1186_g8738.t1	IPR006982	Glutamate synthase, central-N
ECA1186_g8738.t1	IPR036188	FAD/NAD(P)-binding domain superfamily
ECA1186_g8738.t1	IPR002489	Glutamate synthase, alpha subunit, C-terminal
ECA1186_g8738.t1	IPR028261	Dihydroprymidine dehydrogenase domain II
ECA1186_g8738.t1	IPR013785	Aldolase-type TIM barrel
ECA1186_g8738.t1	IPR002932	Glutamate synthase domain
ECA1186_g8738.t1	IPR051394	Glutamate Synthase
ECA1186_g14152.t1	IPR029201	Jiraiya
ECA1186_g6908.t1	IPR019366	Clusterin-associated protein-1
ECA1186_g7628.t1	IPR001810	F-box domain
ECA1186_g9549.t1	IPR013083	Zinc finger, RING/FYVE/PHD-type
ECA1186_g9549.t1	IPR001841	Zinc finger, RING-type
ECA1186_g9549.t1	IPR000315	B-box-type zinc finger
ECA1186_g9549.t1	IPR017907	Zinc finger, RING-type, conserved site
ECA1186_g9549.t1	IPR052667	E3 ubiquitin-protein ligase RING-type
ECA1186_g2651.t1	IPR019428	7TM GPCR, serpentine receptor class r (Str)
ECA1186_g15688.t1	IPR026570	Coiled-coil domain-containing protein 86
ECA1186_g8209.t1	IPR037241	E2F-DP heterodimerization region
ECA1186_g11917.t1	IPR003395	RecF/RecN/SMC, N-terminal
ECA1186_g11917.t1	IPR036277	SMCs flexible hinge superfamily
ECA1186_g11917.t1	IPR010935	SMCs flexible hinge
ECA1186_g11917.t1	IPR027417	P-loop containing nucleoside triphosphate hydrolase
ECA1186_g14771.t1	IPR005052	Legume-like lectin
ECA1186_g14771.t1	IPR051136	Intracellular Lectin and Glycoprotein Transporter
ECA1186_g14771.t1	IPR013320	Concanavalin A-like lectin/glucanase domain superfamily
ECA1186_g517.t1	IPR008166	Glycosyltransferase family 92
ECA1186_g517.t1	IPR052012	Glycosyltransferase_92
ECA1186_g7973.t1	IPR035914	Spermadhesin, CUB domain superfamily
ECA1186_g18418.t1	IPR038885	Phospholipase B1, membrane-associated
ECA1186_g18418.t1	IPR001087	GDSL lipase/esterase
ECA1186_g18418.t1	IPR035547	Phospholipase B
ECA1186_g8774.t1	IPR019787	Zinc finger, PHD-finger
ECA1186_g8774.t1	IPR011011	Zinc finger, FYVE/PHD-type
ECA1186_g8774.t1	IPR013083	Zinc finger, RING/FYVE/PHD-type
ECA1186_g8774.t1	IPR001965	Zinc finger, PHD-type
ECA1186_g554.t1	IPR051152	Caenorhabditis elegans Orphan Nuclear Receptors
ECA1186_g554.t1	IPR001628	Zinc finger, nuclear hormone receptor-type
ECA1186_g554.t1	IPR035500	Nuclear hormone receptor-like domain superfamily
ECA1186_g554.t1	IPR000536	Nuclear hormone receptor, ligand-binding domain
ECA1186_g554.t1	IPR049636	Hepatocyte nuclear factor 4-like, DNA-binding domain
ECA1186_g554.t1	IPR013088	Zinc finger, NHR/GATA-type
ECA1186_g2614.t1	IPR019428	7TM GPCR, serpentine receptor class r (Str)
ECA1186_g5179.t1	IPR006043	Nucleobase cation symporter 2 family
ECA1186_g14259.t1	IPR002930	Glycine cleavage system H-protein
ECA1186_g14259.t1	IPR033753	Glycine cleavage system H-protein/Simiate
ECA1186_g14259.t1	IPR000089	Biotin/lipoyl attachment
ECA1186_g14259.t1	IPR011053	Single hybrid motif
ECA1186_g14259.t1	IPR017453	Glycine cleavage system H-protein, subgroup
ECA1186_g5361.t1	IPR019034	Uncharacterised protein family UPF0390
ECA1186_g20201.t1	IPR005225	Small GTP-binding domain
ECA1186_g20201.t1	IPR001806	Small GTPase
ECA1186_g20201.t1	IPR027417	P-loop containing nucleoside triphosphate hydrolase
ECA1186_g20201.t1	IPR041840	Ras-related protein Rap2
ECA1186_g20201.t1	IPR020849	Small GTPase, Ras-type
ECA1186_g2765.t1	IPR007529	Zinc finger, HIT-type
ECA1186_g2765.t1	IPR057721	BCD1, alpha/beta domain
ECA1186_g2765.t1	IPR051639	Box C/D snoRNA
ECA1186_g9130.t1	IPR021942	Protein of unknown function DUF3557
ECA1186_g10378.t2	IPR019258	Mediator complex, subunit Med4
ECA1186_g18423.t2	IPR056868	Lipocalin domain, nematodes
ECA1186_g7793.t1	IPR000719	Protein kinase domain
ECA1186_g7793.t1	IPR011009	Protein kinase-like domain superfamily
ECA1186_g7793.t1	IPR008271	Serine/threonine-protein kinase, active site
ECA1186_g7793.t1	IPR017441	Protein kinase, ATP binding site
ECA1186_g7793.t1	IPR050235	Casein Kinase 1 Ser/Thr Protein Kinase
ECA1186_g8095.t1	IPR047126	RING finger protein 141-like
ECA1186_g8095.t1	IPR017907	Zinc finger, RING-type, conserved site
ECA1186_g8095.t1	IPR001841	Zinc finger, RING-type
ECA1186_g8095.t1	IPR013083	Zinc finger, RING/FYVE/PHD-type
ECA1186_g11829.t2	IPR002035	von Willebrand factor, type A
ECA1186_g11829.t2	IPR001304	C-type lectin-like
ECA1186_g11829.t2	IPR016187	C-type lectin fold
ECA1186_g11829.t2	IPR036465	von Willebrand factor A-like domain superfamily
ECA1186_g11829.t2	IPR016186	C-type lectin-like/link domain superfamily
ECA1186_g15300.t1	IPR003084	Class I/II Histone deacetylase HDAC
ECA1186_g15300.t1	IPR037138	Histone deacetylase domain superfamily
ECA1186_g15300.t1	IPR023801	Histone deacetylase domain
ECA1186_g15300.t1	IPR023696	Ureohydrolase domain superfamily
ECA1186_g15300.t1	IPR000286	Histone deacetylase HDAC
ECA1186_g21247.t1	IPR036457	PPM-type phosphatase-like domain superfamily
ECA1186_g21247.t1	IPR001932	PPM-type phosphatase-like domain
ECA1186_g21247.t1	IPR015655	Protein phosphatase 2C
ECA1186_g21247.t1	IPR000222	PPM-type phosphatase, divalent cation binding
ECA1186_g20547.t1	IPR050213	Glutathione S-transferase superfamily
ECA1186_g20547.t1	IPR004045	Glutathione S-transferase, N-terminal
ECA1186_g20547.t1	IPR036249	Thioredoxin-like superfamily
ECA1186_g20547.t1	IPR010987	Glutathione S-transferase, C-terminal-like
ECA1186_g20547.t1	IPR036282	Glutathione S-transferase, C-terminal domain superfamily
ECA1186_g20547.t1	IPR004046	Glutathione S-transferase, C-terminal
ECA1186_g4588.t1	IPR003366	CUB-like domain
ECA1186_g10721.t4	IPR007262	Vps55/LEPROT
ECA1186_g12902.t1	IPR036259	MFS transporter superfamily
ECA1186_g12902.t1	IPR011701	Major facilitator superfamily
ECA1186_g14030.t1	IPR000008	C2 domain
ECA1186_g14030.t1	IPR035892	C2 domain superfamily
ECA1186_g13559.t2	IPR053729	MAD2L1-binding domain-containing protein
ECA1186_g21618.t1	IPR011990	Tetratricopeptide-like helical domain superfamily
ECA1186_g21618.t1	IPR056832	Tetratricopeptide repeat protein 21A/21B, second ARM domain
ECA1186_g21618.t1	IPR040364	Tetratricopeptide repeat protein 21A/21B
ECA1186_g21618.t1	IPR056835	Tetratricopeptide repeat protein 21A/21B, fifth ARM repeats domain
ECA1186_g21618.t1	IPR019734	Tetratricopeptide repeat
ECA1186_g21618.t1	IPR056836	Tetratricopeptide repeat protein 21A/21B, fourth ARM domain
ECA1186_g21618.t1	IPR056834	Tetratricopeptide repeat protein 21A/21B, C-terminal ARM domain
ECA1186_g21618.t1	IPR056833	Tetratricopeptide repeat protein 21A/21B, N-terminal ARM repeat
ECA1186_g1338.t1	IPR019428	7TM GPCR, serpentine receptor class r (Str)
ECA1186_g6247.t1	IPR019426	7TM GPCR, serpentine receptor class v (Srv)
ECA1186_g6247.t1	IPR017452	GPCR, rhodopsin-like, 7TM
ECA1186_g6247.t1	IPR052665	Neuropeptide-activated GPCR
ECA1186_g17817.t1	IPR009072	Histone-fold
ECA1186_g17817.t1	IPR006809	TAFII28-like protein domain
ECA1186_g17817.t1	IPR045127	Transcription initiation factor TFIID subunit 11-like
ECA1186_g2207.t1	IPR029052	Metallo-dependent phosphatase-like
ECA1186_g2207.t1	IPR051693	UPF0046 metallophosphoesterase
ECA1186_g2207.t1	IPR024201	Calcineurin-like phosphoesterase
ECA1186_g2207.t1	IPR004843	Calcineurin-like, phosphoesterase domain
ECA1186_g20761.t1	IPR019428	7TM GPCR, serpentine receptor class r (Str)
ECA1186_g21335.t1	IPR017213	Peptidase S54, rhomboid, metazoan
ECA1186_g21335.t1	IPR035952	Rhomboid-like superfamily
ECA1186_g21335.t1	IPR022764	Peptidase S54, rhomboid domain
ECA1186_g21335.t1	IPR051739	Rhomboid-related Intramembrane Serine Proteases
ECA1186_g20632.t1	IPR019423	7TM GPCR, serpentine receptor class j (Srj)
ECA1186_g8370.t1	IPR036719	Neurotransmitter-gated ion-channel transmembrane domain superfamily
ECA1186_g8370.t1	IPR006201	Neurotransmitter-gated ion-channel
ECA1186_g8370.t1	IPR018000	Neurotransmitter-gated ion-channel, conserved site
ECA1186_g8370.t1	IPR038050	Neuronal acetylcholine receptor
ECA1186_g8370.t1	IPR036734	Neurotransmitter-gated ion-channel ligand-binding domain superfamily
ECA1186_g8370.t1	IPR006202	Neurotransmitter-gated ion-channel ligand-binding domain
ECA1186_g6164.t2	IPR029058	Alpha/Beta hydrolase fold
ECA1186_g6164.t2	IPR002018	Carboxylesterase, type B
ECA1186_g18069.t1	IPR021109	Aspartic peptidase domain superfamily
ECA1186_g18069.t1	IPR001878	Zinc finger, CCHC-type
ECA1186_g18069.t1	IPR001969	Aspartic peptidase, active site
ECA1186_g18069.t1	IPR036875	Zinc finger, CCHC-type superfamily
ECA1186_g8647.t1	IPR027417	P-loop containing nucleoside triphosphate hydrolase
ECA1186_g8647.t1	IPR000850	Adenylate kinase/UMP-CMP kinase
ECA1186_g14646.t1	IPR025799	Protein arginine N-methyltransferase
ECA1186_g14646.t1	IPR029063	S-adenosyl-L-methionine-dependent methyltransferase superfamily
ECA1186_g14646.t1	IPR055135	Protein arginine N-methyltransferase domain
ECA1186_g14646.t1	IPR014644	Protein arginine N-methyltransferase PRMT7
ECA1186_g12881.t1	IPR007276	Nucleolar protein 14
ECA1186_g20700.t1	IPR005069	Nucleotide-diphospho-sugar transferase
ECA1186_g10994.t1	IPR050920	Nematode receptor-like class delta
ECA1186_g10994.t1	IPR019421	7TM GPCR, serpentine receptor class d (Srd)
ECA1186_g1001.t1	IPR019427	7TM GPCR, serpentine receptor class w (Srw)
ECA1186_g1001.t1	IPR017452	GPCR, rhodopsin-like, 7TM
ECA1186_g17302.t1	IPR002048	EF-hand domain
ECA1186_g17302.t1	IPR018247	EF-Hand 1, calcium-binding site
ECA1186_g17302.t1	IPR050230	Calmodulin/Myosin light chain/Troponin C-like
ECA1186_g17302.t1	IPR011992	EF-hand domain pair
ECA1186_g19916.t1	IPR053220	Nematode receptor-like serpentine class H
ECA1186_g19916.t1	IPR019422	7TM GPCR, serpentine receptor class h (Srh)
ECA1186_g6482.t1	IPR033620	Small ribosomal subunit protein mS37, metazoan
ECA1186_g6482.t1	IPR010625	CHCH
ECA1186_g3899.t1	IPR027913	Protein of unknown function DUF4473
ECA1186_g1534.t1	IPR041426	Mos1 transposase, HTH domain
ECA1186_g1534.t1	IPR036047	F-box-like domain superfamily
ECA1186_g1534.t1	IPR002900	Domain of unknown function DUF38/FTH, Caenorhabditis species
ECA1186_g1534.t1	IPR001810	F-box domain
ECA1186_g1534.t1	IPR040161	F-box A protein FB224
ECA1186_g11747.t1	IPR029130	Acid ceramidase, N-terminal
ECA1186_g11747.t1	IPR016699	Acid ceramidase-like
ECA1186_g11747.t1	IPR029132	Choloylglycine hydrolase/NAAA C-terminal
ECA1186_g14326.t1	IPR039767	RalA-binding protein 1
ECA1186_g18782.t1	IPR006028	Gamma-aminobutyric acid A receptor/Glycine receptor alpha
ECA1186_g18782.t1	IPR006201	Neurotransmitter-gated ion-channel
ECA1186_g18782.t1	IPR036734	Neurotransmitter-gated ion-channel ligand-binding domain superfamily
ECA1186_g18782.t1	IPR006029	Neurotransmitter-gated ion-channel transmembrane domain
ECA1186_g18782.t1	IPR006202	Neurotransmitter-gated ion-channel ligand-binding domain
ECA1186_g18782.t1	IPR038050	Neuronal acetylcholine receptor
ECA1186_g18782.t1	IPR036719	Neurotransmitter-gated ion-channel transmembrane domain superfamily
ECA1186_g18782.t1	IPR018000	Neurotransmitter-gated ion-channel, conserved site
ECA1186_g11899.t1	IPR031139	RPGRIP1 family
ECA1186_g6689.t1	IPR008588	Protein of unknown function DUF870, Caenorhabditis species
ECA1186_g13997.t1	IPR053220	Nematode receptor-like serpentine class H
ECA1186_g13997.t1	IPR019422	7TM GPCR, serpentine receptor class h (Srh)
ECA1186_g17303.t1	IPR052489	Leucine-rich repeat and WD repeat-containing protein 1
ECA1186_g17303.t1	IPR032675	Leucine-rich repeat domain superfamily
ECA1186_g17303.t1	IPR000483	Cysteine-rich flanking region, C-terminal
ECA1186_g17303.t1	IPR001611	Leucine-rich repeat
ECA1186_g17303.t1	IPR003591	Leucine-rich repeat, typical subtype
ECA1186_g21213.t1	IPR020894	Cadherin conserved site
ECA1186_g21213.t1	IPR002126	Cadherin-like
ECA1186_g21213.t1	IPR000742	EGF-like domain
ECA1186_g21213.t1	IPR015919	Cadherin-like superfamily
ECA1186_g21213.t1	IPR038765	Papain-like cysteine peptidase superfamily
ECA1186_g21213.t1	IPR001791	Laminin G domain
ECA1186_g21213.t1	IPR050971	Cadherin domain-containing protein
ECA1186_g21213.t1	IPR001881	EGF-like calcium-binding domain
ECA1186_g21213.t1	IPR013320	Concanavalin A-like lectin/glucanase domain superfamily
ECA1186_g8718.t1	IPR018247	EF-Hand 1, calcium-binding site
ECA1186_g8718.t1	IPR040250	Nucleobindin
ECA1186_g8718.t1	IPR011992	EF-hand domain pair
ECA1186_g8718.t1	IPR057576	NUCB1-like, N-terminal domain
ECA1186_g5115.t1	IPR050920	Nematode receptor-like class delta
ECA1186_g5115.t1	IPR019421	7TM GPCR, serpentine receptor class d (Srd)
ECA1186_g10058.t1	IPR021942	Protein of unknown function DUF3557
ECA1186_g11878.t1	IPR012677	Nucleotide-binding alpha-beta plait domain superfamily
ECA1186_g11878.t1	IPR000504	RNA recognition motif domain
ECA1186_g11878.t1	IPR035979	RNA-binding domain superfamily
ECA1186_g5397.t1	IPR001628	Zinc finger, nuclear hormone receptor-type
ECA1186_g5397.t1	IPR052496	Orphan Nuclear Receptor
ECA1186_g5397.t1	IPR000536	Nuclear hormone receptor, ligand-binding domain
ECA1186_g5397.t1	IPR001723	Nuclear hormone receptor
ECA1186_g5397.t1	IPR049636	Hepatocyte nuclear factor 4-like, DNA-binding domain
ECA1186_g5397.t1	IPR035500	Nuclear hormone receptor-like domain superfamily
ECA1186_g5397.t1	IPR013088	Zinc finger, NHR/GATA-type
ECA1186_g277.t1	IPR051276	Saccharopine dehydrogenase-like oxidoreductase
ECA1186_g277.t1	IPR005097	Saccharopine dehydrogenase, NADP binding domain
ECA1186_g277.t1	IPR036291	NAD(P)-binding domain superfamily
ECA1186_g16109.t1	IPR016135	Ubiquitin-conjugating enzyme/RWD-like
ECA1186_g16109.t1	IPR014806	Ubiquitin-fold modifier-conjugating enzyme 1
ECA1186_g795.t1	IPR019425	7TM GPCR, serpentine receptor class t (Srt)
ECA1186_g14903.t1	IPR018122	Fork head domain conserved site1
ECA1186_g14903.t1	IPR001766	Fork head domain
ECA1186_g14903.t1	IPR036388	Winged helix-like DNA-binding domain superfamily
ECA1186_g14903.t1	IPR036390	Winged helix DNA-binding domain superfamily
ECA1186_g14903.t1	IPR047519	Forkhead box protein Q2-like, forkhead domain
ECA1186_g14903.t1	IPR030456	Fork head domain conserved site 2
ECA1186_g14903.t1	IPR050211	Forkhead box domain-containing protein
ECA1186_g13028.t1	IPR009497	Regulator protein, PHA-1
ECA1186_g17887.t1	IPR003326	TRA-1 regulated
ECA1186_g15219.t1	IPR029058	Alpha/Beta hydrolase fold
ECA1186_g15219.t1	IPR000073	Alpha/beta hydrolase fold-1
ECA1186_g6559.t1	IPR007767	Protein of unknown function DUF684
ECA1186_g13294.t1	IPR019533	Peptidase S26
ECA1186_g13294.t1	IPR019756	Peptidase S26A, signal peptidase I, serine active site
ECA1186_g13294.t1	IPR001733	Peptidase S26B
ECA1186_g13294.t1	IPR036286	LexA/Signal peptidase-like superfamily
ECA1186_g13294.t1	IPR015927	Peptidase S24/S26A/S26B/S26C
ECA1186_g13294.t1	IPR019758	Peptidase S26A, signal peptidase I, conserved site
ECA1186_g1352.t1	IPR004950	Protein of unknown function DUF267, Caenorhabditis species
ECA1186_g21520.t1	IPR011009	Protein kinase-like domain superfamily
ECA1186_g21520.t1	IPR000333	Ser/Thr protein kinase, TGFB receptor
ECA1186_g21520.t1	IPR000719	Protein kinase domain
ECA1186_g21520.t1	IPR045860	Snake toxin-like superfamily
ECA1186_g21520.t1	IPR008271	Serine/threonine-protein kinase, active site
ECA1186_g12127.t1	IPR010061	Methylmalonate-semialdehyde dehydrogenase
ECA1186_g12127.t1	IPR016161	Aldehyde/histidinol dehydrogenase
ECA1186_g12127.t1	IPR016162	Aldehyde dehydrogenase, N-terminal
ECA1186_g12127.t1	IPR016163	Aldehyde dehydrogenase, C-terminal
ECA1186_g12127.t1	IPR016160	Aldehyde dehydrogenase, cysteine active site
ECA1186_g12127.t1	IPR015590	Aldehyde dehydrogenase domain
ECA1186_g3221.t1	IPR019430	7TM GPCR, serpentine receptor class x (Srx)
ECA1186_g5591.t1	IPR002486	Nematode cuticle collagen, N-terminal
ECA1186_g6502.t1	IPR010558	Caenorhabditis elegans ly-6-related
ECA1186_g15677.t1	IPR001708	Membrane insertase YidC/ALB3/OXA1/COX18
ECA1186_g15677.t1	IPR028055	Membrane insertase YidC/Oxa/ALB, C-terminal
ECA1186_g8937.t1	IPR039888	Protein melted-like
ECA1186_g8937.t1	IPR016024	Armadillo-type fold
ECA1186_g12209.t1	IPR001214	SET domain
ECA1186_g12209.t1	IPR053315	Peptidase C14A
ECA1186_g12209.t1	IPR046341	SET domain superfamily
ECA1186_g12209.t1	IPR006570	SPK domain
ECA1186_g16790.t1	IPR001849	Pleckstrin homology domain
ECA1186_g16790.t1	IPR011993	PH-like domain superfamily
ECA1186_g20443.t1	IPR001628	Zinc finger, nuclear hormone receptor-type
ECA1186_g20443.t1	IPR013088	Zinc finger, NHR/GATA-type
ECA1186_g15197.t1	IPR003125	Domain of unknown function WSN
ECA1186_g12575.t2	IPR037213	RUN domain superfamily
ECA1186_g12575.t2	IPR047326	PLEKHM1, RUN domain
ECA1186_g12575.t2	IPR004012	RUN domain
ECA1186_g13828.t1	IPR039433	Mff-like domain
ECA1186_g13828.t1	IPR008518	Mff/Tango-11
ECA1186_g3305.t1	IPR001534	Transthyretin-like
ECA1186_g3305.t1	IPR038479	Transthyretin-like superfamily
ECA1186_g19351.t2	IPR019428	7TM GPCR, serpentine receptor class r (Str)
ECA1186_g5512.t1	IPR050447	Erg6/SMT methyltransferase
ECA1186_g5512.t1	IPR029063	S-adenosyl-L-methionine-dependent methyltransferase superfamily
ECA1186_g5512.t1	IPR013216	Methyltransferase type 11
ECA1186_g20566.t1	IPR000276	G protein-coupled receptor, rhodopsin-like
ECA1186_g20566.t1	IPR019427	7TM GPCR, serpentine receptor class w (Srw)
ECA1186_g20566.t1	IPR017452	GPCR, rhodopsin-like, 7TM
ECA1186_g9770.t1	IPR036941	Receptor L-domain superfamily
ECA1186_g9770.t1	IPR000494	Receptor L-domain
ECA1186_g9770.t1	IPR053079	SPS2 domain-containing protein
ECA1186_g16065.t1	IPR046965	Cyclin A/B-like
ECA1186_g16065.t1	IPR036915	Cyclin-like superfamily
ECA1186_g16065.t1	IPR039361	Cyclin
ECA1186_g16065.t1	IPR006671	Cyclin, N-terminal
ECA1186_g16065.t1	IPR013763	Cyclin-like domain
ECA1186_g16065.t1	IPR004367	Cyclin, C-terminal domain
ECA1186_g21219.t1	IPR004088	K Homology domain, type 1
ECA1186_g21219.t1	IPR036612	K Homology domain, type 1 superfamily
ECA1186_g21219.t1	IPR004087	K Homology domain
ECA1186_g17709.t1	IPR006862	Acyl-CoA thioester hydrolase/bile acid-CoA amino acid N-acetyltransferase
ECA1186_g17709.t1	IPR029058	Alpha/Beta hydrolase fold
ECA1186_g17709.t1	IPR016662	Acyl-CoA thioesterase, long chain
ECA1186_g17709.t1	IPR014940	BAAT/Acyl-CoA thioester hydrolase C-terminal
ECA1186_g17709.t1	IPR042490	Acyl-CoA thioester hydrolase/BAAT, N-terminal
ECA1186_g7850.t1	IPR016137	RGS domain
ECA1186_g7850.t1	IPR036305	RGS domain superfamily
ECA1186_g7850.t1	IPR044926	RGS, subdomain 2
ECA1186_g15978.t1	IPR002893	Zinc finger, MYND-type
ECA1186_g15978.t1	IPR050869	Histone-lysine N-methyltransferase
ECA1186_g15978.t1	IPR046341	SET domain superfamily
ECA1186_g538.t1	IPR003839	7TM GPCR, serpentine receptor class u (Sru)
ECA1186_g4124.t1	IPR019312	CCR4-NOT transcription complex subunit 11
ECA1186_g4972.t1	IPR002486	Nematode cuticle collagen, N-terminal
ECA1186_g6261.t1	IPR000884	Thrombospondin type-1 (TSP1) repeat
ECA1186_g14586.t2	IPR006569	CID domain
ECA1186_g14586.t2	IPR008942	ENTH/VHS
ECA1186_g16008.t1	IPR024881	T-cell immunomodulatory protein
ECA1186_g16008.t1	IPR057089	T-cell immunomodulatory protein TIP, C2 domain
ECA1186_g16008.t1	IPR028994	Integrin alpha, N-terminal
ECA1186_g4077.t1	IPR008963	Purple acid phosphatase-like, N-terminal
ECA1186_g4077.t1	IPR029052	Metallo-dependent phosphatase-like
ECA1186_g4077.t1	IPR015914	Purple acid phosphatase, N-terminal
ECA1186_g4077.t1	IPR041792	Purple acid phosphatase, metallophosphatase domain
ECA1186_g4077.t1	IPR025733	Purple acid phosphatase, C-terminal domain
ECA1186_g4077.t1	IPR004843	Calcineurin-like, phosphoesterase domain
ECA1186_g6066.t1	IPR019428	7TM GPCR, serpentine receptor class r (Str)
ECA1186_g1473.t1	IPR001245	Serine-threonine/tyrosine-protein kinase, catalytic domain
ECA1186_g1473.t1	IPR050122	Receptor Tyrosine Kinase
ECA1186_g1473.t1	IPR003961	Fibronectin type III
ECA1186_g1473.t1	IPR036116	Fibronectin type III superfamily
ECA1186_g1473.t1	IPR000719	Protein kinase domain
ECA1186_g1473.t1	IPR011009	Protein kinase-like domain superfamily
ECA1186_g1473.t1	IPR019799	Glycoside hydrolase family 22 domain
ECA1186_g1473.t1	IPR020635	Tyrosine-protein kinase, catalytic domain
ECA1186_g1473.t1	IPR008266	Tyrosine-protein kinase, active site
ECA1186_g15664.t1	IPR023088	3'5'-cyclic nucleotide phosphodiesterase
ECA1186_g15664.t1	IPR002073	3'5'-cyclic nucleotide phosphodiesterase, catalytic domain
ECA1186_g15664.t1	IPR013706	PDE1, N-terminal domain
ECA1186_g15664.t1	IPR003607	HD/PDEase domain
ECA1186_g15664.t1	IPR036971	3'5'-cyclic nucleotide phosphodiesterase, catalytic domain superfamily
ECA1186_g15664.t1	IPR023174	3'5'-cyclic nucleotide phosphodiesterase, conserved site
ECA1186_g9548.t1	IPR013083	Zinc finger, RING/FYVE/PHD-type
ECA1186_g9548.t1	IPR001841	Zinc finger, RING-type
ECA1186_g9548.t1	IPR000315	B-box-type zinc finger
ECA1186_g9548.t1	IPR052667	E3 ubiquitin-protein ligase RING-type
ECA1186_g9548.t1	IPR017907	Zinc finger, RING-type, conserved site
ECA1186_g5686.t1	IPR051774	Sperm-specific class P
ECA1186_g5686.t1	IPR000535	Major sperm protein (MSP) domain
ECA1186_g5686.t1	IPR008962	PapD-like superfamily
ECA1186_g5686.t1	IPR013783	Immunoglobulin-like fold
ECA1186_g7828.t1	IPR041679	DNA2/NAM7 helicase-like, C-terminal
ECA1186_g7828.t1	IPR027417	P-loop containing nucleoside triphosphate hydrolase
ECA1186_g7828.t1	IPR011545	DEAD/DEAH-box helicase domain
ECA1186_g7828.t1	IPR050534	Coronaviruses polyprotein 1ab
ECA1186_g7828.t1	IPR047187	Upf1-like, C-terminal helicase domain
ECA1186_g11571.t1	IPR001223	Glycoside hydrolase family 18, catalytic domain
ECA1186_g11571.t1	IPR017853	Glycoside hydrolase superfamily
ECA1186_g13341.t1	IPR005746	Thioredoxin
ECA1186_g13341.t1	IPR013766	Thioredoxin domain
ECA1186_g13341.t1	IPR017937	Thioredoxin, conserved site
ECA1186_g13341.t1	IPR036249	Thioredoxin-like superfamily
ECA1186_g5130.t1	IPR013783	Immunoglobulin-like fold
ECA1186_g5130.t1	IPR000535	Major sperm protein (MSP) domain
ECA1186_g5130.t1	IPR051774	Sperm-specific class P
ECA1186_g5130.t1	IPR008962	PapD-like superfamily
ECA1186_g12682.t1	IPR011701	Major facilitator superfamily
ECA1186_g12682.t1	IPR050382	Major Facilitator Superfamily Sodium/Anion Cotransporter
ECA1186_g12682.t1	IPR044777	Solute carrier family 17 member 9-like
ECA1186_g12682.t1	IPR036259	MFS transporter superfamily
ECA1186_g12682.t1	IPR020846	Major facilitator superfamily domain
ECA1186_g22052.t1	IPR013783	Immunoglobulin-like fold
ECA1186_g22052.t1	IPR000535	Major sperm protein (MSP) domain
ECA1186_g22052.t1	IPR008962	PapD-like superfamily
ECA1186_g20340.t1	IPR019428	7TM GPCR, serpentine receptor class r (Str)
ECA1186_g22456.t1	IPR051068	Major Facilitator Superfamily Domain-Containing Protein
ECA1186_g22456.t1	IPR036259	MFS transporter superfamily
ECA1186_g22456.t1	IPR020846	Major facilitator superfamily domain
ECA1186_g22456.t1	IPR011701	Major facilitator superfamily
ECA1186_g20837.t1	IPR001304	C-type lectin-like
ECA1186_g20837.t1	IPR018378	C-type lectin, conserved site
ECA1186_g20837.t1	IPR016186	C-type lectin-like/link domain superfamily
ECA1186_g20837.t1	IPR016187	C-type lectin fold
ECA1186_g20837.t1	IPR050976	Snake venom C-type lectin-like
ECA1186_g3509.t1	IPR011009	Protein kinase-like domain superfamily
ECA1186_g3509.t1	IPR052961	Oxidoreductase and Kinase-like Enzymes
ECA1186_g3509.t1	IPR012877	Uncharacterised oxidoreductase Dhs-27
ECA1186_g3509.t1	IPR015897	CHK kinase-like
ECA1186_g10793.t1	IPR001873	Epithelial sodium channel
ECA1186_g45.t1	IPR000276	G protein-coupled receptor, rhodopsin-like
ECA1186_g45.t1	IPR017452	GPCR, rhodopsin-like, 7TM
ECA1186_g18517.t1	IPR017998	Chaperone tailless complex polypeptide 1 (TCP-1)
ECA1186_g18517.t1	IPR002423	Chaperonin Cpn60/GroEL/TCP-1 family
ECA1186_g18517.t1	IPR027413	GroEL-like equatorial domain superfamily
ECA1186_g934.t1	IPR019420	7TM GPCR, serpentine receptor class bc (Srbc)
ECA1186_g1401.t1	IPR002213	UDP-glucuronosyl/UDP-glucosyltransferase
ECA1186_g1401.t1	IPR050271	UDP-glycosyltransferase
ECA1186_g2172.t1	IPR019428	7TM GPCR, serpentine receptor class r (Str)
ECA1186_g2649.t1	IPR003839	7TM GPCR, serpentine receptor class u (Sru)
ECA1186_g2647.t1	IPR003839	7TM GPCR, serpentine receptor class u (Sru)
ECA1186_g7049.t1	IPR001841	Zinc finger, RING-type
ECA1186_g16685.t1	IPR001356	Homeodomain
ECA1186_g16685.t1	IPR017970	Homeobox, conserved site
ECA1186_g16685.t1	IPR046333	Homeobox protein Hox-A10/abdominal-B-like
ECA1186_g16685.t1	IPR009057	Homedomain-like superfamily
ECA1186_g16685.t1	IPR020479	Homeodomain, metazoa
ECA1186_g12865.t1	IPR011989	Armadillo-like helical
ECA1186_g12865.t1	IPR016024	Armadillo-type fold
ECA1186_g12865.t1	IPR001313	Pumilio RNA-binding repeat
ECA1186_g12865.t1	IPR033133	Pumilio homology domain
ECA1186_g12865.t1	IPR009497	Regulator protein, PHA-1
ECA1186_g15648.t1	IPR039908	Protein sepa-1
ECA1186_g21673.t2	IPR000609	7TM GPCR, serpentine receptor class g (Srg)
ECA1186_g21673.t2	IPR051119	Nematode serpentine receptor-like
ECA1186_g16655.t1	IPR052096	Endocannabinoid-regulating amidase
ECA1186_g16655.t1	IPR023631	Amidase signature domain
ECA1186_g16655.t1	IPR036928	Amidase signature (AS) superfamily
ECA1186_g1242.t2	IPR019430	7TM GPCR, serpentine receptor class x (Srx)
ECA1186_g1242.t2	IPR017452	GPCR, rhodopsin-like, 7TM
ECA1186_g11904.t1	IPR026502	Histone RNA stem-loop-binding protein SLBP1/SLBP2
ECA1186_g11904.t1	IPR029344	Histone RNA hairpin-binding protein, RNA-binding domain
ECA1186_g11904.t1	IPR038294	SLBP, RNA-binding domain superfamily
ECA1186_g15334.t1	IPR039039	RAI1-like family
ECA1186_g15334.t1	IPR013961	RAI1-like
ECA1186_g2817.t1	IPR019429	7TM GPCR, serpentine chemoreceptor class i (Sri)
ECA1186_g7007.t1	IPR016186	C-type lectin-like/link domain superfamily
ECA1186_g7007.t1	IPR001304	C-type lectin-like
ECA1186_g7007.t1	IPR016187	C-type lectin fold
ECA1186_g12166.t1	IPR044069	Zinc finger C4H2-type
ECA1186_g12166.t1	IPR018482	Zinc finger C4H2 domain-containing protein
ECA1186_g12851.t3	IPR036612	K Homology domain, type 1 superfamily
ECA1186_g12851.t3	IPR004088	K Homology domain, type 1
ECA1186_g12851.t3	IPR004087	K Homology domain
ECA1186_g12851.t3	IPR047226	RNA-binding protein MEX-3, second type I KH domain
ECA1186_g12851.t3	IPR047228	RNA-binding protein MEX-3, first type I KH domain
ECA1186_g12851.t3	IPR047227	RNA-binding protein MEX3
ECA1186_g20636.t1	IPR012444	Protein of unknown function DUF1647
ECA1186_g21667.t1	IPR029060	PIN-like domain superfamily
ECA1186_g21667.t1	IPR006085	XPG, N-terminal
ECA1186_g21667.t1	IPR036279	5'-3' exonuclease, C-terminal domain superfamily
ECA1186_g21667.t1	IPR008918	Helix-hairpin-helix motif, class 2
ECA1186_g21667.t1	IPR006084	XPG/Rad2 endonuclease
ECA1186_g21667.t1	IPR006086	XPG-I domain
ECA1186_g9596.t1	IPR003326	TRA-1 regulated
ECA1186_g20518.t1	IPR053220	Nematode receptor-like serpentine class H
ECA1186_g20518.t1	IPR019422	7TM GPCR, serpentine receptor class h (Srh)
ECA1186_g7304.t1	IPR006578	MADF domain
ECA1186_g11472.t1	IPR036296	SKP1-like, dimerisation domain superfamily
ECA1186_g11472.t1	IPR011333	SKP1/BTB/POZ domain superfamily
ECA1186_g3284.t1	IPR036383	Thrombospondin type-1 repeat superfamily
ECA1186_g3284.t1	IPR000884	Thrombospondin type-1 (TSP1) repeat
ECA1186_g18991.t1	IPR000195	Rab-GAP-TBC domain
ECA1186_g18991.t1	IPR050302	Rab GTPase-activating TBC domain-containing protein
ECA1186_g18991.t1	IPR035969	Rab-GAP-TBC domain superfamily
ECA1186_g769.t1	IPR017452	GPCR, rhodopsin-like, 7TM
ECA1186_g769.t1	IPR019427	7TM GPCR, serpentine receptor class w (Srw)
ECA1186_g2894.t1	IPR002213	UDP-glucuronosyl/UDP-glucosyltransferase
ECA1186_g2894.t1	IPR050271	UDP-glycosyltransferase
ECA1186_g6585.t1	IPR002130	Cyclophilin-type peptidyl-prolyl cis-trans isomerase domain
ECA1186_g6585.t1	IPR029000	Cyclophilin-like domain superfamily
ECA1186_g13689.t1	IPR003582	ShKT domain
ECA1186_g16743.t1	IPR027417	P-loop containing nucleoside triphosphate hydrolase
ECA1186_g16743.t1	IPR013641	Protein KTI12/L-seryl-tRNA(Sec) kinase
ECA1186_g16743.t1	IPR052648	L-seryl-tRNA(Sec) kinase
ECA1186_g2513.t2	IPR018108	Mitochondrial carrier protein, transmembrane region
ECA1186_g2513.t2	IPR023395	Mitochondrial carrier protein domain superfamily
ECA1186_g2513.t2	IPR050391	Mitochondrial Metabolite Transporter
ECA1186_g20924.t1	IPR009545	Tight junction protein, claudin-like
ECA1186_g12367.t1	IPR005024	Snf7 family
ECA1186_g134.t1	IPR008166	Glycosyltransferase family 92
ECA1186_g12635.t1	IPR013783	Immunoglobulin-like fold
ECA1186_g12635.t1	IPR000535	Major sperm protein (MSP) domain
ECA1186_g12635.t1	IPR051155	Nematode Major Sperm
ECA1186_g12635.t1	IPR008962	PapD-like superfamily
ECA1186_g6076.t1	IPR021869	Ribonuclease Zc3h12a-like, NYN domain
ECA1186_g21826.t1	IPR036390	Winged helix DNA-binding domain superfamily
ECA1186_g21826.t1	IPR040780	6S proteasome subunit Rpn6, C-terminal helix domain
ECA1186_g21826.t1	IPR050871	26S Proteasome and COP9 Signalosome Components
ECA1186_g21826.t1	IPR040773	26S proteasome regulatory subunit Rpn6, N-terminal
ECA1186_g21826.t1	IPR000717	Proteasome component (PCI) domain
ECA1186_g10504.t2	IPR000504	RNA recognition motif domain
ECA1186_g10504.t2	IPR012677	Nucleotide-binding alpha-beta plait domain superfamily
ECA1186_g10504.t2	IPR035979	RNA-binding domain superfamily
ECA1186_g2579.t2	IPR004343	Plus-3 domain
ECA1186_g2579.t2	IPR036128	Plus3-like superfamily
ECA1186_g14786.t1	IPR001810	F-box domain
ECA1186_g14786.t1	IPR036047	F-box-like domain superfamily
ECA1186_g14786.t1	IPR012885	Sdz-33, F-box domain
ECA1186_g1064.t1	IPR019428	7TM GPCR, serpentine receptor class r (Str)
ECA1186_g284.t1	IPR016187	C-type lectin fold
ECA1186_g284.t1	IPR001304	C-type lectin-like
ECA1186_g284.t1	IPR016186	C-type lectin-like/link domain superfamily
ECA1186_g18975.t1	IPR012677	Nucleotide-binding alpha-beta plait domain superfamily
ECA1186_g18975.t1	IPR035979	RNA-binding domain superfamily
ECA1186_g18975.t1	IPR000504	RNA recognition motif domain
ECA1186_g18975.t1	IPR006529	U2 snRNP auxilliary factor, large subunit, splicing factor
ECA1186_g9389.t1	IPR021942	Protein of unknown function DUF3557
ECA1186_g12982.t1	IPR027417	P-loop containing nucleoside triphosphate hydrolase
ECA1186_g12982.t1	IPR036181	MIT domain superfamily
ECA1186_g12982.t1	IPR050304	Microtubule-severing AAA ATPase
ECA1186_g12982.t1	IPR007330	MIT domain
ECA1186_g10567.t1	IPR003582	ShKT domain
ECA1186_g6253.t1	IPR052665	Neuropeptide-activated GPCR
ECA1186_g6253.t1	IPR019426	7TM GPCR, serpentine receptor class v (Srv)
ECA1186_g6253.t1	IPR017452	GPCR, rhodopsin-like, 7TM
ECA1186_g10820.t1	IPR000344	7TM GPCR, serpentine receptor class a (Sra)
ECA1186_g15843.t1	IPR008166	Glycosyltransferase family 92
ECA1186_g15843.t1	IPR052012	Glycosyltransferase_92
ECA1186_g17401.t1	IPR000082	SEA domain
ECA1186_g17401.t1	IPR036364	SEA domain superfamily
ECA1186_g2346.t2	IPR008519	Tandem-repeating region of mucin, epiglycanin-like
ECA1186_g20426.t1	IPR003839	7TM GPCR, serpentine receptor class u (Sru)
ECA1186_g22108.t1	IPR011876	Isopentenyl-diphosphate delta-isomerase, type 1
ECA1186_g22108.t1	IPR000086	NUDIX hydrolase domain
ECA1186_g22108.t1	IPR015797	NUDIX hydrolase-like domain superfamily
ECA1186_g3412.t1	IPR001019	Guanine nucleotide binding protein (G-protein), alpha subunit
ECA1186_g3412.t1	IPR027417	P-loop containing nucleoside triphosphate hydrolase
ECA1186_g3412.t1	IPR011025	G protein alpha subunit, helical insertion
ECA1186_g13082.t1	IPR050341	Serine/threonine-protein phosphatase PP1 catalytic subunit
ECA1186_g13082.t1	IPR006186	Serine/threonine-specific protein phosphatase/bis(5-nucleosyl)-tetraphosphatase
ECA1186_g13082.t1	IPR029052	Metallo-dependent phosphatase-like
ECA1186_g13082.t1	IPR004843	Calcineurin-like, phosphoesterase domain
ECA1186_g13082.t1	IPR031675	Serine-threonine protein phosphatase, N-terminal
ECA1186_g4074.t1	IPR019426	7TM GPCR, serpentine receptor class v (Srv)
ECA1186_g12779.t1	IPR013087	Zinc finger C2H2-type
ECA1186_g366.t1	IPR021010	Cytosolic motility protein
ECA1186_g366.t1	IPR002900	Domain of unknown function DUF38/FTH, Caenorhabditis species
ECA1186_g4259.t1	IPR036407	DM DNA-binding domain superfamily
ECA1186_g4259.t1	IPR001275	DM DNA-binding domain
ECA1186_g3140.t1	IPR050164	Ubiquitin carboxyl-terminal hydrolases
ECA1186_g3140.t1	IPR001394	Peptidase C19, ubiquitin carboxyl-terminal hydrolase
ECA1186_g3140.t1	IPR018200	Ubiquitin specific protease, conserved site
ECA1186_g3140.t1	IPR028889	Ubiquitin specific protease UPS, catalytic domain
ECA1186_g3140.t1	IPR003323	OTU domain
ECA1186_g3140.t1	IPR038765	Papain-like cysteine peptidase superfamily
ECA1186_g20520.t1	IPR019422	7TM GPCR, serpentine receptor class h (Srh)
ECA1186_g20520.t1	IPR053220	Nematode receptor-like serpentine class H
ECA1186_g1528.t1	IPR012885	Sdz-33, F-box domain
ECA1186_g1528.t1	IPR001810	F-box domain
ECA1186_g22035.t1	IPR006121	Heavy metal-associated domain, HMA
ECA1186_g22035.t1	IPR036163	Heavy metal-associated domain superfamily
ECA1186_g22035.t1	IPR051881	Copper transport ATOX1-like
ECA1186_g5404.t1	IPR011009	Protein kinase-like domain superfamily
ECA1186_g19227.t1	IPR005098	Domain of unknown function DUF281
ECA1186_g9586.t1	IPR003326	TRA-1 regulated
ECA1186_g22083.t1	IPR036612	K Homology domain, type 1 superfamily
ECA1186_g22083.t1	IPR004088	K Homology domain, type 1
ECA1186_g22083.t1	IPR004087	K Homology domain
ECA1186_g5534.t1	IPR004296	DUF236 repeat
ECA1186_g15093.t1	IPR002048	EF-hand domain
ECA1186_g15093.t1	IPR018247	EF-Hand 1, calcium-binding site
ECA1186_g15093.t1	IPR050145	Centrin/CML-like
ECA1186_g15093.t1	IPR011992	EF-hand domain pair
ECA1186_g2583.t1	IPR008164	Repeat of unknown function XGLTT
ECA1186_g17354.t1	IPR019141	Protein of unknown function DUF2045
ECA1186_g8436.t1	IPR016563	Nuclear protein localization protein 4
ECA1186_g8436.t1	IPR007717	Nuclear pore localisation protein NPL4, C-terminal
ECA1186_g20802.t1	IPR052728	Oxygen and lipid transport regulator
ECA1186_g20802.t1	IPR006621	Nose resistant-to-fluoxetine protein, N-terminal
ECA1186_g20802.t1	IPR002656	Acyltransferase 3 domain
ECA1186_g5712.t1	IPR003839	7TM GPCR, serpentine receptor class u (Sru)
ECA1186_g2077.t1	IPR004950	Protein of unknown function DUF267, Caenorhabditis species
ECA1186_g6012.t1	IPR001841	Zinc finger, RING-type
ECA1186_g6012.t1	IPR013083	Zinc finger, RING/FYVE/PHD-type
ECA1186_g22368.t1	IPR024079	Metallopeptidase, catalytic domain superfamily
ECA1186_g22368.t1	IPR018497	Peptidase M13, C-terminal domain
ECA1186_g22368.t1	IPR042089	Peptidase M13, domain 2
ECA1186_g22368.t1	IPR000718	Peptidase M13
ECA1186_g22368.t1	IPR008753	Peptidase M13, N-terminal domain
ECA1186_g8825.t1	IPR000889	Glutathione peroxidase
ECA1186_g8825.t1	IPR013766	Thioredoxin domain
ECA1186_g8825.t1	IPR036249	Thioredoxin-like superfamily
ECA1186_g8825.t1	IPR029759	Glutathione peroxidase active site
ECA1186_g8825.t1	IPR029760	Glutathione peroxidase conserved site
ECA1186_g16934.t1	IPR012885	Sdz-33, F-box domain
ECA1186_g19474.t1	IPR005828	Major facilitator, sugar transporter-like
ECA1186_g19474.t1	IPR036259	MFS transporter superfamily
ECA1186_g19474.t1	IPR020846	Major facilitator superfamily domain
ECA1186_g5666.t1	IPR037359	Heparan sulfate sulfotransferase
ECA1186_g5666.t1	IPR000863	Sulfotransferase domain
ECA1186_g5666.t1	IPR027417	P-loop containing nucleoside triphosphate hydrolase
ECA1186_g5666.t1	IPR021930	Heparan sulphate-N-deacetylase, deacetylase domain
ECA1186_g5666.t1	IPR056793	Heparan sulfate-N-deacetylase, N-terminal domain
ECA1186_g16927.t2	IPR036890	Histidine kinase/HSP90-like ATPase superfamily
ECA1186_g16927.t2	IPR014721	Small ribosomal subunit protein uS5 domain 2-type fold, subgroup
ECA1186_g16927.t2	IPR013507	DNA mismatch repair protein, S5 domain 2-like
ECA1186_g16927.t2	IPR038973	DNA mismatch repair protein MutL/Mlh/Pms-like
ECA1186_g16927.t2	IPR002099	DNA mismatch repair protein MutL/Mlh/PMS
ECA1186_g16927.t2	IPR014762	DNA mismatch repair, conserved site
ECA1186_g16927.t2	IPR032189	DNA mismatch repair protein Mlh1, C-terminal
ECA1186_g16927.t2	IPR020568	Ribosomal protein uS5 domain 2-type superfamily
ECA1186_g4880.t1	IPR040052	Splicing factor 45
ECA1186_g4880.t1	IPR000504	RNA recognition motif domain
ECA1186_g4880.t1	IPR012677	Nucleotide-binding alpha-beta plait domain superfamily
ECA1186_g4880.t1	IPR000467	G-patch domain
ECA1186_g4880.t1	IPR003954	RNA recognition motif domain, eukaryotic-type
ECA1186_g4880.t1	IPR035979	RNA-binding domain superfamily
ECA1186_g21188.t1	IPR006939	SNF5/SMARCB1/INI1
ECA1186_g21188.t1	IPR017393	Chromatin-remodeling complex component Sfh1/SNF5
ECA1186_g21188.t1	IPR048664	SWI/SNF Subunit INI1, DNA binding domain
ECA1186_g9981.t1	IPR001304	C-type lectin-like
ECA1186_g9981.t1	IPR016186	C-type lectin-like/link domain superfamily
ECA1186_g9981.t1	IPR016187	C-type lectin fold
ECA1186_g10317.t1	IPR001534	Transthyretin-like
ECA1186_g10317.t1	IPR038479	Transthyretin-like superfamily
ECA1186_g7554.t1	IPR038765	Papain-like cysteine peptidase superfamily
ECA1186_g7554.t1	IPR028889	Ubiquitin specific protease UPS, catalytic domain
ECA1186_g10298.t1	IPR040134	26S Proteasome non-ATPase regulatory subunit 12/COP9 signalosome complex subunit 4
ECA1186_g10298.t1	IPR000717	Proteasome component (PCI) domain
ECA1186_g10298.t1	IPR036390	Winged helix DNA-binding domain superfamily
ECA1186_g10298.t1	IPR040896	26S proteasome regulatory subunit RPN5, C-terminal domain
ECA1186_g10298.t1	IPR054559	PSMD12/CSN4-like, N-terminal
ECA1186_g10298.t1	IPR036388	Winged helix-like DNA-binding domain superfamily
ECA1186_g14310.t1	IPR017399	WD repeat protein DCAF11/LEC14B
ECA1186_g14310.t1	IPR001680	WD40 repeat
ECA1186_g14310.t1	IPR051859	DDB1- and CUL4-associated factor
ECA1186_g14310.t1	IPR015943	WD40/YVTN repeat-like-containing domain superfamily
ECA1186_g14310.t1	IPR036322	WD40-repeat-containing domain superfamily
ECA1186_g16054.t1	IPR000742	EGF-like domain
ECA1186_g16054.t1	IPR035993	Notch-like domain superfamily
ECA1186_g16054.t1	IPR000152	EGF-type aspartate/asparagine hydroxylation site
ECA1186_g16054.t1	IPR000800	Notch domain
ECA1186_g16054.t1	IPR010660	Notch, NOD domain
ECA1186_g16054.t1	IPR018097	EGF-like calcium-binding, conserved site
ECA1186_g16054.t1	IPR002110	Ankyrin repeat
ECA1186_g16054.t1	IPR013032	EGF-like, conserved site
ECA1186_g16054.t1	IPR009030	Growth factor receptor cysteine-rich domain superfamily
ECA1186_g16054.t1	IPR051022	Notch Signaling and Cell Fate Determination
ECA1186_g16054.t1	IPR036770	Ankyrin repeat-containing domain superfamily
ECA1186_g16054.t1	IPR001881	EGF-like calcium-binding domain
ECA1186_g16054.t1	IPR011656	Notch, NODP domain
ECA1186_g16054.t1	IPR013111	Epidermal growth factor-like domain, extracellular
ECA1186_g16054.t1	IPR049883	NOTCH1 EGF-like calcium-binding domain
ECA1186_g2488.t1	IPR021627	Mediator complex, subunit Med27
ECA1186_g96.t1	IPR036291	NAD(P)-binding domain superfamily
ECA1186_g96.t1	IPR002347	Short-chain dehydrogenase/reductase SDR
ECA1186_g96.t1	IPR020904	Short-chain dehydrogenase/reductase, conserved site
ECA1186_g21027.t1	IPR006322	Glutathione reductase, eukaryote/bacterial
ECA1186_g21027.t1	IPR004099	Pyridine nucleotide-disulphide oxidoreductase, dimerisation domain
ECA1186_g21027.t1	IPR012999	Pyridine nucleotide-disulphide oxidoreductase, class I, active site
ECA1186_g21027.t1	IPR016156	FAD/NAD-linked reductase, dimerisation domain superfamily
ECA1186_g21027.t1	IPR036188	FAD/NAD(P)-binding domain superfamily
ECA1186_g21027.t1	IPR023753	FAD/NAD(P)-binding domain
ECA1186_g21027.t1	IPR001100	Pyridine nucleotide-disulphide oxidoreductase, class I
ECA1186_g21027.t1	IPR046952	Glutathione reductase/thioredoxin reductase-like
ECA1186_g5433.t1	IPR000679	Zinc finger, GATA-type
ECA1186_g5433.t1	IPR013088	Zinc finger, NHR/GATA-type
ECA1186_g5433.t1	IPR039355	Transcription factor GATA
ECA1186_g11234.t1	IPR008160	Collagen triple helix repeat
ECA1186_g11234.t1	IPR002486	Nematode cuticle collagen, N-terminal
ECA1186_g21468.t1	IPR043183	DnaJ homolog subfamily B member 2/6-like
ECA1186_g21468.t1	IPR001623	DnaJ domain
ECA1186_g21468.t1	IPR036869	Chaperone J-domain superfamily
ECA1186_g18157.t1	IPR008160	Collagen triple helix repeat
ECA1186_g18157.t1	IPR002486	Nematode cuticle collagen, N-terminal
ECA1186_g7635.t1	IPR036691	Endonuclease/exonuclease/phosphatase superfamily
ECA1186_g7635.t1	IPR005135	Endonuclease/exonuclease/phosphatase
ECA1186_g1503.t1	IPR011545	DEAD/DEAH-box helicase domain
ECA1186_g1503.t1	IPR014001	Helicase superfamily 1/2, ATP-binding domain
ECA1186_g1503.t1	IPR000629	ATP-dependent RNA helicase DEAD-box, conserved site
ECA1186_g1503.t1	IPR027417	P-loop containing nucleoside triphosphate hydrolase
ECA1186_g1503.t1	IPR001650	Helicase, C-terminal domain-like
ECA1186_g16682.t1	IPR012677	Nucleotide-binding alpha-beta plait domain superfamily
ECA1186_g16682.t1	IPR035979	RNA-binding domain superfamily
ECA1186_g6744.t1	IPR055578	Domain of unknown function DUF7154
ECA1186_g20650.t1	IPR042178	Serpin superfamily, domain 1
ECA1186_g20650.t1	IPR042185	Serpin superfamily, domain 2
ECA1186_g20650.t1	IPR036186	Serpin superfamily
ECA1186_g13169.t1	IPR014730	Electron transfer flavoprotein, alpha/beta-subunit, N-terminal
ECA1186_g13169.t1	IPR012255	Electron transfer flavoprotein, beta subunit
ECA1186_g13169.t1	IPR014729	Rossmann-like alpha/beta/alpha sandwich fold
ECA1186_g13169.t1	IPR033948	Electron transfer flavoprotein, beta subunit, N-terminal
ECA1186_g7446.t1	IPR014044	CAP domain
ECA1186_g7446.t1	IPR035940	CAP superfamily
ECA1186_g7446.t1	IPR001283	Cysteine-rich secretory protein-related
ECA1186_g18391.t1	IPR042269	Serine carboxypeptidase S28, SKS domain
ECA1186_g18391.t1	IPR008758	Peptidase S28
ECA1186_g18391.t1	IPR029058	Alpha/Beta hydrolase fold
ECA1186_g19459.t1	IPR053220	Nematode receptor-like serpentine class H
ECA1186_g19459.t1	IPR019422	7TM GPCR, serpentine receptor class h (Srh)
ECA1186_g9437.t2	IPR002083	MATH/TRAF domain
ECA1186_g9437.t2	IPR008974	TRAF-like
ECA1186_g4381.t1	IPR048600	Spindle assembly abnormal protein 6, helical domain
ECA1186_g4381.t1	IPR038558	SAS-6, N-terminal domain superfamily
ECA1186_g4381.t1	IPR032396	Spindle assembly abnormal protein 6, N-terminal
ECA1186_g22357.t1	IPR001714	Peptidase M24, methionine aminopeptidase
ECA1186_g22357.t1	IPR050247	Methionine Aminopeptidase Type 2
ECA1186_g22357.t1	IPR002468	Peptidase M24A, methionine aminopeptidase, subfamily 2
ECA1186_g22357.t1	IPR036005	Creatinase/aminopeptidase-like
ECA1186_g22357.t1	IPR000994	Peptidase M24
ECA1186_g22357.t1	IPR036388	Winged helix-like DNA-binding domain superfamily
ECA1186_g22357.t1	IPR036390	Winged helix DNA-binding domain superfamily
ECA1186_g12436.t2	IPR001781	Zinc finger, LIM-type
ECA1186_g5571.t2	IPR050361	Mitochondrial Processing Peptidase/Ubiquinol-cytochrome c Reductase Complex
ECA1186_g5571.t2	IPR011249	Metalloenzyme, LuxS/M16 peptidase-like
ECA1186_g5571.t2	IPR001431	Peptidase M16, zinc-binding site
ECA1186_g5571.t2	IPR011765	Peptidase M16, N-terminal
ECA1186_g5571.t2	IPR007863	Peptidase M16, C-terminal
ECA1186_g10356.t1	IPR022414	ATP:guanido phosphotransferase, catalytic domain
ECA1186_g10356.t1	IPR000749	ATP:guanido phosphotransferase
ECA1186_g10356.t1	IPR014746	Glutamine synthetase/guanido kinase, catalytic domain
ECA1186_g18640.t1	IPR000668	Peptidase C1A, papain C-terminal
ECA1186_g18640.t1	IPR039417	Papain-like cysteine endopeptidase
ECA1186_g18640.t1	IPR013128	Peptidase C1A
ECA1186_g18640.t1	IPR038765	Papain-like cysteine peptidase superfamily
ECA1186_g8114.t1	IPR043136	B30.2/SPRY domain superfamily
ECA1186_g8114.t1	IPR001870	B30.2/SPRY domain
ECA1186_g8114.t1	IPR013320	Concanavalin A-like lectin/glucanase domain superfamily
ECA1186_g8114.t1	IPR003877	SPRY domain
ECA1186_g8114.t1	IPR035766	SPRY domain-containing protein 7
ECA1186_g16189.t1	IPR050113	Ubiquitin-conjugating enzyme
ECA1186_g16189.t1	IPR000608	Ubiquitin-conjugating (UBC), catalytic core domain
ECA1186_g16189.t1	IPR023313	Ubiquitin-conjugating enzyme, active site
ECA1186_g16189.t1	IPR016135	Ubiquitin-conjugating enzyme/RWD-like
ECA1186_g15338.t1	IPR039039	RAI1-like family
ECA1186_g4969.t1	IPR005533	AMOP domain
ECA1186_g4969.t1	IPR057017	F54D1.6-like, C-terminal Sushi-like domain
ECA1186_g4969.t1	IPR003886	NIDO domain
ECA1186_g4969.t1	IPR056075	Domain of unknown function DUF7658
ECA1186_g4969.t1	IPR057019	F54D1.6-like, second Ig-like domain
ECA1186_g4969.t1	IPR051495	Epithelial Barrier and Cell Signaling Protein
ECA1186_g4969.t1	IPR057018	F54D1.6-like, Ig-like domain
ECA1186_g21198.t1	IPR055899	Protein of unknown function DUF7476
ECA1186_g237.t1	IPR052880	Nematode Receptor-Like Serpentine Class Gamma
ECA1186_g237.t1	IPR000609	7TM GPCR, serpentine receptor class g (Srg)
ECA1186_g1255.t1	IPR003593	AAA+ ATPase domain
ECA1186_g1255.t1	IPR027417	P-loop containing nucleoside triphosphate hydrolase
ECA1186_g1255.t1	IPR003959	ATPase, AAA-type, core
ECA1186_g1255.t1	IPR050168	AAA ATPase domain-containing protein
ECA1186_g2622.t1	IPR011016	Zinc finger, RING-CH-type
ECA1186_g2622.t1	IPR013083	Zinc finger, RING/FYVE/PHD-type
ECA1186_g16677.t1	IPR036397	Ribonuclease H superfamily
ECA1186_g16677.t1	IPR047021	RNA exonuclease REXO1/REXO3/REXO4-like
ECA1186_g16677.t1	IPR034922	RNA exonuclease 1-like, exonuclease domain
ECA1186_g16677.t1	IPR013520	Ribonuclease H-like domain
ECA1186_g16677.t1	IPR012337	Ribonuclease H-like superfamily
ECA1186_g2295.t1	IPR004878	Otopetrin
ECA1186_g21855.t1	IPR004087	K Homology domain
ECA1186_g21855.t1	IPR004088	K Homology domain, type 1
ECA1186_g21855.t1	IPR036612	K Homology domain, type 1 superfamily
ECA1186_g8430.t1	IPR049885	Microtubule cross-linking factor 1-3
ECA1186_g19110.t1	IPR036259	MFS transporter superfamily
ECA1186_g19110.t1	IPR011701	Major facilitator superfamily
ECA1186_g19110.t1	IPR020846	Major facilitator superfamily domain
ECA1186_g7819.t1	IPR007000	Phospholipase B-like
ECA1186_g18400.t1	IPR039008	Intermediate filament, rod domain
ECA1186_g367.t1	IPR003839	7TM GPCR, serpentine receptor class u (Sru)
ECA1186_g3653.t1	IPR008826	Selenium-binding protein
ECA1186_g12877.t1	IPR043137	Gamma-glutamyltranspeptidase, small subunit, C-terminal domain
ECA1186_g12877.t1	IPR000101	Gamma-glutamyltranspeptidase
ECA1186_g12877.t1	IPR043138	Gamma-glutamyltranspeptidase, large subunit
ECA1186_g12877.t1	IPR029055	Nucleophile aminohydrolases, N-terminal
ECA1186_g20885.t1	IPR036186	Serpin superfamily
ECA1186_g20885.t1	IPR042185	Serpin superfamily, domain 2
ECA1186_g20885.t1	IPR000215	Serpin family
ECA1186_g20885.t1	IPR023795	Serpin, conserved site
ECA1186_g20885.t1	IPR042178	Serpin superfamily, domain 1
ECA1186_g20885.t1	IPR023796	Serpin domain
ECA1186_g12510.t1	IPR028290	WASH1
ECA1186_g12510.t1	IPR021854	WASH1, WAHD domain
ECA1186_g226.t1	IPR019420	7TM GPCR, serpentine receptor class bc (Srbc)
ECA1186_g21201.t1	IPR000047	Helix-turn-helix motif
ECA1186_g21201.t1	IPR050460	Distal-less homeobox transcription factors
ECA1186_g21201.t1	IPR001356	Homeodomain
ECA1186_g21201.t1	IPR009057	Homedomain-like superfamily
ECA1186_g6806.t1	IPR025554	Domain of unknown function DUF4140
ECA1186_g6806.t1	IPR037291	Domain of unknown function DUF4139
ECA1186_g6806.t1	IPR011935	Conserved hypothetical protein CHP02231
ECA1186_g8491.t1	IPR002350	Kazal domain
ECA1186_g8491.t1	IPR036058	Kazal domain superfamily
ECA1186_g8491.t1	IPR050653	Protease Inhibitors and Growth Factor Antagonists
ECA1186_g12973.t1	IPR008139	Saposin B type domain
ECA1186_g12973.t1	IPR008138	Saposin B type, region 2
ECA1186_g12973.t1	IPR011001	Saposin-like
ECA1186_g15374.t1	IPR043968	SGNH domain
ECA1186_g15374.t1	IPR002656	Acyltransferase 3 domain
ECA1186_g15374.t1	IPR050879	Acyltransferase 3
ECA1186_g15380.t1	IPR043968	SGNH domain
ECA1186_g15380.t1	IPR002656	Acyltransferase 3 domain
ECA1186_g15380.t1	IPR050879	Acyltransferase 3
ECA1186_g22346.t1	IPR000719	Protein kinase domain
ECA1186_g22346.t1	IPR008271	Serine/threonine-protein kinase, active site
ECA1186_g22346.t1	IPR011009	Protein kinase-like domain superfamily
ECA1186_g22346.t1	IPR017441	Protein kinase, ATP binding site
ECA1186_g22346.t1	IPR034670	Checkpoint kinase 1, catalytic domain
ECA1186_g13908.t1	IPR032675	Leucine-rich repeat domain superfamily
ECA1186_g13908.t1	IPR004934	Tropomodulin
ECA1186_g6280.t1	IPR015947	PUA-like superfamily
ECA1186_g6280.t1	IPR004521	Uncharacterised domain CHP00451
ECA1186_g6280.t1	IPR016437	MCT-1/Tma20
ECA1186_g6280.t1	IPR041366	Pre-PUA domain
ECA1186_g6280.t1	IPR002478	PUA domain
ECA1186_g6376.t1	IPR016197	Chromo-like domain superfamily
ECA1186_g6376.t1	IPR000953	Chromo/chromo shadow domain
ECA1186_g6376.t1	IPR023780	Chromo domain
ECA1186_g6376.t1	IPR051219	Heterochromatin-associated chromo domain-containing protein
ECA1186_g21114.t1	IPR007940	SH3-binding 5
ECA1186_g192.t1	IPR005331	Sulfotransferase
ECA1186_g192.t1	IPR007669	Carbohydrate sulfotransferase Chst-1-like
ECA1186_g5245.t1	IPR051424	Transketolase-like
ECA1186_g5245.t1	IPR005475	Transketolase-like, pyrimidine-binding domain
ECA1186_g5245.t1	IPR033248	Transketolase, C-terminal domain
ECA1186_g5245.t1	IPR029061	Thiamin diphosphate-binding fold
ECA1186_g5245.t1	IPR009014	Transketolase C-terminal/Pyruvate-ferredoxin oxidoreductase domain II
ECA1186_g5245.t1	IPR005474	Transketolase, N-terminal
ECA1186_g5245.t1	IPR020826	Transketolase binding site
ECA1186_g1675.t1	IPR007130	Diacylglycerol acyltransferase
ECA1186_g25.t1	IPR023379	BART domain
ECA1186_g25.t1	IPR038888	Cilia- and flagella-associated protein 36
ECA1186_g25.t1	IPR042541	BART domain superfamily
ECA1186_g7871.t1	IPR036236	Zinc finger C2H2 superfamily
ECA1186_g7871.t1	IPR013087	Zinc finger C2H2-type
ECA1186_g9973.t1	IPR044066	TRIAD supradomain
ECA1186_g9973.t1	IPR002867	IBR domain
ECA1186_g9973.t1	IPR017907	Zinc finger, RING-type, conserved site
ECA1186_g9973.t1	IPR031127	E3 ubiquitin ligase RBR family
ECA1186_g9973.t1	IPR001841	Zinc finger, RING-type
ECA1186_g9973.t1	IPR013083	Zinc finger, RING/FYVE/PHD-type
ECA1186_g7197.t1	IPR008160	Collagen triple helix repeat
ECA1186_g7197.t1	IPR002486	Nematode cuticle collagen, N-terminal
ECA1186_g18699.t1	IPR001727	GDT1-like
ECA1186_g11562.t1	IPR001223	Glycoside hydrolase family 18, catalytic domain
ECA1186_g11562.t1	IPR011583	Chitinase II/V-like, catalytic domain
ECA1186_g11562.t1	IPR029070	Chitinase insertion domain superfamily
ECA1186_g11562.t1	IPR017853	Glycoside hydrolase superfamily
ECA1186_g16746.t1	IPR011022	Arrestin C-terminal-like domain
ECA1186_g16746.t1	IPR014756	Immunoglobulin E-set
ECA1186_g16746.t1	IPR014752	Arrestin-like, C-terminal
ECA1186_g16746.t1	IPR011021	Arrestin-like, N-terminal
ECA1186_g16746.t1	IPR050357	Arrestin domain-containing protein
ECA1186_g19551.t1	IPR002900	Domain of unknown function DUF38/FTH, Caenorhabditis species
ECA1186_g19551.t1	IPR040161	F-box A protein FB224
ECA1186_g19551.t1	IPR001810	F-box domain
ECA1186_g19551.t1	IPR036047	F-box-like domain superfamily
ECA1186_g19551.t1	IPR041426	Mos1 transposase, HTH domain
ECA1186_g1640.t1	IPR029058	Alpha/Beta hydrolase fold
ECA1186_g1640.t1	IPR019826	Carboxylesterase type B, active site
ECA1186_g1640.t1	IPR019819	Carboxylesterase type B, conserved site
ECA1186_g1640.t1	IPR002018	Carboxylesterase, type B
ECA1186_g15992.t1	IPR039169	Protein Abitram
ECA1186_g15992.t1	IPR011053	Single hybrid motif
ECA1186_g896.t1	IPR012336	Thioredoxin-like fold
ECA1186_g896.t1	IPR013766	Thioredoxin domain
ECA1186_g896.t1	IPR029519	Nucleoredoxin-like protein 2
ECA1186_g896.t1	IPR036249	Thioredoxin-like superfamily
ECA1186_g10641.t1	IPR036020	WW domain superfamily
ECA1186_g10641.t1	IPR002716	PIN domain
ECA1186_g10641.t1	IPR029060	PIN-like domain superfamily
ECA1186_g10641.t1	IPR001202	WW domain
ECA1186_g10641.t1	IPR052626	SWT1 Transcriptional Regulator
ECA1186_g3191.t2	IPR058051	Synoviolin-like, RING finger
ECA1186_g3191.t2	IPR001841	Zinc finger, RING-type
ECA1186_g3191.t2	IPR013083	Zinc finger, RING/FYVE/PHD-type
ECA1186_g3191.t2	IPR057992	E3 ubiquitin-protein ligase synoviolin-like, TPR repeats
ECA1186_g3191.t2	IPR050731	HRD1 family E3 ubiquitin-protein ligases
ECA1186_g10532.t1	IPR006674	HD domain
ECA1186_g10532.t1	IPR003607	HD/PDEase domain
ECA1186_g10532.t1	IPR050135	Deoxyguanosinetriphosphate triphosphohydrolase-like
ECA1186_g2004.t1	IPR009040	Ferritin-like diiron domain
ECA1186_g2004.t1	IPR009078	Ferritin-like superfamily
ECA1186_g2004.t1	IPR008331	Ferritin/DPS domain
ECA1186_g2004.t1	IPR012347	Ferritin-like
ECA1186_g2004.t1	IPR001519	Ferritin
ECA1186_g3550.t1	IPR001766	Fork head domain
ECA1186_g3550.t1	IPR036388	Winged helix-like DNA-binding domain superfamily
ECA1186_g3550.t1	IPR036390	Winged helix DNA-binding domain superfamily
ECA1186_g9895.t1	IPR038765	Papain-like cysteine peptidase superfamily
ECA1186_g22317.t1	IPR029058	Alpha/Beta hydrolase fold
ECA1186_g22317.t1	IPR002921	Fungal lipase-type domain
ECA1186_g3017.t2	IPR015019	Ragulator complex protein LAMTOR3
ECA1186_g13715.t1	IPR049342	TRAF1-6, MATH domain
ECA1186_g13715.t1	IPR002083	MATH/TRAF domain
ECA1186_g13715.t1	IPR008974	TRAF-like
ECA1186_g8650.t1	IPR045252	Lysophosphatidylcholine acyltransferase LPCAT1-like
ECA1186_g8650.t1	IPR002123	Phospholipid/glycerol acyltransferase
ECA1186_g8723.t1	IPR035940	CAP superfamily
ECA1186_g8723.t1	IPR001283	Cysteine-rich secretory protein-related
ECA1186_g8723.t1	IPR014044	CAP domain
ECA1186_g8723.t1	IPR018244	Allergen V5/Tpx-1-related, conserved site
ECA1186_g8723.t1	IPR034113	Golgi-associated plant pathogenesis-related protein 1, SCP domain
ECA1186_g6555.t1	IPR019428	7TM GPCR, serpentine receptor class r (Str)
ECA1186_g7546.t1	IPR008451	Chromadorea ALT
ECA1186_g4081.t1	IPR025733	Purple acid phosphatase, C-terminal domain
ECA1186_g4081.t1	IPR008963	Purple acid phosphatase-like, N-terminal
ECA1186_g4081.t1	IPR029052	Metallo-dependent phosphatase-like
ECA1186_g4081.t1	IPR041792	Purple acid phosphatase, metallophosphatase domain
ECA1186_g4081.t1	IPR015914	Purple acid phosphatase, N-terminal
ECA1186_g4081.t1	IPR004843	Calcineurin-like, phosphoesterase domain
ECA1186_g6718.t2	IPR027417	P-loop containing nucleoside triphosphate hydrolase
ECA1186_g6718.t2	IPR050534	Coronaviruses polyprotein 1ab
ECA1186_g6718.t2	IPR041679	DNA2/NAM7 helicase-like, C-terminal
ECA1186_g5481.t1	IPR002110	Ankyrin repeat
ECA1186_g5481.t1	IPR036770	Ankyrin repeat-containing domain superfamily
ECA1186_g5481.t1	IPR053345	Ankyrin repeat-containing protein
ECA1186_g5481.t1	IPR036420	BRCT domain superfamily
ECA1186_g5481.t1	IPR001357	BRCT domain
ECA1186_g21017.t1	IPR004151	7TM GPCR, serpentine receptor class e (Sre)
ECA1186_g21017.t1	IPR052854	Nematode Serpentine Receptor Class Epsilon
ECA1186_g15554.t2	IPR016186	C-type lectin-like/link domain superfamily
ECA1186_g15554.t2	IPR016187	C-type lectin fold
ECA1186_g15554.t2	IPR001304	C-type lectin-like
ECA1186_g1841.t1	IPR001223	Glycoside hydrolase family 18, catalytic domain
ECA1186_g1841.t1	IPR001579	Glycosyl hydrolase family 18, active site
ECA1186_g1841.t1	IPR018392	LysM domain
ECA1186_g1841.t1	IPR011583	Chitinase II/V-like, catalytic domain
ECA1186_g1841.t1	IPR001002	Chitin-binding, type 1
ECA1186_g1841.t1	IPR010264	Plant self-incompatibility S1
ECA1186_g1841.t1	IPR036779	LysM domain superfamily
ECA1186_g1841.t1	IPR017853	Glycoside hydrolase superfamily
ECA1186_g1841.t1	IPR029070	Chitinase insertion domain superfamily
ECA1186_g6901.t1	IPR019428	7TM GPCR, serpentine receptor class r (Str)
ECA1186_g8942.t1	IPR011701	Major facilitator superfamily
ECA1186_g8942.t1	IPR020846	Major facilitator superfamily domain
ECA1186_g8942.t1	IPR036259	MFS transporter superfamily
ECA1186_g8942.t1	IPR005829	Sugar transporter, conserved site
ECA1186_g8942.t1	IPR001958	Tetracycline resistance protein TetA/multidrug resistance protein MdtG-like
ECA1186_g12226.t2	IPR002083	MATH/TRAF domain
ECA1186_g12226.t2	IPR008974	TRAF-like
ECA1186_g4984.t1	IPR046347	Basic-leucine zipper domain superfamily
ECA1186_g4984.t1	IPR040223	PAR basic leucine zipper protein
ECA1186_g4984.t1	IPR004827	Basic-leucine zipper domain
ECA1186_g3998.t1	IPR018108	Mitochondrial carrier protein, transmembrane region
ECA1186_g3998.t1	IPR023395	Mitochondrial carrier protein domain superfamily
ECA1186_g3998.t1	IPR050567	Mitochondrial Carrier
ECA1186_g6425.t1	IPR033453	Glycosyl hydrolase family 30, TIM-barrel domain
ECA1186_g6425.t1	IPR001139	Glycoside hydrolase family 30
ECA1186_g6425.t1	IPR033452	Glycosyl hydrolase family 30, beta sandwich domain
ECA1186_g6425.t1	IPR017853	Glycoside hydrolase superfamily
ECA1186_g18912.t2	IPR001810	F-box domain
ECA1186_g18912.t2	IPR040161	F-box A protein FB224
ECA1186_g18912.t2	IPR002900	Domain of unknown function DUF38/FTH, Caenorhabditis species
ECA1186_g18912.t2	IPR036047	F-box-like domain superfamily
ECA1186_g11973.t2	IPR008984	SMAD/FHA domain superfamily
ECA1186_g11973.t2	IPR000253	Forkhead-associated (FHA) domain
ECA1186_g14481.t1	IPR008494	Protein of unknown function DUF776
ECA1186_g703.t1	IPR019427	7TM GPCR, serpentine receptor class w (Srw)
ECA1186_g703.t1	IPR017452	GPCR, rhodopsin-like, 7TM
ECA1186_g11187.t2	IPR019534	Protein of unknown function DUF2452
ECA1186_g1969.t1	IPR001254	Serine proteases, trypsin domain
ECA1186_g1969.t1	IPR005514	Chymotrypsin family Peptidase-S1
ECA1186_g1969.t1	IPR043504	Peptidase S1, PA clan, chymotrypsin-like fold
ECA1186_g1969.t1	IPR009003	Peptidase S1, PA clan
ECA1186_g1969.t1	IPR002195	Dihydroorotase, conserved site
ECA1186_g8123.t1	IPR002486	Nematode cuticle collagen, N-terminal
ECA1186_g8123.t1	IPR008160	Collagen triple helix repeat
ECA1186_g3602.t1	IPR019428	7TM GPCR, serpentine receptor class r (Str)
ECA1186_g4914.t1	IPR003280	Two pore domain potassium channel
ECA1186_g4914.t1	IPR013099	Potassium channel domain
ECA1186_g6623.t1	IPR008758	Peptidase S28
ECA1186_g6623.t1	IPR042269	Serine carboxypeptidase S28, SKS domain
