## Supplementary Table 9 for "The *Caenorhabditis elegans* pangenome elucidates hyper-divergent region gene content to reveal extensive gene copy-number variation and a novel anthelmintic resistance locus": Supplementary_Table_9.tsv (part 37 of 477)

tran	IPR_accession	IPR_description
ECA1186_g6623.t1	IPR029058	Alpha/Beta hydrolase fold
ECA1186_g13260.t1	IPR047125	Dynactin subunit 5
ECA1186_g13260.t1	IPR011004	Trimeric LpxA-like superfamily
ECA1186_g16808.t1	IPR000504	RNA recognition motif domain
ECA1186_g16808.t1	IPR035979	RNA-binding domain superfamily
ECA1186_g16808.t1	IPR052285	Nuclear exosome targeting complex subunit
ECA1186_g16808.t1	IPR012677	Nucleotide-binding alpha-beta plait domain superfamily
ECA1186_g11597.t1	IPR035595	UDP-glycosyltransferase family, conserved site
ECA1186_g11597.t1	IPR050271	UDP-glycosyltransferase
ECA1186_g11597.t1	IPR002213	UDP-glucuronosyl/UDP-glucosyltransferase
ECA1186_g2845.t1	IPR002223	Pancreatic trypsin inhibitor Kunitz domain
ECA1186_g2845.t1	IPR036880	Pancreatic trypsin inhibitor Kunitz domain superfamily
ECA1186_g2845.t1	IPR050098	Tissue factor pathway inhibitor/Kunitz-type serine protease inhibitor-like
ECA1186_g2845.t1	IPR020901	Proteinase inhibitor I2, Kunitz, conserved site
ECA1186_g15098.t1	IPR019425	7TM GPCR, serpentine receptor class t (Srt)
ECA1186_g12342.t1	IPR009853	Protein of unknown function DUF1412
ECA1186_g16938.t1	IPR013783	Immunoglobulin-like fold
ECA1186_g16938.t1	IPR000535	Major sperm protein (MSP) domain
ECA1186_g16938.t1	IPR008962	PapD-like superfamily
ECA1186_g8205.t2	IPR017970	Homeobox, conserved site
ECA1186_g8205.t2	IPR000047	Helix-turn-helix motif
ECA1186_g8205.t2	IPR001356	Homeodomain
ECA1186_g8205.t2	IPR020479	Homeodomain, metazoa
ECA1186_g8205.t2	IPR009057	Homedomain-like superfamily
ECA1186_g8205.t2	IPR050394	Homeobox NK-like transcription regulators
ECA1186_g9918.t4	IPR002083	MATH/TRAF domain
ECA1186_g9918.t4	IPR000210	BTB/POZ domain
ECA1186_g9918.t4	IPR052664	BTB and MATH domain-containing protein
ECA1186_g9918.t4	IPR008974	TRAF-like
ECA1186_g9918.t4	IPR011333	SKP1/BTB/POZ domain superfamily
ECA1186_g10470.t1	IPR001781	Zinc finger, LIM-type
ECA1186_g10288.t1	IPR038577	GT10-like, C-terminal domain superfamily
ECA1186_g10288.t1	IPR031481	Fucosyltransferase, N-terminal
ECA1186_g10288.t1	IPR055270	Fucosyltransferase, C-terminal
ECA1186_g10288.t1	IPR001503	Glycosyl transferase family 10
ECA1186_g13108.t1	IPR008936	Rho GTPase activation protein
ECA1186_g5715.t1	IPR003677	SXP/RAL-2 family protein Ani s 5-like, cation-binding domain
ECA1186_g5715.t1	IPR052823	SXP/RAL-2-related
ECA1186_g14350.t1	IPR027417	P-loop containing nucleoside triphosphate hydrolase
ECA1186_g14350.t1	IPR011545	DEAD/DEAH-box helicase domain
ECA1186_g14350.t1	IPR021673	RIG-I-like receptor, C-terminal regulatory domain
ECA1186_g14350.t1	IPR001650	Helicase, C-terminal domain-like
ECA1186_g14350.t1	IPR051363	RIG-I-like Receptor (RLR) Helicase
ECA1186_g14350.t1	IPR014001	Helicase superfamily 1/2, ATP-binding domain
ECA1186_g14350.t1	IPR038557	RIG-I-like receptor, C-terminal domain superfamily
ECA1186_g2544.t1	IPR015943	WD40/YVTN repeat-like-containing domain superfamily
ECA1186_g2544.t1	IPR052779	WD repeat-containing protein 62
ECA1186_g2544.t1	IPR019775	WD40 repeat, conserved site
ECA1186_g2544.t1	IPR001680	WD40 repeat
ECA1186_g2544.t1	IPR036322	WD40-repeat-containing domain superfamily
ECA1186_g2842.t1	IPR043519	Nucleotidyltransferase superfamily
ECA1186_g2842.t1	IPR007012	Poly(A) polymerase, central domain
ECA1186_g2842.t1	IPR014492	Poly(A) polymerase
ECA1186_g2842.t1	IPR048840	Poly(A) polymerase, nucleotidyltransferase domain
ECA1186_g2842.t1	IPR007010	Poly(A) polymerase, RNA-binding domain
ECA1186_g2842.t1	IPR011068	Nucleotidyltransferase, class I-like, C-terminal
ECA1186_g7842.t1	IPR026147	Rab3GAP catalytic subunit, conserved domain
ECA1186_g7842.t1	IPR045700	Rab3GAP catalytic subunit
ECA1186_g11353.t1	IPR017452	GPCR, rhodopsin-like, 7TM
ECA1186_g18505.t1	IPR039959	Fimbrin/Plastin
ECA1186_g18505.t1	IPR001715	Calponin homology domain
ECA1186_g18505.t1	IPR006570	SPK domain
ECA1186_g18505.t1	IPR036872	CH domain superfamily
ECA1186_g6262.t1	IPR000884	Thrombospondin type-1 (TSP1) repeat
ECA1186_g7992.t1	IPR024084	Isopropylmalate dehydrogenase-like domain
ECA1186_g7992.t1	IPR004434	Isocitrate dehydrogenase NAD-dependent
ECA1186_g7992.t1	IPR019818	Isocitrate/isopropylmalate dehydrogenase, conserved site
ECA1186_g19166.t1	IPR052667	E3 ubiquitin-protein ligase RING-type
ECA1186_g19166.t1	IPR001841	Zinc finger, RING-type
ECA1186_g19166.t1	IPR013083	Zinc finger, RING/FYVE/PHD-type
ECA1186_g19166.t1	IPR017907	Zinc finger, RING-type, conserved site
ECA1186_g19166.t1	IPR027370	Zinc finger, RING-type, eukaryotic
ECA1186_g11595.t1	IPR000504	RNA recognition motif domain
ECA1186_g11595.t1	IPR006548	Splicing factor ELAV/Hu
ECA1186_g11595.t1	IPR002343	Paraneoplastic encephalomyelitis antigen
ECA1186_g11595.t1	IPR035979	RNA-binding domain superfamily
ECA1186_g11595.t1	IPR012677	Nucleotide-binding alpha-beta plait domain superfamily
ECA1186_g11595.t1	IPR034775	Protein elav, RNA recognition motif 1
ECA1186_g791.t1	IPR019425	7TM GPCR, serpentine receptor class t (Srt)
ECA1186_g8320.t1	IPR050920	Nematode receptor-like class delta
ECA1186_g8320.t1	IPR019421	7TM GPCR, serpentine receptor class d (Srd)
ECA1186_g11639.t1	IPR013878	Mo25-like
ECA1186_g11639.t1	IPR016024	Armadillo-type fold
ECA1186_g11639.t1	IPR011989	Armadillo-like helical
ECA1186_g13492.t1	IPR040466	NF-kappa-B-activating protein
ECA1186_g13492.t1	IPR009269	NF-kappa-B-activating protein, C-terminal
ECA1186_g6869.t1	IPR016135	Ubiquitin-conjugating enzyme/RWD-like
ECA1186_g6869.t1	IPR008883	Ubiquitin E2 variant, N-terminal
ECA1186_g6869.t1	IPR052070	ESCRT-I complex UEV domain-containing protein
ECA1186_g19014.t1	IPR002900	Domain of unknown function DUF38/FTH, Caenorhabditis species
ECA1186_g19014.t1	IPR001810	F-box domain
ECA1186_g19014.t1	IPR036047	F-box-like domain superfamily
ECA1186_g19014.t1	IPR040161	F-box A protein FB224
ECA1186_g244.t1	IPR003582	ShKT domain
ECA1186_g16457.t1	IPR036457	PPM-type phosphatase-like domain superfamily
ECA1186_g16457.t1	IPR001932	PPM-type phosphatase-like domain
ECA1186_g16457.t1	IPR039123	Protein phosphatase PTC7 homolog
ECA1186_g2660.t3	IPR002717	Histone acetyltransferase domain, MYST-type
ECA1186_g2660.t3	IPR040706	MYST, zinc finger domain
ECA1186_g2660.t3	IPR016181	Acyl-CoA N-acyltransferase
ECA1186_g2660.t3	IPR050603	MYST family histone acetyltransferases
ECA1186_g2660.t3	IPR036388	Winged helix-like DNA-binding domain superfamily
ECA1186_g6600.t1	IPR052687	Succinate Dehydrogenase Assembly Factor 1
ECA1186_g6600.t1	IPR045295	SDHAF1, LYR domain
ECA1186_g7264.t1	IPR036249	Thioredoxin-like superfamily
ECA1186_g7264.t1	IPR040049	Ribosomal subunit protein mS25/mL61, mitochondrial
ECA1186_g7264.t1	IPR007741	Ribosomal protein/NADH dehydrogenase domain
ECA1186_g17231.t1	IPR036465	von Willebrand factor A-like domain superfamily
ECA1186_g3312.t1	IPR035595	UDP-glycosyltransferase family, conserved site
ECA1186_g3312.t1	IPR002213	UDP-glucuronosyl/UDP-glucosyltransferase
ECA1186_g3312.t1	IPR050271	UDP-glycosyltransferase
ECA1186_g14542.t1	IPR009730	Micro-fibrillar-associated protein 1, C-terminal
ECA1186_g14542.t1	IPR033194	Microfibrillar-associated protein 1
ECA1186_g15899.t1	IPR000533	Tropomyosin
ECA1186_g16929.t1	IPR050328	Multifunctional Developmental and Immune Receptor
ECA1186_g16929.t1	IPR032675	Leucine-rich repeat domain superfamily
ECA1186_g1300.t1	IPR007026	CC domain
ECA1186_g179.t1	IPR029044	Nucleotide-diphospho-sugar transferases
ECA1186_g179.t1	IPR004988	Protein of unknown function DUF273
ECA1186_g15201.t1	IPR008166	Glycosyltransferase family 92
ECA1186_g12651.t1	IPR033891	Tetratricopeptide repeat protein 38
ECA1186_g12651.t1	IPR011990	Tetratricopeptide-like helical domain superfamily
ECA1186_g2234.t1	IPR016181	Acyl-CoA N-acyltransferase
ECA1186_g4543.t1	IPR027417	P-loop containing nucleoside triphosphate hydrolase
ECA1186_g4543.t1	IPR008467	Dynein 1 light intermediate chain
ECA1186_g4543.t1	IPR022780	Dynein family light intermediate chain
ECA1186_g11692.t1	IPR050645	Histidine Acid Phosphatase
ECA1186_g11692.t1	IPR019129	Folate-sensitive fragile site protein Fra10Ac1
ECA1186_g13184.t1	IPR001650	Helicase, C-terminal domain-like
ECA1186_g13184.t1	IPR014001	Helicase superfamily 1/2, ATP-binding domain
ECA1186_g13184.t1	IPR000629	ATP-dependent RNA helicase DEAD-box, conserved site
ECA1186_g13184.t1	IPR027417	P-loop containing nucleoside triphosphate hydrolase
ECA1186_g13184.t1	IPR011545	DEAD/DEAH-box helicase domain
ECA1186_g13184.t1	IPR014014	RNA helicase, DEAD-box type, Q motif
ECA1186_g13184.t1	IPR025313	ATP-dependent rRNA helicase SPB4-like, C-terminal extension
ECA1186_g5818.t1	IPR001763	Rhodanese-like domain
ECA1186_g5818.t1	IPR000594	THIF-type NAD/FAD binding fold
ECA1186_g5818.t1	IPR045886	ThiF/MoeB/HesA family
ECA1186_g5818.t1	IPR035985	Ubiquitin-activating enzyme-like
ECA1186_g5818.t1	IPR028885	Adenylyltransferase and sulfurtransferase MOCS3/Uba4
ECA1186_g5818.t1	IPR036873	Rhodanese-like domain superfamily
ECA1186_g19678.t1	IPR000330	SNF2, N-terminal
ECA1186_g19678.t1	IPR038718	SNF2-like, N-terminal domain superfamily
ECA1186_g19678.t1	IPR050628	SNF2/RAD54 Helicase and Transcription Factor
ECA1186_g19678.t1	IPR027417	P-loop containing nucleoside triphosphate hydrolase
ECA1186_g21775.t1	IPR002110	Ankyrin repeat
ECA1186_g21775.t1	IPR003125	Domain of unknown function WSN
ECA1186_g21775.t1	IPR036770	Ankyrin repeat-containing domain superfamily
ECA1186_g21775.t1	IPR036420	BRCT domain superfamily
ECA1186_g21775.t1	IPR001357	BRCT domain
ECA1186_g21775.t1	IPR053345	Ankyrin repeat-containing protein
ECA1186_g4589.t1	IPR056013	Domain of unknown function DUF7591
ECA1186_g4589.t1	IPR003366	CUB-like domain
ECA1186_g3105.t1	IPR050799	Zinc Iron Protein (ZIP) Transporter
ECA1186_g3105.t1	IPR003689	Zinc/iron permease
ECA1186_g22207.t1	IPR036390	Winged helix DNA-binding domain superfamily
ECA1186_g22207.t1	IPR050756	COP9 signalosome complex subunit 3
ECA1186_g22207.t1	IPR000717	Proteasome component (PCI) domain
ECA1186_g22207.t1	IPR013586	26S proteasome non-ATPase regulatory subunit 3, C-terminal
ECA1186_g22207.t1	IPR057985	26S proteasome non-ATPase regulatory subunit 3, N-terminal TPR repeats
ECA1186_g1557.t1	IPR050920	Nematode receptor-like class delta
ECA1186_g1557.t1	IPR019421	7TM GPCR, serpentine receptor class d (Srd)
ECA1186_g1557.t1	IPR017452	GPCR, rhodopsin-like, 7TM
ECA1186_g3055.t1	IPR036259	MFS transporter superfamily
ECA1186_g3055.t1	IPR003492	Batten's disease protein Cln3
ECA1186_g3055.t1	IPR018460	Batten's disease protein Cln3, subgroup
ECA1186_g21689.t1	IPR000276	G protein-coupled receptor, rhodopsin-like
ECA1186_g21689.t1	IPR017452	GPCR, rhodopsin-like, 7TM
ECA1186_g13786.t1	IPR005818	Linker histone H1/H5, domain H15
ECA1186_g13786.t1	IPR036388	Winged helix-like DNA-binding domain superfamily
ECA1186_g16266.t1	IPR000197	Zinc finger, TAZ-type
ECA1186_g16266.t1	IPR003101	Coactivator CBP, KIX domain
ECA1186_g16266.t1	IPR036529	Coactivator CBP, KIX domain superfamily
ECA1186_g16266.t1	IPR035898	TAZ domain superfamily
ECA1186_g16266.t1	IPR013178	Histone acetyltransferase Rtt109/CBP
ECA1186_g5385.t1	IPR045125	RNA polymerase II transcriptional coactivator Sub1/Tcp4-like
ECA1186_g5385.t1	IPR009044	ssDNA-binding transcriptional regulator
ECA1186_g5385.t1	IPR003173	Transcriptional coactivator p15 (PC4), C-terminal
ECA1186_g17086.t1	IPR033140	Lipase, GDXG, putative serine active site
ECA1186_g17086.t1	IPR029058	Alpha/Beta hydrolase fold
ECA1186_g17086.t1	IPR017157	Arylacetamide deacetylase
ECA1186_g17086.t1	IPR013094	Alpha/beta hydrolase fold-3
ECA1186_g17086.t1	IPR050300	GDXG lipolytic enzyme
ECA1186_g14613.t1	IPR003598	Immunoglobulin subtype 2
ECA1186_g14613.t1	IPR036383	Thrombospondin type-1 repeat superfamily
ECA1186_g14613.t1	IPR000884	Thrombospondin type-1 (TSP1) repeat
ECA1186_g14613.t1	IPR013273	ADAMTS/ADAMTS-like
ECA1186_g14613.t1	IPR010909	PLAC
ECA1186_g14613.t1	IPR003599	Immunoglobulin domain subtype
ECA1186_g14613.t1	IPR050439	ADAMTS and ADAMTS-like
ECA1186_g14613.t1	IPR036179	Immunoglobulin-like domain superfamily
ECA1186_g14613.t1	IPR007110	Immunoglobulin-like domain
ECA1186_g14613.t1	IPR013783	Immunoglobulin-like fold
ECA1186_g12556.t1	IPR011021	Arrestin-like, N-terminal
ECA1186_g12556.t1	IPR014752	Arrestin-like, C-terminal
ECA1186_g12556.t1	IPR050357	Arrestin domain-containing protein
ECA1186_g12556.t1	IPR014756	Immunoglobulin E-set
ECA1186_g5187.t1	IPR050753	Peptidase M14 domain-containing protein
ECA1186_g5187.t1	IPR000834	Peptidase M14, carboxypeptidase A
ECA1186_g5187.t1	IPR008969	Carboxypeptidase-like, regulatory domain superfamily
ECA1186_g5187.t1	IPR057246	Zinc carboxypeptidases, zinc-binding region 1
ECA1186_g16329.t1	IPR003121	SWIB/MDM2 domain
ECA1186_g16329.t1	IPR036885	SWIB/MDM2 domain superfamily
ECA1186_g16329.t1	IPR019835	SWIB domain
ECA1186_g15722.t1	IPR003235	Nematode insulin-like peptide, beta type
ECA1186_g15722.t1	IPR036438	Insulin-like superfamily
ECA1186_g15722.t1	IPR052335	Insulin-like regulatory peptides
ECA1186_g2096.t1	IPR014877	Exportin-1, C-terminal
ECA1186_g2096.t1	IPR016024	Armadillo-type fold
ECA1186_g2096.t1	IPR011989	Armadillo-like helical
ECA1186_g10886.t2	IPR001356	Homeodomain
ECA1186_g10886.t2	IPR017970	Homeobox, conserved site
ECA1186_g10886.t2	IPR020479	Homeodomain, metazoa
ECA1186_g10886.t2	IPR009057	Homedomain-like superfamily
ECA1186_g10886.t2	IPR050848	Homeobox domain-containing transcription factors
ECA1186_g2303.t1	IPR032460	Symplekin/Pta1, N-terminal
ECA1186_g2303.t1	IPR022075	Symplekin C-terminal
ECA1186_g2303.t1	IPR011989	Armadillo-like helical
ECA1186_g2303.t1	IPR021850	Symplekin/Pta1
ECA1186_g22376.t1	IPR027417	P-loop containing nucleoside triphosphate hydrolase
ECA1186_g22376.t1	IPR041838	ADP-ribosylation factor 6
ECA1186_g22376.t1	IPR006689	Small GTPase superfamily, ARF/SAR type
ECA1186_g22376.t1	IPR005225	Small GTP-binding domain
ECA1186_g22376.t1	IPR024156	Small GTPase superfamily, ARF type
ECA1186_g18070.t2	IPR000008	C2 domain
ECA1186_g18070.t2	IPR014770	Munc13 homology 1
ECA1186_g18070.t2	IPR035892	C2 domain superfamily
ECA1186_g18070.t2	IPR052095	UNC-13 domain-containing protein
ECA1186_g18070.t2	IPR014772	Mammalian uncoordinated homology 13, domain 2
ECA1186_g1663.t1	IPR039261	Ferredoxin-NADP reductase (FNR), nucleotide-binding domain
ECA1186_g1663.t1	IPR001834	NADH:cytochrome b5 reductase-like
ECA1186_g1663.t1	IPR001433	Oxidoreductase FAD/NAD(P)-binding
ECA1186_g1663.t1	IPR001709	Flavoprotein pyridine nucleotide cytochrome reductase
ECA1186_g1663.t1	IPR017938	Riboflavin synthase-like beta-barrel
ECA1186_g1663.t1	IPR008333	Flavoprotein pyridine nucleotide cytochrome reductase-like, FAD-binding domain
ECA1186_g1663.t1	IPR017927	FAD-binding domain, ferredoxin reductase-type
ECA1186_g10822.t1	IPR000719	Protein kinase domain
ECA1186_g10822.t1	IPR011009	Protein kinase-like domain superfamily
ECA1186_g10822.t1	IPR050235	Casein Kinase 1 Ser/Thr Protein Kinase
ECA1186_g9358.t1	IPR012885	Sdz-33, F-box domain
ECA1186_g9358.t1	IPR001810	F-box domain
ECA1186_g9358.t1	IPR053222	Zygotic Embryogenesis-Associated Protein
ECA1186_g14335.t1	IPR011691	Vesicle transport protein SFT2
ECA1186_g14335.t1	IPR007305	Vesicle transport protein, Got1/SFT2-like
ECA1186_g10357.t1	IPR004045	Glutathione S-transferase, N-terminal
ECA1186_g10357.t1	IPR050213	Glutathione S-transferase superfamily
ECA1186_g10357.t1	IPR036282	Glutathione S-transferase, C-terminal domain superfamily
ECA1186_g10357.t1	IPR010987	Glutathione S-transferase, C-terminal-like
ECA1186_g10357.t1	IPR040079	Glutathione transferase family
ECA1186_g10357.t1	IPR036249	Thioredoxin-like superfamily
ECA1186_g10357.t1	IPR004046	Glutathione S-transferase, C-terminal
ECA1186_g10825.t1	IPR002715	Nascent polypeptide-associated complex NAC domain
ECA1186_g10825.t1	IPR039370	Transcription factor BTF3
ECA1186_g10825.t1	IPR038187	NAC A/B domain superfamily
ECA1186_g19054.t1	IPR000073	Alpha/beta hydrolase fold-1
ECA1186_g19054.t1	IPR000639	Epoxide hydrolase-like
ECA1186_g19054.t1	IPR029058	Alpha/Beta hydrolase fold
ECA1186_g17342.t2	IPR019819	Carboxylesterase type B, conserved site
ECA1186_g17342.t2	IPR029058	Alpha/Beta hydrolase fold
ECA1186_g17342.t2	IPR051093	Neuroligin and Bile salt-activated lipase
ECA1186_g17342.t2	IPR002018	Carboxylesterase, type B
ECA1186_g14538.t1	IPR036691	Endonuclease/exonuclease/phosphatase superfamily
ECA1186_g9241.t1	IPR017050	Metallopeptidase, nematode
ECA1186_g9241.t1	IPR006026	Peptidase, metallopeptidase
ECA1186_g9241.t1	IPR035914	Spermadhesin, CUB domain superfamily
ECA1186_g9241.t1	IPR001506	Peptidase M12A
ECA1186_g9241.t1	IPR034035	Astacin-like metallopeptidase domain
ECA1186_g9241.t1	IPR000859	CUB domain
ECA1186_g9241.t1	IPR000742	EGF-like domain
ECA1186_g9241.t1	IPR024079	Metallopeptidase, catalytic domain superfamily
ECA1186_g15714.t1	IPR037206	VPS28, C-terminal domain superfamily
ECA1186_g15714.t1	IPR007143	Vacuolar protein sorting-associated Vps28
ECA1186_g15714.t1	IPR017899	Vacuolar protein sorting-associated, VPS28, C-terminal
ECA1186_g15714.t1	IPR017898	Vacuolar protein sorting-associated, VPS28, N-terminal
ECA1186_g15714.t1	IPR038358	VPS28, N-terminal domain superfamily
ECA1186_g15714.t1	IPR037202	ESCRT assembly domain
ECA1186_g5360.t1	IPR001723	Nuclear hormone receptor
ECA1186_g5360.t1	IPR000536	Nuclear hormone receptor, ligand-binding domain
ECA1186_g5360.t1	IPR001628	Zinc finger, nuclear hormone receptor-type
ECA1186_g5360.t1	IPR035500	Nuclear hormone receptor-like domain superfamily
ECA1186_g5360.t1	IPR049636	Hepatocyte nuclear factor 4-like, DNA-binding domain
ECA1186_g5360.t1	IPR013088	Zinc finger, NHR/GATA-type
ECA1186_g5360.t1	IPR052499	Caenorhabditis elegans Nuclear Hormone Receptors
ECA1186_g9925.t1	IPR000718	Peptidase M13
ECA1186_g9925.t1	IPR024079	Metallopeptidase, catalytic domain superfamily
ECA1186_g9925.t1	IPR008753	Peptidase M13, N-terminal domain
ECA1186_g9925.t1	IPR018497	Peptidase M13, C-terminal domain
ECA1186_g9925.t1	IPR042089	Peptidase M13, domain 2
ECA1186_g11014.t1	IPR001313	Pumilio RNA-binding repeat
ECA1186_g11014.t1	IPR011989	Armadillo-like helical
ECA1186_g11014.t1	IPR033712	Pumilio, RNA binding domain
ECA1186_g11014.t1	IPR016024	Armadillo-type fold
ECA1186_g11014.t1	IPR033133	Pumilio homology domain
ECA1186_g3045.t1	IPR006640	SprT-like
ECA1186_g3045.t1	IPR044245	SprT-like domain-containing protein Spartan
ECA1186_g3045.t1	IPR006642	Rad18, zinc finger UBZ4-type
ECA1186_g3045.t1	IPR055220	Spartan-like, zinc binding domain
ECA1186_g2140.t1	IPR000182	GNAT domain
ECA1186_g2140.t1	IPR016181	Acyl-CoA N-acyltransferase
ECA1186_g2140.t1	IPR051646	N-terminal NatB acetyltransferase catalytic subunit
ECA1186_g19647.t1	IPR002919	Trypsin Inhibitor-like, cysteine rich domain
ECA1186_g19647.t1	IPR036084	Serine protease inhibitor-like superfamily
ECA1186_g19647.t1	IPR051368	Serine Protease Inhibitor-like TIL Domain
ECA1186_g10685.t1	IPR008853	TMEM9/TMEM9B
ECA1186_g4550.t1	IPR036259	MFS transporter superfamily
ECA1186_g4550.t1	IPR011701	Major facilitator superfamily
ECA1186_g13465.t1	IPR050578	MARVEL domain-containing and chemokine-like factor proteins
ECA1186_g13465.t1	IPR008253	Marvel domain
ECA1186_g5706.t1	IPR001680	WD40 repeat
ECA1186_g5706.t1	IPR036322	WD40-repeat-containing domain superfamily
ECA1186_g5706.t1	IPR015943	WD40/YVTN repeat-like-containing domain superfamily
ECA1186_g5706.t1	IPR051243	Polycomb group WD repeat-containing protein
ECA1186_g7876.t1	IPR008906	HAT, C-terminal dimerisation domain
ECA1186_g7876.t1	IPR012337	Ribonuclease H-like superfamily
ECA1186_g14638.t1	IPR029058	Alpha/Beta hydrolase fold
ECA1186_g14638.t1	IPR010463	Protein of unknown function DUF1057
ECA1186_g2875.t1	IPR001873	Epithelial sodium channel
ECA1186_g11222.t1	IPR007855	RNA-dependent RNA polymerase, eukaryotic-type
ECA1186_g11222.t1	IPR057596	RNA dependent RNA polymerase core
ECA1186_g11222.t1	IPR056654	Domain of unknown function DUF7752
ECA1186_g11222.t1	IPR057493	PH-like domain, RdRP associated
ECA1186_g20273.t1	IPR011583	Chitinase II/V-like, catalytic domain
ECA1186_g20273.t1	IPR001223	Glycoside hydrolase family 18, catalytic domain
ECA1186_g20273.t1	IPR017853	Glycoside hydrolase superfamily
ECA1186_g5793.t1	IPR000536	Nuclear hormone receptor, ligand-binding domain
ECA1186_g5793.t1	IPR001628	Zinc finger, nuclear hormone receptor-type
ECA1186_g5793.t1	IPR013088	Zinc finger, NHR/GATA-type
ECA1186_g5793.t1	IPR035500	Nuclear hormone receptor-like domain superfamily
ECA1186_g5793.t1	IPR049636	Hepatocyte nuclear factor 4-like, DNA-binding domain
ECA1186_g562.t1	IPR036396	Cytochrome P450 superfamily
ECA1186_g562.t1	IPR001128	Cytochrome P450
ECA1186_g562.t1	IPR050182	Cytochrome P450 family 2
ECA1186_g2705.t1	IPR036259	MFS transporter superfamily
ECA1186_g2705.t1	IPR020846	Major facilitator superfamily domain
ECA1186_g2705.t1	IPR045263	Glucose transporter GLUT
ECA1186_g2705.t1	IPR005829	Sugar transporter, conserved site
ECA1186_g2705.t1	IPR005828	Major facilitator, sugar transporter-like
ECA1186_g267.t1	IPR019428	7TM GPCR, serpentine receptor class r (Str)
ECA1186_g12416.t1	IPR051697	Patched domain-containing protein
ECA1186_g10960.t1	IPR036259	MFS transporter superfamily
ECA1186_g10960.t1	IPR020846	Major facilitator superfamily domain
ECA1186_g10960.t1	IPR011701	Major facilitator superfamily
ECA1186_g10960.t1	IPR050327	Proton-linked Monocarboxylate Transporter
ECA1186_g22162.t1	IPR029071	Ubiquitin-like domain superfamily
ECA1186_g22162.t1	IPR011993	PH-like domain superfamily
ECA1186_g22162.t1	IPR001849	Pleckstrin homology domain
ECA1186_g22162.t1	IPR000159	Ras-associating domain
ECA1186_g22162.t1	IPR039664	GRB/APBB1IP
ECA1186_g22162.t1	IPR039665	APBB1IP, PH domain
ECA1186_g9821.t1	IPR003326	TRA-1 regulated
ECA1186_g12313.t1	IPR019422	7TM GPCR, serpentine receptor class h (Srh)
ECA1186_g11293.t1	IPR029058	Alpha/Beta hydrolase fold
ECA1186_g11293.t1	IPR002918	Lipase EstA/Esterase EstB
ECA1186_g9558.t1	IPR052667	E3 ubiquitin-protein ligase RING-type
ECA1186_g9558.t1	IPR000315	B-box-type zinc finger
ECA1186_g9558.t1	IPR013083	Zinc finger, RING/FYVE/PHD-type
ECA1186_g9558.t1	IPR017907	Zinc finger, RING-type, conserved site
ECA1186_g9558.t1	IPR001841	Zinc finger, RING-type
ECA1186_g20593.t1	IPR003125	Domain of unknown function WSN
ECA1186_g6263.t1	IPR000884	Thrombospondin type-1 (TSP1) repeat
ECA1186_g5413.t1	IPR003280	Two pore domain potassium channel
ECA1186_g5413.t1	IPR013099	Potassium channel domain
ECA1186_g16913.t1	IPR011009	Protein kinase-like domain superfamily
ECA1186_g16913.t1	IPR008271	Serine/threonine-protein kinase, active site
ECA1186_g16913.t1	IPR050108	Cyclin-dependent kinase
ECA1186_g16913.t1	IPR000719	Protein kinase domain
ECA1186_g16913.t1	IPR017441	Protein kinase, ATP binding site
ECA1186_g336.t1	IPR001565	Synaptotagmin
ECA1186_g336.t1	IPR035892	C2 domain superfamily
ECA1186_g336.t1	IPR000008	C2 domain
ECA1186_g16537.t1	IPR046360	T-box transcription factor, DNA-binding domain
ECA1186_g16537.t1	IPR008967	p53-like transcription factor, DNA-binding domain superfamily
ECA1186_g16537.t1	IPR001699	T-box transcription factor
ECA1186_g16537.t1	IPR036960	T-box superfamily
ECA1186_g10712.t1	IPR000863	Sulfotransferase domain
ECA1186_g10712.t1	IPR027417	P-loop containing nucleoside triphosphate hydrolase
ECA1186_g10712.t1	IPR037359	Heparan sulfate sulfotransferase
ECA1186_g3462.t1	IPR050271	UDP-glycosyltransferase
ECA1186_g3462.t1	IPR035595	UDP-glycosyltransferase family, conserved site
ECA1186_g3462.t1	IPR002213	UDP-glucuronosyl/UDP-glucosyltransferase
ECA1186_g13181.t2	IPR011527	ABC transporter type 1, transmembrane domain
ECA1186_g13181.t2	IPR027417	P-loop containing nucleoside triphosphate hydrolase
ECA1186_g13181.t2	IPR036640	ABC transporter type 1, transmembrane domain superfamily
ECA1186_g13181.t2	IPR003439	ABC transporter-like, ATP-binding domain
ECA1186_g13181.t2	IPR017871	ABC transporter-like, conserved site
ECA1186_g13181.t2	IPR039421	Type 1 protein exporter
ECA1186_g13181.t2	IPR003593	AAA+ ATPase domain
ECA1186_g22059.t1	IPR027038	Ran GTPase-activating protein
ECA1186_g22059.t1	IPR032675	Leucine-rich repeat domain superfamily
ECA1186_g22059.t1	IPR001611	Leucine-rich repeat
ECA1186_g11157.t1	IPR005013	Dolichyl-diphosphooligosaccharide--protein glycosyltransferase 48kDa subunit
ECA1186_g11157.t1	IPR055459	OST48, middle domain
ECA1186_g11157.t1	IPR055457	OST48, N-terminal domain
ECA1186_g20114.t1	IPR007284	Ground-like domain
ECA1186_g5208.t1	IPR015915	Kelch-type beta-propeller
ECA1186_g5208.t1	IPR011705	BTB/Kelch-associated
ECA1186_g5208.t1	IPR006652	Kelch repeat type 1
ECA1186_g7033.t1	IPR000889	Glutathione peroxidase
ECA1186_g7033.t1	IPR036249	Thioredoxin-like superfamily
ECA1186_g7033.t1	IPR013766	Thioredoxin domain
ECA1186_g10945.t1	IPR012423	Chromatin modification-related protein Eaf7/MRGBP
ECA1186_g11792.t1	IPR016090	Phospholipase A2-like, central domain
ECA1186_g11792.t1	IPR033112	Phospholipase A2, aspartic acid active site
ECA1186_g11792.t1	IPR001211	Phospholipase A2
ECA1186_g11792.t1	IPR036444	Phospholipase A2 domain superfamily
ECA1186_g11792.t1	IPR033113	Phospholipase A2, histidine active site
ECA1186_g9509.t1	IPR003131	Potassium channel tetramerisation-type BTB domain
ECA1186_g9509.t1	IPR000210	BTB/POZ domain
ECA1186_g9509.t1	IPR011333	SKP1/BTB/POZ domain superfamily
ECA1186_g9509.t1	IPR045068	BTB/POZ domain-containing adapter for CUL3-mediated RhoA degradation protein 1-3
ECA1186_g1773.t1	IPR002486	Nematode cuticle collagen, N-terminal
ECA1186_g1773.t1	IPR008160	Collagen triple helix repeat
ECA1186_g13926.t1	IPR025884	Methyl-CpG binding protein 2/3, C-terminal domain
ECA1186_g128.t1	IPR007669	Carbohydrate sulfotransferase Chst-1-like
ECA1186_g128.t1	IPR005331	Sulfotransferase
ECA1186_g6780.t1	IPR055578	Domain of unknown function DUF7154
ECA1186_g6780.t1	IPR016187	C-type lectin fold
ECA1186_g6780.t1	IPR001304	C-type lectin-like
ECA1186_g6780.t1	IPR016186	C-type lectin-like/link domain superfamily
ECA1186_g3315.t1	IPR030395	Glycerophosphodiester phosphodiesterase domain
ECA1186_g3315.t1	IPR017946	PLC-like phosphodiesterase, TIM beta/alpha-barrel domain superfamily
ECA1186_g17808.t1	IPR036390	Winged helix DNA-binding domain superfamily
ECA1186_g14515.t2	IPR017907	Zinc finger, RING-type, conserved site
ECA1186_g14515.t2	IPR001841	Zinc finger, RING-type
ECA1186_g14515.t2	IPR042123	Zip3/RNF212-like
ECA1186_g12796.t1	IPR008962	PapD-like superfamily
ECA1186_g12796.t1	IPR013783	Immunoglobulin-like fold
ECA1186_g12796.t1	IPR000535	Major sperm protein (MSP) domain
ECA1186_g19219.t1	IPR053220	Nematode receptor-like serpentine class H
ECA1186_g19219.t1	IPR019422	7TM GPCR, serpentine receptor class h (Srh)
ECA1186_g6161.t1	IPR025714	Methyltransferase domain
ECA1186_g6161.t1	IPR029063	S-adenosyl-L-methionine-dependent methyltransferase superfamily
ECA1186_g6161.t1	IPR051419	Lysine/N-terminal Methyltransferase Superfamily
ECA1186_g4350.t1	IPR036941	Receptor L-domain superfamily
ECA1186_g4350.t1	IPR053079	SPS2 domain-containing protein
ECA1186_g4350.t1	IPR000494	Receptor L-domain
ECA1186_g14907.t1	IPR053720	Proteasome Assembly Chaperone
ECA1186_g8227.t1	IPR005786	Branched-chain amino acid aminotransferase II
ECA1186_g8227.t1	IPR043132	Branched-chain-amino-acid aminotransferase-like, C-terminal
ECA1186_g8227.t1	IPR001544	Aminotransferase class IV
ECA1186_g8227.t1	IPR033939	Branched-chain aminotransferase
ECA1186_g8227.t1	IPR043131	Branched-chain-amino-acid aminotransferase-like, N-terminal
ECA1186_g8227.t1	IPR036038	Aminotransferase-like, PLP-dependent enzymes
ECA1186_g8227.t1	IPR018300	Aminotransferase, class IV, conserved site
ECA1186_g1798.t1	IPR019430	7TM GPCR, serpentine receptor class x (Srx)
ECA1186_g1798.t1	IPR017452	GPCR, rhodopsin-like, 7TM
ECA1186_g2312.t1	IPR012133	Alpha-hydroxy acid dehydrogenase, FMN-dependent
ECA1186_g2312.t1	IPR013785	Aldolase-type TIM barrel
ECA1186_g2312.t1	IPR008259	FMN-dependent alpha-hydroxy acid dehydrogenase, active site
ECA1186_g2312.t1	IPR037396	FMN hydroxy acid dehydrogenase domain
ECA1186_g2312.t1	IPR000262	FMN-dependent dehydrogenase
ECA1186_g20958.t1	IPR053220	Nematode receptor-like serpentine class H
ECA1186_g20958.t1	IPR019422	7TM GPCR, serpentine receptor class h (Srh)
ECA1186_g10771.t1	IPR036771	F0F1 ATP synthase delta/epsilon subunit, N-terminal
ECA1186_g10771.t1	IPR001469	ATP synthase, F1 complex, delta/epsilon subunit
ECA1186_g10771.t1	IPR020546	ATP synthase, F1 complex, delta/epsilon subunit, N-terminal
ECA1186_g10873.t1	IPR003582	ShKT domain
ECA1186_g19854.t1	IPR033759	Systemic RNA interference defective protein 5
ECA1186_g15431.t1	IPR012444	Protein of unknown function DUF1647
ECA1186_g5498.t1	IPR042317	F-box protein she-1-like
ECA1186_g5498.t1	IPR001810	F-box domain
ECA1186_g2532.t1	IPR052961	Oxidoreductase and Kinase-like Enzymes
ECA1186_g2532.t1	IPR012877	Uncharacterised oxidoreductase Dhs-27
ECA1186_g2532.t1	IPR015897	CHK kinase-like
ECA1186_g2532.t1	IPR011009	Protein kinase-like domain superfamily
ECA1186_g14467.t1	IPR016024	Armadillo-type fold
ECA1186_g14467.t1	IPR058033	Tubulin-folding cofactor D, ARM repeats
ECA1186_g14467.t1	IPR011989	Armadillo-like helical
ECA1186_g14467.t1	IPR033162	Tubulin-folding cofactor D
ECA1186_g14467.t1	IPR022577	Tubulin-folding cofactor D, C-terminal domain
ECA1186_g5050.t2	IPR013057	Amino acid transporter, transmembrane domain
ECA1186_g16838.t1	IPR036179	Immunoglobulin-like domain superfamily
ECA1186_g16838.t1	IPR013783	Immunoglobulin-like fold
ECA1186_g16838.t1	IPR013151	Immunoglobulin-like beta-sandwich domain
ECA1186_g16838.t1	IPR003599	Immunoglobulin domain subtype
ECA1186_g16838.t1	IPR037448	Zwei Ig domain protein zig-8
ECA1186_g16838.t1	IPR003598	Immunoglobulin subtype 2
ECA1186_g16838.t1	IPR007110	Immunoglobulin-like domain
ECA1186_g16838.t1	IPR013106	Immunoglobulin V-set domain
ECA1186_g1999.t1	IPR047664	Sugar transporter SWEET
ECA1186_g1999.t1	IPR004316	Sugar transporter SWEET repeat
ECA1186_g4782.t1	IPR017452	GPCR, rhodopsin-like, 7TM
ECA1186_g21194.t2	IPR007320	Programmed cell death protein 2, C-terminal
ECA1186_g21194.t2	IPR019013	Vacuolar ATPase assembly integral membrane protein Vma21
ECA1186_g21194.t2	IPR002893	Zinc finger, MYND-type
ECA1186_g6839.t4	IPR046338	GAIN domain superfamily
ECA1186_g6839.t4	IPR057244	GAIN, subdomain B
ECA1186_g6839.t4	IPR015919	Cadherin-like superfamily
ECA1186_g6839.t4	IPR000203	GPS motif
ECA1186_g286.t1	IPR000477	Reverse transcriptase domain
ECA1186_g286.t1	IPR043128	Reverse transcriptase/Diguanylate cyclase domain
ECA1186_g286.t1	IPR043502	DNA/RNA polymerase superfamily
ECA1186_g7493.t1	IPR000884	Thrombospondin type-1 (TSP1) repeat
ECA1186_g7493.t1	IPR036383	Thrombospondin type-1 repeat superfamily
ECA1186_g12502.t1	IPR009947	NADH dehydrogenase [ubiquinone] 1 alpha subcomplex subunit 7
ECA1186_g4730.t1	IPR051337	Organophosphate:Pi Antiporter
ECA1186_g4730.t1	IPR036259	MFS transporter superfamily
ECA1186_g4730.t1	IPR020846	Major facilitator superfamily domain
ECA1186_g4730.t1	IPR011701	Major facilitator superfamily
ECA1186_g1044.t1	IPR002401	Cytochrome P450, E-class, group I
ECA1186_g1044.t1	IPR001128	Cytochrome P450
ECA1186_g1044.t1	IPR050182	Cytochrome P450 family 2
ECA1186_g1044.t1	IPR036396	Cytochrome P450 superfamily
ECA1186_g1044.t1	IPR017972	Cytochrome P450, conserved site
ECA1186_g6717.t1	IPR003582	ShKT domain
ECA1186_g12331.t1	IPR000859	CUB domain
ECA1186_g12331.t1	IPR018378	C-type lectin, conserved site
ECA1186_g12331.t1	IPR016186	C-type lectin-like/link domain superfamily
ECA1186_g12331.t1	IPR035914	Spermadhesin, CUB domain superfamily
ECA1186_g12331.t1	IPR016187	C-type lectin fold
ECA1186_g12331.t1	IPR001304	C-type lectin-like
ECA1186_g12331.t1	IPR050976	Snake venom C-type lectin-like
ECA1186_g10375.t1	IPR032037	Methylmalonic aciduria and homocystinuria type C family
ECA1186_g22380.t3	IPR051512	Inactive Rhomboid
ECA1186_g22380.t3	IPR035952	Rhomboid-like superfamily
ECA1186_g22380.t3	IPR022764	Peptidase S54, rhomboid domain
ECA1186_g14370.t1	IPR036322	WD40-repeat-containing domain superfamily
ECA1186_g909.t1	IPR002656	Acyltransferase 3 domain
ECA1186_g909.t1	IPR043968	SGNH domain
ECA1186_g909.t1	IPR036514	SGNH hydrolase superfamily
ECA1186_g909.t1	IPR050879	Acyltransferase 3
ECA1186_g11901.t1	IPR051342	PDZ domain-containing scaffold protein
ECA1186_g11901.t1	IPR001478	PDZ domain
ECA1186_g11901.t1	IPR036034	PDZ superfamily
ECA1186_g10878.t1	IPR036058	Kazal domain superfamily
ECA1186_g10878.t1	IPR001791	Laminin G domain
ECA1186_g10878.t1	IPR002350	Kazal domain
ECA1186_g10878.t1	IPR002049	Laminin-type EGF domain
ECA1186_g10878.t1	IPR013320	Concanavalin A-like lectin/glucanase domain superfamily
ECA1186_g10878.t1	IPR003645	Follistatin-like, N-terminal
ECA1186_g10878.t1	IPR004850	NtA (N-terminal agrin) domain
ECA1186_g5441.t1	IPR001611	Leucine-rich repeat
ECA1186_g5441.t1	IPR050333	Small Leucine-Rich Proteoglycans
ECA1186_g5441.t1	IPR032675	Leucine-rich repeat domain superfamily
ECA1186_g5441.t1	IPR003591	Leucine-rich repeat, typical subtype
ECA1186_g10650.t1	IPR045860	Snake toxin-like superfamily
ECA1186_g12981.t1	IPR000276	G protein-coupled receptor, rhodopsin-like
ECA1186_g12981.t1	IPR017452	GPCR, rhodopsin-like, 7TM
ECA1186_g6678.t3	IPR027417	P-loop containing nucleoside triphosphate hydrolase
ECA1186_g6678.t3	IPR051191	DDB1-CUL4-associated factor 12
ECA1186_g3681.t1	IPR028364	Ribosomal protein uL1/ribosomal biogenesis protein
ECA1186_g3681.t1	IPR023674	Ribosomal protein uL1-like
ECA1186_g3681.t1	IPR016095	Large ribosomal subunit protein uL1, 3-layer alpha/beta-sandwich domain
ECA1186_g1421.t1	IPR000182	GNAT domain
ECA1186_g1421.t1	IPR044542	N-alpha-acetyltransferase 30-like
ECA1186_g1421.t1	IPR016181	Acyl-CoA N-acyltransferase
ECA1186_g15699.t1	IPR037519	LITAF domain containing protein
ECA1186_g15699.t1	IPR006629	LPS-induced tumour necrosis factor alpha factor
ECA1186_g12007.t1	IPR007014	FUN14
ECA1186_g6918.t1	IPR017452	GPCR, rhodopsin-like, 7TM
ECA1186_g6918.t1	IPR047130	Serpentine type 7TM GPCR chemoreceptor Srsx, nematodes
ECA1186_g898.t1	IPR006588	Peptide N glycanase, PAW domain
ECA1186_g898.t1	IPR008979	Galactose-binding-like domain superfamily
ECA1186_g898.t1	IPR038680	PAW domain superfamily
ECA1186_g13874.t1	IPR007246	GPI transamidase component Gaa1
ECA1186_g1788.t1	IPR035762	Ryanodine receptor, SPRY domain 3
ECA1186_g1788.t1	IPR016093	MIR motif
ECA1186_g1788.t1	IPR018247	EF-Hand 1, calcium-binding site
ECA1186_g1788.t1	IPR003877	SPRY domain
ECA1186_g1788.t1	IPR001870	B30.2/SPRY domain
ECA1186_g1788.t1	IPR013320	Concanavalin A-like lectin/glucanase domain superfamily
ECA1186_g1788.t1	IPR014821	Inositol 1,4,5-trisphosphate/ryanodine receptor
ECA1186_g1788.t1	IPR013333	Ryanodine receptor
ECA1186_g1788.t1	IPR036300	Mir domain superfamily
ECA1186_g1788.t1	IPR011992	EF-hand domain pair
ECA1186_g1788.t1	IPR035764	Ryanodine receptor, SPRY domain 2
ECA1186_g1788.t1	IPR000699	RIH domain
ECA1186_g1788.t1	IPR035761	Ryanodine receptor, SPRY domain 1
ECA1186_g1788.t1	IPR043136	B30.2/SPRY domain superfamily
ECA1186_g1788.t1	IPR005821	Ion transport domain
ECA1186_g1788.t1	IPR002048	EF-hand domain
ECA1186_g1788.t1	IPR048581	Ryanodine receptor, junctional solenoid domain
ECA1186_g1788.t1	IPR003032	Ryanodine receptor Ryr
ECA1186_g1788.t1	IPR035910	RyR/IP3 receptor binding core, RIH domain superfamily
ECA1186_g1788.t1	IPR013662	RyR/IP3R Homology associated domain
ECA1186_g1788.t1	IPR009460	Ryanodine Receptor TM 4-6
ECA1186_g1788.t1	IPR015925	Ryanodine/Inositol 1,4,5-trisphosphate receptor
ECA1186_g18444.t2	IPR002213	UDP-glucuronosyl/UDP-glucosyltransferase
ECA1186_g18444.t2	IPR050271	UDP-glycosyltransferase
ECA1186_g18444.t2	IPR035595	UDP-glycosyltransferase family, conserved site
ECA1186_g8094.t1	IPR057053	ZMYND11/ZMYD8, MYND zinc finger
ECA1186_g8094.t1	IPR002893	Zinc finger, MYND-type
ECA1186_g8094.t1	IPR047269	Zinc finger MYND domain-containing protein 11
ECA1186_g9848.t1	IPR019429	7TM GPCR, serpentine chemoreceptor class i (Sri)
ECA1186_g13191.t1	IPR008498	Protein of unknown function DUF780, Caenorhabditis species
ECA1186_g18478.t1	IPR027417	P-loop containing nucleoside triphosphate hydrolase
ECA1186_g18478.t1	IPR050928	ATP-dependent Zinc Metalloprotease
ECA1186_g18478.t1	IPR003959	ATPase, AAA-type, core
ECA1186_g9829.t1	IPR019429	7TM GPCR, serpentine chemoreceptor class i (Sri)
ECA1186_g14002.t1	IPR000225	Armadillo
ECA1186_g14002.t1	IPR036975	Importin-alpha, importin-beta-binding domain superfamily
ECA1186_g14002.t1	IPR002652	Importin-alpha, importin-beta-binding domain
ECA1186_g14002.t1	IPR024931	Importin subunit alpha
ECA1186_g14002.t1	IPR032413	Atypical Arm repeat
ECA1186_g14002.t1	IPR011989	Armadillo-like helical
ECA1186_g14002.t1	IPR016024	Armadillo-type fold
ECA1186_g21518.t2	IPR002129	Pyridoxal phosphate-dependent decarboxylase
ECA1186_g21518.t2	IPR010977	Aromatic-L-amino-acid decarboxylase
ECA1186_g21518.t2	IPR015421	Pyridoxal phosphate-dependent transferase, major domain
ECA1186_g21518.t2	IPR015424	Pyridoxal phosphate-dependent transferase
ECA1186_g21518.t2	IPR015422	Pyridoxal phosphate-dependent transferase, small domain
ECA1186_g11854.t1	IPR019368	Small ribosomal subunit protein mS29
ECA1186_g11854.t1	IPR027417	P-loop containing nucleoside triphosphate hydrolase
ECA1186_g11854.t1	IPR008092	Small ribosomal subunit protein mS29, metazoan-type
ECA1186_g970.t1	IPR011009	Protein kinase-like domain superfamily
ECA1186_g970.t1	IPR015897	CHK kinase-like
ECA1186_g970.t1	IPR052961	Oxidoreductase and Kinase-like Enzymes
ECA1186_g970.t1	IPR012877	Uncharacterised oxidoreductase Dhs-27
ECA1186_g19846.t1	IPR000210	BTB/POZ domain
ECA1186_g19846.t1	IPR011333	SKP1/BTB/POZ domain superfamily
ECA1186_g3689.t1	IPR033122	LETM1-like, ribosome-binding domain
ECA1186_g3689.t1	IPR002048	EF-hand domain
ECA1186_g3689.t1	IPR044202	LETM1/MDM38-like
ECA1186_g17919.t1	IPR027417	P-loop containing nucleoside triphosphate hydrolase
ECA1186_g21478.t1	IPR036188	FAD/NAD(P)-binding domain superfamily
ECA1186_g21478.t1	IPR027477	Succinate dehydrogenase/fumarate reductase flavoprotein, catalytic domain superfamily
ECA1186_g21478.t1	IPR050315	FAD-dependent oxidoreductase 2
ECA1186_g21478.t1	IPR003953	FAD-dependent oxidoreductase 2, FAD-binding domain
ECA1186_g21478.t1	IPR010960	Flavocytochrome c
ECA1186_g14747.t2	IPR009057	Homedomain-like superfamily
ECA1186_g14747.t2	IPR001356	Homeodomain
ECA1186_g14747.t2	IPR008422	KN homeodomain
ECA1186_g14747.t2	IPR017970	Homeobox, conserved site
ECA1186_g14747.t2	IPR003893	Iroquois-class homeodomain protein
ECA1186_g21474.t2	IPR001810	F-box domain
ECA1186_g21474.t2	IPR001611	Leucine-rich repeat
ECA1186_g21474.t2	IPR036047	F-box-like domain superfamily
ECA1186_g21474.t2	IPR032675	Leucine-rich repeat domain superfamily
ECA1186_g13361.t1	IPR013083	Zinc finger, RING/FYVE/PHD-type
ECA1186_g13361.t1	IPR001841	Zinc finger, RING-type
ECA1186_g13361.t1	IPR017907	Zinc finger, RING-type, conserved site
ECA1186_g13361.t1	IPR052667	E3 ubiquitin-protein ligase RING-type
ECA1186_g9927.t1	IPR000718	Peptidase M13
ECA1186_g9927.t1	IPR008753	Peptidase M13, N-terminal domain
ECA1186_g9927.t1	IPR024079	Metallopeptidase, catalytic domain superfamily
ECA1186_g9927.t1	IPR042089	Peptidase M13, domain 2
ECA1186_g9927.t1	IPR018497	Peptidase M13, C-terminal domain
ECA1186_g13344.t1	IPR044938	Enhancer of mRNA-decapping protein 4, conserved C-terminal domain superfamily
ECA1186_g13344.t1	IPR045152	Enhancer of mRNA-decapping protein 4-like
ECA1186_g13344.t1	IPR000253	Forkhead-associated (FHA) domain
ECA1186_g13344.t1	IPR032401	Enhancer of mRNA-decapping protein 4, WD40 repeat region
ECA1186_g13344.t1	IPR049404	Enhancer of mRNA-decapping protein 4, C-terminal
ECA1186_g13776.t1	IPR000711	ATPase, OSCP/delta subunit
ECA1186_g13776.t1	IPR026015	F1F0 ATP synthase OSCP/delta subunit, N-terminal domain superfamily
ECA1186_g2936.t1	IPR002035	von Willebrand factor, type A
ECA1186_g2936.t1	IPR036465	von Willebrand factor A-like domain superfamily
ECA1186_g2936.t1	IPR052229	Collagen VI and Biomineralization Protein PIF
ECA1186_g19917.t1	IPR053220	Nematode receptor-like serpentine class H
ECA1186_g19917.t1	IPR019422	7TM GPCR, serpentine receptor class h (Srh)
ECA1186_g2102.t1	IPR036880	Pancreatic trypsin inhibitor Kunitz domain superfamily
ECA1186_g2102.t1	IPR003598	Immunoglobulin subtype 2
ECA1186_g2102.t1	IPR002223	Pancreatic trypsin inhibitor Kunitz domain
ECA1186_g2102.t1	IPR003599	Immunoglobulin domain subtype
ECA1186_g2102.t1	IPR020901	Proteinase inhibitor I2, Kunitz, conserved site
ECA1186_g2102.t1	IPR036179	Immunoglobulin-like domain superfamily
ECA1186_g2102.t1	IPR050098	Tissue factor pathway inhibitor/Kunitz-type serine protease inhibitor-like
ECA1186_g2102.t1	IPR010909	PLAC
ECA1186_g2102.t1	IPR007110	Immunoglobulin-like domain
ECA1186_g2102.t1	IPR013783	Immunoglobulin-like fold
ECA1186_g6145.t1	IPR018795	Uncharacterized protein KIAA2013-like
ECA1186_g22196.t1	IPR001012	UBX domain
ECA1186_g22196.t1	IPR029071	Ubiquitin-like domain superfamily
ECA1186_g5730.t1	IPR019306	Transmembrane protein 231
ECA1186_g10519.t1	IPR013087	Zinc finger C2H2-type
ECA1186_g10519.t1	IPR036236	Zinc finger C2H2 superfamily
ECA1186_g1604.t1	IPR008164	Repeat of unknown function XGLTT
ECA1186_g20102.t1	IPR036322	WD40-repeat-containing domain superfamily
ECA1186_g20102.t1	IPR005108	HELP motif
ECA1186_g20102.t1	IPR015943	WD40/YVTN repeat-like-containing domain superfamily
ECA1186_g20102.t1	IPR049813	Echinoderm microtubule-associated protein-like elp-1, trimerization domain
ECA1186_g20102.t1	IPR001680	WD40 repeat
ECA1186_g20102.t1	IPR055442	EML-like, second beta-propeller domain
ECA1186_g20102.t1	IPR050630	WD repeat Echinoderm Microtubule-associated Protein-like
ECA1186_g20102.t1	IPR055439	EML-like, first beta-propeller domain
ECA1186_g19477.t1	IPR001810	F-box domain
ECA1186_g19477.t1	IPR040161	F-box A protein FB224
ECA1186_g19477.t1	IPR002900	Domain of unknown function DUF38/FTH, Caenorhabditis species
ECA1186_g19477.t1	IPR041426	Mos1 transposase, HTH domain
ECA1186_g8284.t1	IPR035969	Rab-GAP-TBC domain superfamily
ECA1186_g8284.t1	IPR000195	Rab-GAP-TBC domain
ECA1186_g17971.t1	IPR018181	Heat shock protein 70, conserved site
ECA1186_g17971.t1	IPR043129	ATPase, nucleotide binding domain
ECA1186_g17971.t1	IPR013126	Heat shock protein 70 family
ECA1186_g20108.t2	IPR000242	Tyrosine-specific protein phosphatase, PTPase domain
ECA1186_g20108.t2	IPR029021	Protein-tyrosine phosphatase-like
ECA1186_g20108.t2	IPR050348	Protein-Tyrosine Phosphatase
ECA1186_g20108.t2	IPR003595	Protein-tyrosine phosphatase, catalytic
ECA1186_g10132.t1	IPR001628	Zinc finger, nuclear hormone receptor-type
ECA1186_g10132.t1	IPR000536	Nuclear hormone receptor, ligand-binding domain
ECA1186_g10132.t1	IPR035500	Nuclear hormone receptor-like domain superfamily
ECA1186_g10132.t1	IPR049636	Hepatocyte nuclear factor 4-like, DNA-binding domain
ECA1186_g10132.t1	IPR013088	Zinc finger, NHR/GATA-type
ECA1186_g18368.t2	IPR002219	Protein kinase C-like, phorbol ester/diacylglycerol-binding domain
ECA1186_g18368.t2	IPR001206	Diacylglycerol kinase, catalytic domain
ECA1186_g18368.t2	IPR056392	Diacylglycerol kinase theta, RNA-binding domain
ECA1186_g18368.t2	IPR029071	Ubiquitin-like domain superfamily
ECA1186_g18368.t2	IPR016064	NAD kinase/diacylglycerol kinase-like domain superfamily
ECA1186_g18368.t2	IPR046349	C1-like domain superfamily
ECA1186_g18368.t2	IPR000159	Ras-associating domain
ECA1186_g18368.t2	IPR001965	Zinc finger, PHD-type
ECA1186_g18368.t2	IPR017438	Inorganic polyphosphate/ATP-NAD kinase, N-terminal
ECA1186_g18368.t2	IPR020454	Diacylglycerol/phorbol-ester binding
ECA1186_g18368.t2	IPR037607	Diacylglycerol kinase
ECA1186_g18368.t2	IPR000756	Diacylglycerol kinase, accessory domain
ECA1186_g11185.t1	IPR012677	Nucleotide-binding alpha-beta plait domain superfamily
ECA1186_g11185.t1	IPR000504	RNA recognition motif domain
ECA1186_g11185.t1	IPR034158	SF3B4, RNA recognition motif 1
ECA1186_g11185.t1	IPR035979	RNA-binding domain superfamily
ECA1186_g11185.t1	IPR034159	SF3B4, RNA recognition motif 2
ECA1186_g11185.t1	IPR052084	Spliceosome-associated SF3B4 subunit
ECA1186_g12951.t1	IPR000834	Peptidase M14, carboxypeptidase A
ECA1186_g12951.t1	IPR036990	Metallocarboxypeptidase-like, propeptide
ECA1186_g12951.t1	IPR057247	Zinc carboxypeptidases, zinc-binding region 2
ECA1186_g12951.t1	IPR003582	ShKT domain
ECA1186_g12951.t1	IPR003146	Carboxypeptidase, activation peptide
ECA1186_g20709.t1	IPR053220	Nematode receptor-like serpentine class H
ECA1186_g20709.t1	IPR019422	7TM GPCR, serpentine receptor class h (Srh)
ECA1186_g18453.t1	IPR011013	Galactose mutarotase-like domain superfamily
ECA1186_g18453.t1	IPR017853	Glycoside hydrolase superfamily
ECA1186_g18453.t1	IPR000322	Glycoside hydrolase family 31, TIM barrel domain
ECA1186_g18453.t1	IPR025887	Glycoside hydrolase family 31, N-terminal domain
ECA1186_g18453.t1	IPR013780	Glycosyl hydrolase, all-beta
ECA1186_g18453.t1	IPR048395	Glycosyl hydrolase family 31, C-terminal domain
ECA1186_g21560.t1	IPR018108	Mitochondrial carrier protein, transmembrane region
ECA1186_g21560.t1	IPR023395	Mitochondrial carrier protein domain superfamily
ECA1186_g21560.t1	IPR049563	Tricarboxylate transport protein-like
ECA1186_g17993.t2	IPR001752	Kinesin motor domain
ECA1186_g17993.t2	IPR008984	SMAD/FHA domain superfamily
ECA1186_g17993.t2	IPR022164	Kinesin-like
ECA1186_g17993.t2	IPR036961	Kinesin motor domain superfamily
ECA1186_g17993.t2	IPR000253	Forkhead-associated (FHA) domain
ECA1186_g17993.t2	IPR022140	Kinesin-like KIF1-type
ECA1186_g17993.t2	IPR032405	Kinesin-associated
ECA1186_g17993.t2	IPR027417	P-loop containing nucleoside triphosphate hydrolase
ECA1186_g17993.t2	IPR019821	Kinesin motor domain, conserved site
ECA1186_g7193.t1	IPR050920	Nematode receptor-like class delta
ECA1186_g7193.t1	IPR019421	7TM GPCR, serpentine receptor class d (Srd)
ECA1186_g6208.t1	IPR038050	Neuronal acetylcholine receptor
ECA1186_g6208.t1	IPR036719	Neurotransmitter-gated ion-channel transmembrane domain superfamily
ECA1186_g6208.t1	IPR006202	Neurotransmitter-gated ion-channel ligand-binding domain
ECA1186_g6208.t1	IPR036734	Neurotransmitter-gated ion-channel ligand-binding domain superfamily
ECA1186_g6208.t1	IPR006201	Neurotransmitter-gated ion-channel
ECA1186_g6208.t1	IPR006029	Neurotransmitter-gated ion-channel transmembrane domain
ECA1186_g12754.t1	IPR005178	Organic solute transporter subunit alpha/Transmembrane protein 184
ECA1186_g17738.t2	IPR001594	Palmitoyltransferase, DHHC domain
ECA1186_g17738.t2	IPR039859	Palmitoyltransferase PFA4/ZDHHC16/ZDHHC20/ERF2-like
ECA1186_g14235.t1	IPR013087	Zinc finger C2H2-type
ECA1186_g14235.t1	IPR036236	Zinc finger C2H2 superfamily
ECA1186_g14235.t1	IPR050888	Zinc Finger C2H2-type Transcription Regulators
ECA1186_g14235.t1	IPR036280	Multiheme cytochrome superfamily
ECA1186_g19952.t1	IPR018817	7TM GPCR, serpentine receptor class z (Srz)
ECA1186_g21827.t1	IPR000659	Pyridoxamine 5'-phosphate oxidase
ECA1186_g21827.t1	IPR011576	Pyridoxamine 5'-phosphate oxidase, N-terminal
ECA1186_g21827.t1	IPR019576	Pyridoxine 5'-phosphate oxidase, dimerisation, C-terminal
ECA1186_g21827.t1	IPR019740	Pyridoxamine 5'-phosphate oxidase, conserved site
ECA1186_g21827.t1	IPR012349	FMN-binding split barrel
ECA1186_g16060.t1	IPR045190	Methylcrotonoyl-CoA carboxylase beta chain MCCB/AccD1-like
ECA1186_g16060.t1	IPR034733	Acetyl-coenzyme A carboxylase carboxyl transferase subunit beta
ECA1186_g16060.t1	IPR011763	Acetyl-coenzyme A carboxyltransferase, C-terminal
ECA1186_g16060.t1	IPR011762	Acetyl-coenzyme A carboxyltransferase, N-terminal
ECA1186_g16060.t1	IPR029045	ClpP/crotonase-like domain superfamily
ECA1186_g6473.t1	IPR005139	Peptide chain release factor
ECA1186_g6473.t1	IPR050057	Prokaryotic/Mitochondrial Release Factor
ECA1186_g6473.t1	IPR000352	Peptide chain release factor class I
ECA1186_g6473.t1	IPR045853	Peptide chain release factor class I superfamily
ECA1186_g11097.t1	IPR003607	HD/PDEase domain
ECA1186_g11097.t1	IPR023088	3'5'-cyclic nucleotide phosphodiesterase
ECA1186_g11097.t1	IPR002073	3'5'-cyclic nucleotide phosphodiesterase, catalytic domain
ECA1186_g11097.t1	IPR023174	3'5'-cyclic nucleotide phosphodiesterase, conserved site
ECA1186_g11097.t1	IPR040844	Phosphodiesterase 4 upstream conserved regions (UCR)
ECA1186_g11097.t1	IPR036971	3'5'-cyclic nucleotide phosphodiesterase, catalytic domain superfamily
ECA1186_g8313.t1	IPR056674	Protein of unknown function DUF7772
ECA1186_g12249.t1	IPR053365	Nematode receptor-like
ECA1186_g12249.t1	IPR004151	7TM GPCR, serpentine receptor class e (Sre)
ECA1186_g10230.t1	IPR016187	C-type lectin fold
ECA1186_g10230.t1	IPR043159	D-galactoside/L-rhamnose binding SUEL lectin domain superfamily
ECA1186_g10230.t1	IPR017981	GPCR, family 2-like, 7TM
ECA1186_g10230.t1	IPR000832	GPCR, family 2, secretin-like
ECA1186_g10230.t1	IPR036445	GPCR family 2, extracellular hormone receptor domain superfamily
ECA1186_g10230.t1	IPR001304	C-type lectin-like
ECA1186_g10230.t1	IPR000203	GPS motif
ECA1186_g10230.t1	IPR016186	C-type lectin-like/link domain superfamily
ECA1186_g10230.t1	IPR001879	GPCR, family 2, extracellular hormone receptor domain
ECA1186_g10230.t1	IPR057244	GAIN, subdomain B
ECA1186_g10230.t1	IPR000742	EGF-like domain
ECA1186_g10230.t1	IPR048072	Latrophilin-like receptor, 7TM
ECA1186_g10230.t1	IPR000922	D-galactoside/L-rhamnose binding SUEL lectin domain
ECA1186_g10230.t1	IPR046338	GAIN domain superfamily
ECA1186_g10230.t1	IPR032471	AGRL2-4 , GAIN subdomain A
ECA1186_g17431.t1	IPR001534	Transthyretin-like
ECA1186_g17431.t1	IPR038479	Transthyretin-like superfamily
ECA1186_g20748.t1	IPR003125	Domain of unknown function WSN
ECA1186_g20748.t1	IPR053345	Ankyrin repeat-containing protein
ECA1186_g11386.t1	IPR001503	Glycosyl transferase family 10
ECA1186_g11386.t1	IPR031481	Fucosyltransferase, N-terminal
ECA1186_g11386.t1	IPR038577	GT10-like, C-terminal domain superfamily
ECA1186_g11386.t1	IPR055270	Fucosyltransferase, C-terminal
ECA1186_g3600.t1	IPR035500	Nuclear hormone receptor-like domain superfamily
ECA1186_g3600.t1	IPR000536	Nuclear hormone receptor, ligand-binding domain
ECA1186_g3600.t1	IPR050274	Nuclear hormone receptor family NR2 subfamily
ECA1186_g3600.t1	IPR049636	Hepatocyte nuclear factor 4-like, DNA-binding domain
ECA1186_g3600.t1	IPR001628	Zinc finger, nuclear hormone receptor-type
ECA1186_g3600.t1	IPR001723	Nuclear hormone receptor
ECA1186_g3600.t1	IPR013088	Zinc finger, NHR/GATA-type
ECA1186_g2792.t1	IPR002619	Domain of unknown function CX
ECA1186_g3124.t1	IPR004344	Tubulin-tyrosine ligase/Tubulin polyglutamylase
ECA1186_g17693.t1	IPR050177	Bifunctional lipid A modification and metabolic enzymes
ECA1186_g17693.t1	IPR002225	3-beta hydroxysteroid dehydrogenase/isomerase
ECA1186_g17693.t1	IPR036291	NAD(P)-binding domain superfamily
ECA1186_g21573.t1	IPR057479	PRP28/DDX23-like, helical domain
ECA1186_g21573.t1	IPR014014	RNA helicase, DEAD-box type, Q motif
ECA1186_g21573.t1	IPR027417	P-loop containing nucleoside triphosphate hydrolase
ECA1186_g21573.t1	IPR001650	Helicase, C-terminal domain-like
ECA1186_g21573.t1	IPR014001	Helicase superfamily 1/2, ATP-binding domain
ECA1186_g21573.t1	IPR000629	ATP-dependent RNA helicase DEAD-box, conserved site
ECA1186_g21573.t1	IPR011545	DEAD/DEAH-box helicase domain
ECA1186_g17726.t1	IPR018247	EF-Hand 1, calcium-binding site
ECA1186_g17726.t1	IPR011992	EF-hand domain pair
ECA1186_g17726.t1	IPR002048	EF-hand domain
ECA1186_g17726.t1	IPR050145	Centrin/CML-like
ECA1186_g3246.t1	IPR017892	Protein kinase, C-terminal
ECA1186_g3246.t1	IPR046349	C1-like domain superfamily
ECA1186_g3246.t1	IPR014376	Protein kinase C, delta/epsilon/eta/theta types
ECA1186_g3246.t1	IPR011009	Protein kinase-like domain superfamily
ECA1186_g3246.t1	IPR000961	AGC-kinase, C-terminal
ECA1186_g3246.t1	IPR008271	Serine/threonine-protein kinase, active site
ECA1186_g3246.t1	IPR000719	Protein kinase domain
ECA1186_g3246.t1	IPR034669	Novel protein kinase C epsilon, catalytic domain
ECA1186_g3246.t1	IPR020454	Diacylglycerol/phorbol-ester binding
ECA1186_g3246.t1	IPR002219	Protein kinase C-like, phorbol ester/diacylglycerol-binding domain
ECA1186_g3246.t1	IPR017441	Protein kinase, ATP binding site
ECA1186_g15693.t1	IPR029058	Alpha/Beta hydrolase fold
ECA1186_g15693.t1	IPR004142	NDRG
ECA1186_g5553.t1	IPR036322	WD40-repeat-containing domain superfamily
ECA1186_g5553.t1	IPR057411	Intraflagellar transport protein 122 homolog, TPR domain
ECA1186_g5553.t1	IPR056838	IFT122, zinc ribbon domain
ECA1186_g5553.t1	IPR056152	IFT122, second beta-propeller domain
ECA1186_g5553.t1	IPR015943	WD40/YVTN repeat-like-containing domain superfamily
ECA1186_g5553.t1	IPR056153	IFT122, first beta-propeller domain
ECA1186_g5553.t1	IPR001680	WD40 repeat
ECA1186_g5553.t1	IPR039857	Intraflagellar transport protein 122/121 homolog
ECA1186_g20791.t1	IPR000668	Peptidase C1A, papain C-terminal
ECA1186_g20791.t1	IPR000169	Cysteine peptidase, cysteine active site
ECA1186_g20791.t1	IPR025661	Cysteine peptidase, asparagine active site
ECA1186_g20791.t1	IPR039417	Papain-like cysteine endopeptidase
ECA1186_g20791.t1	IPR013201	Cathepsin propeptide inhibitor domain (I29)
ECA1186_g20791.t1	IPR038765	Papain-like cysteine peptidase superfamily
ECA1186_g20791.t1	IPR025660	Cysteine peptidase, histidine active site
ECA1186_g20791.t1	IPR013128	Peptidase C1A
ECA1186_g6786.t1	IPR018817	7TM GPCR, serpentine receptor class z (Srz)
ECA1186_g20463.t1	IPR019428	7TM GPCR, serpentine receptor class r (Str)
ECA1186_g3135.t1	IPR002619	Domain of unknown function CX
ECA1186_g1825.t1	IPR038566	Mediator complex, subunit Med6 superfamily
ECA1186_g1825.t1	IPR007018	Mediator complex, subunit Med6
ECA1186_g1825.t1	IPR016820	Mediator complex, subunit Med6, metazoa/plant
ECA1186_g3029.t1	IPR000609	7TM GPCR, serpentine receptor class g (Srg)
ECA1186_g19153.t1	IPR000276	G protein-coupled receptor, rhodopsin-like
ECA1186_g19153.t1	IPR017452	GPCR, rhodopsin-like, 7TM
ECA1186_g5095.t1	IPR032776	CECR6/TMEM121 family
ECA1186_g5095.t1	IPR026624	Cat eye syndrome critical region protein 6
ECA1186_g33.t1	IPR011009	Protein kinase-like domain superfamily
ECA1186_g33.t1	IPR000719	Protein kinase domain
ECA1186_g33.t1	IPR017441	Protein kinase, ATP binding site
ECA1186_g33.t1	IPR008271	Serine/threonine-protein kinase, active site
ECA1186_g9472.t1	IPR011333	SKP1/BTB/POZ domain superfamily
ECA1186_g9472.t1	IPR000210	BTB/POZ domain
ECA1186_g4158.t1	IPR005312	Protein of unknown function DUF1759
ECA1186_g4158.t1	IPR000344	7TM GPCR, serpentine receptor class a (Sra)
ECA1186_g6308.t1	IPR003094	Fructose-2,6-bisphosphatase
ECA1186_g6308.t1	IPR001345	Phosphoglycerate/bisphosphoglycerate mutase, active site
ECA1186_g6308.t1	IPR027417	P-loop containing nucleoside triphosphate hydrolase
ECA1186_g6308.t1	IPR029033	Histidine phosphatase superfamily
ECA1186_g6308.t1	IPR013078	Histidine phosphatase superfamily, clade-1
ECA1186_g6308.t1	IPR013079	6-phosphofructo-2-kinase
ECA1186_g16247.t1	IPR003169	GYF domain
ECA1186_g16247.t1	IPR035445	GYF-like domain superfamily
ECA1186_g21669.t1	IPR005920	Imidazolonepropionase
ECA1186_g21669.t1	IPR032466	Metal-dependent hydrolase
ECA1186_g8847.t1	IPR000217	Tubulin
ECA1186_g8847.t1	IPR036525	Tubulin/FtsZ, GTPase domain superfamily
ECA1186_g8847.t1	IPR003008	Tubulin/FtsZ, GTPase domain
ECA1186_g8847.t1	IPR037103	Tubulin/FtsZ-like, C-terminal domain
ECA1186_g8847.t1	IPR002453	Beta tubulin
ECA1186_g8847.t1	IPR023123	Tubulin, C-terminal
ECA1186_g8847.t1	IPR017975	Tubulin, conserved site
ECA1186_g8847.t1	IPR018316	Tubulin/FtsZ, 2-layer sandwich domain
ECA1186_g8847.t1	IPR008280	Tubulin/FtsZ, C-terminal
ECA1186_g8847.t1	IPR013838	Beta tubulin, autoregulation binding site
ECA1186_g16946.t1	IPR002048	EF-hand domain
ECA1186_g16946.t1	IPR011992	EF-hand domain pair
ECA1186_g16946.t1	IPR050230	Calmodulin/Myosin light chain/Troponin C-like
ECA1186_g6677.t1	IPR036734	Neurotransmitter-gated ion-channel ligand-binding domain superfamily
ECA1186_g6677.t1	IPR003582	ShKT domain
ECA1186_g6677.t1	IPR006202	Neurotransmitter-gated ion-channel ligand-binding domain
ECA1186_g6677.t1	IPR038050	Neuronal acetylcholine receptor
ECA1186_g6677.t1	IPR006201	Neurotransmitter-gated ion-channel
ECA1186_g18360.t1	IPR042855	v-SNARE, coiled-coil homology domain
ECA1186_g18360.t1	IPR010908	Longin domain
ECA1186_g18360.t1	IPR011012	Longin-like domain superfamily
ECA1186_g18360.t1	IPR044565	Vesicle-trafficking protein Sec22
ECA1186_g13231.t1	IPR001611	Leucine-rich repeat
ECA1186_g13231.t1	IPR003591	Leucine-rich repeat, typical subtype
ECA1186_g13231.t1	IPR032675	Leucine-rich repeat domain superfamily
ECA1186_g13231.t1	IPR050333	Small Leucine-Rich Proteoglycans
ECA1186_g15361.t1	IPR056680	Domain of unknown function DUF7778
ECA1186_g16921.t1	IPR052501	Alpha-1-2 Fucosyltransferase
ECA1186_g16921.t1	IPR002516	Glycosyl transferase, family 11
ECA1186_g3277.t1	IPR036259	MFS transporter superfamily
ECA1186_g3277.t1	IPR049680	Choline/ethanolamine transporter FLVCR1-2/SLC49-like
ECA1186_g3277.t1	IPR011701	Major facilitator superfamily
ECA1186_g7245.t1	IPR057690	Domain of unknown function DUF7930
ECA1186_g14768.t1	IPR020635	Tyrosine-protein kinase, catalytic domain
ECA1186_g14768.t1	IPR001245	Serine-threonine/tyrosine-protein kinase, catalytic domain
ECA1186_g14768.t1	IPR000719	Protein kinase domain
ECA1186_g14768.t1	IPR011009	Protein kinase-like domain superfamily
ECA1186_g14768.t1	IPR050198	Non-receptor tyrosine kinases involved in cell signaling
ECA1186_g893.t1	IPR002542	T20D4.11-like domain
ECA1186_g893.t1	IPR016638	Uncharacterised protein family UPF0376
ECA1186_g18409.t1	IPR013320	Concanavalin A-like lectin/glucanase domain superfamily
ECA1186_g18409.t1	IPR005052	Legume-like lectin
ECA1186_g18409.t1	IPR051136	Intracellular Lectin and Glycoprotein Transporter
ECA1186_g7037.t1	IPR026193	NADH-ubiquinone oxidoreductase flavoprotein 3
ECA1186_g7157.t1	IPR053286	Nematode receptor-like srab
ECA1186_g15803.t1	IPR048283	S-adenosylmethionine decarboxylase-like
ECA1186_g15803.t1	IPR016067	S-adenosylmethionine decarboxylase, core
ECA1186_g15803.t1	IPR018166	S-adenosylmethionine decarboxylase, conserved site
ECA1186_g15803.t1	IPR001985	S-adenosylmethionine decarboxylase, eukaryotes
ECA1186_g19555.t1	IPR016897	S-phase kinase-associated protein 1
ECA1186_g19555.t1	IPR011333	SKP1/BTB/POZ domain superfamily
ECA1186_g19555.t1	IPR036296	SKP1-like, dimerisation domain superfamily
ECA1186_g19555.t1	IPR016072	SKP1 component, dimerisation
ECA1186_g19555.t1	IPR016073	SKP1 component, POZ domain
ECA1186_g19555.t1	IPR001232	S-phase kinase-associated protein 1-like
ECA1186_g11250.t1	IPR036052	Tryptophan synthase beta chain-like, PALP domain superfamily
ECA1186_g11250.t1	IPR002912	ACT domain
ECA1186_g11250.t1	IPR005789	Threonine dehydratase, catabolic
ECA1186_g11250.t1	IPR050147	Serine/Threonine Dehydratase
ECA1186_g11250.t1	IPR044561	L-threonine ammonia-lyase, ACT domain
ECA1186_g11250.t1	IPR001926	Tryptophan synthase beta chain-like, PALP domain
ECA1186_g9828.t1	IPR007350	Transposase, Tc5, C-terminal
ECA1186_g19177.t1	IPR053222	Zygotic Embryogenesis-Associated Protein
ECA1186_g19177.t1	IPR001810	F-box domain
ECA1186_g19177.t1	IPR012885	Sdz-33, F-box domain
ECA1186_g5592.t2	IPR039275	PDZ domain-containing protein 8
ECA1186_g5592.t2	IPR031468	Synaptotagmin-like mitochondrial-lipid-binding domain
ECA1186_g5592.t2	IPR001478	PDZ domain
ECA1186_g5592.t2	IPR036034	PDZ superfamily
ECA1186_g5592.t2	IPR041489	PDZ domain 6
ECA1186_g19510.t1	IPR001878	Zinc finger, CCHC-type
ECA1186_g19510.t1	IPR036875	Zinc finger, CCHC-type superfamily
ECA1186_g13801.t1	IPR000980	SH2 domain
ECA1186_g13801.t1	IPR001245	Serine-threonine/tyrosine-protein kinase, catalytic domain
ECA1186_g13801.t1	IPR011009	Protein kinase-like domain superfamily
ECA1186_g13801.t1	IPR008266	Tyrosine-protein kinase, active site
ECA1186_g13801.t1	IPR036860	SH2 domain superfamily
ECA1186_g13801.t1	IPR017441	Protein kinase, ATP binding site
ECA1186_g13801.t1	IPR000719	Protein kinase domain
ECA1186_g13801.t1	IPR050198	Non-receptor tyrosine kinases involved in cell signaling
ECA1186_g13801.t1	IPR020635	Tyrosine-protein kinase, catalytic domain
ECA1186_g741.t1	IPR019422	7TM GPCR, serpentine receptor class h (Srh)
ECA1186_g4690.t1	IPR000770	SAND domain
ECA1186_g4690.t1	IPR010919	SAND-like domain superfamily
ECA1186_g14007.t1	IPR002884	P domain
ECA1186_g14007.t1	IPR023827	Peptidase S8, subtilisin, Asp-active site
ECA1186_g14007.t1	IPR022398	Peptidase S8, subtilisin, His-active site
ECA1186_g14007.t1	IPR036852	Peptidase S8/S53 domain superfamily
ECA1186_g14007.t1	IPR032815	Peptidase S8, pro-domain
ECA1186_g14007.t1	IPR015500	Peptidase S8, subtilisin-related
ECA1186_g14007.t1	IPR023828	Peptidase S8, subtilisin, Ser-active site
ECA1186_g14007.t1	IPR034182	Kexin/furin catalytic domain
ECA1186_g14007.t1	IPR038466	Peptidase S8, pro-domain superfamily
ECA1186_g14007.t1	IPR000209	Peptidase S8/S53 domain
ECA1186_g14007.t1	IPR008979	Galactose-binding-like domain superfamily
ECA1186_g14216.t1	IPR003386	Lecithin:cholesterol/phospholipid:diacylglycerol acyltransferase
ECA1186_g14216.t1	IPR029058	Alpha/Beta hydrolase fold
ECA1186_g17699.t2	IPR002893	Zinc finger, MYND-type
ECA1186_g17699.t2	IPR050869	Histone-lysine N-methyltransferase
ECA1186_g17699.t2	IPR046341	SET domain superfamily
ECA1186_g17699.t2	IPR011990	Tetratricopeptide-like helical domain superfamily
ECA1186_g513.t1	IPR001304	C-type lectin-like
ECA1186_g513.t1	IPR016186	C-type lectin-like/link domain superfamily
ECA1186_g513.t1	IPR016187	C-type lectin fold
ECA1186_g7522.t1	IPR050525	Extracellular Matrix Assembly and Organization
ECA1186_g7522.t1	IPR002035	von Willebrand factor, type A
ECA1186_g7522.t1	IPR036465	von Willebrand factor A-like domain superfamily
ECA1186_g625.t1	IPR004046	Glutathione S-transferase, C-terminal
ECA1186_g625.t1	IPR050213	Glutathione S-transferase superfamily
ECA1186_g625.t1	IPR036282	Glutathione S-transferase, C-terminal domain superfamily
ECA1186_g625.t1	IPR004045	Glutathione S-transferase, N-terminal
ECA1186_g625.t1	IPR036249	Thioredoxin-like superfamily
ECA1186_g625.t1	IPR010987	Glutathione S-transferase, C-terminal-like
ECA1186_g10711.t1	IPR006201	Neurotransmitter-gated ion-channel
ECA1186_g10711.t1	IPR006202	Neurotransmitter-gated ion-channel ligand-binding domain
ECA1186_g10711.t1	IPR036719	Neurotransmitter-gated ion-channel transmembrane domain superfamily
ECA1186_g10711.t1	IPR006029	Neurotransmitter-gated ion-channel transmembrane domain
ECA1186_g10711.t1	IPR006028	Gamma-aminobutyric acid A receptor/Glycine receptor alpha
ECA1186_g10711.t1	IPR038050	Neuronal acetylcholine receptor
ECA1186_g10711.t1	IPR036734	Neurotransmitter-gated ion-channel ligand-binding domain superfamily
ECA1186_g10711.t1	IPR018000	Neurotransmitter-gated ion-channel, conserved site
ECA1186_g20884.t1	IPR002900	Domain of unknown function DUF38/FTH, Caenorhabditis species
ECA1186_g3860.t1	IPR029321	Integrator complex subunit 2
ECA1186_g8013.t1	IPR000859	CUB domain
ECA1186_g8013.t1	IPR035914	Spermadhesin, CUB domain superfamily
ECA1186_g15459.t1	IPR003406	Glycosyl transferase, family 14
ECA1186_g7353.t1	IPR008081	Cytoplasmic FMR1-interacting
ECA1186_g7702.t1	IPR000276	G protein-coupled receptor, rhodopsin-like
ECA1186_g7702.t1	IPR017452	GPCR, rhodopsin-like, 7TM
ECA1186_g4826.t1	IPR004843	Calcineurin-like, phosphoesterase domain
ECA1186_g4826.t1	IPR029052	Metallo-dependent phosphatase-like
ECA1186_g4826.t1	IPR047129	Serine/Threonine protein phosphatase PP2A-like
ECA1186_g4826.t1	IPR006186	Serine/threonine-specific protein phosphatase/bis(5-nucleosyl)-tetraphosphatase
ECA1186_g662.t1	IPR019425	7TM GPCR, serpentine receptor class t (Srt)
ECA1186_g17476.t1	IPR002486	Nematode cuticle collagen, N-terminal
ECA1186_g17476.t1	IPR008160	Collagen triple helix repeat
ECA1186_g5037.t1	IPR001534	Transthyretin-like
ECA1186_g5037.t1	IPR038479	Transthyretin-like superfamily
ECA1186_g12119.t1	IPR003767	Malate/L-lactate dehydrogenase-like
ECA1186_g12119.t1	IPR036111	Malate/L-sulfolactate/L-lactate dehydrogenase-like superfamily
ECA1186_g12119.t1	IPR043144	Malate/L-sulfolactate/L-lactate dehydrogenase-like, alpha-helical domain
ECA1186_g12119.t1	IPR043143	Malate/L-sulfolactate/L-lactate dehydrogenase-like, NADPH binding domain
ECA1186_g5146.t1	IPR032710	NTF2-like domain superfamily
ECA1186_g5146.t1	IPR027843	Domain of unknown function DUF4440
ECA1186_g16469.t1	IPR000246	Peptidase T2, asparaginase 2
ECA1186_g16469.t1	IPR037464	Threonine aspartase 1
ECA1186_g16469.t1	IPR029055	Nucleophile aminohydrolases, N-terminal
ECA1186_g9174.t1	IPR053220	Nematode receptor-like serpentine class H
ECA1186_g9174.t1	IPR019422	7TM GPCR, serpentine receptor class h (Srh)
ECA1186_g9894.t1	IPR036941	Receptor L-domain superfamily
ECA1186_g9894.t1	IPR000494	Receptor L-domain
ECA1186_g9894.t1	IPR053079	SPS2 domain-containing protein
ECA1186_g21962.t1	IPR014001	Helicase superfamily 1/2, ATP-binding domain
ECA1186_g21962.t1	IPR011545	DEAD/DEAH-box helicase domain
ECA1186_g21962.t1	IPR027417	P-loop containing nucleoside triphosphate hydrolase
ECA1186_g21962.t1	IPR001650	Helicase, C-terminal domain-like
ECA1186_g21962.t1	IPR014014	RNA helicase, DEAD-box type, Q motif
ECA1186_g21962.t1	IPR000629	ATP-dependent RNA helicase DEAD-box, conserved site
ECA1186_g5467.t1	IPR018488	Cyclic nucleotide-binding, conserved site
ECA1186_g5467.t1	IPR000595	Cyclic nucleotide-binding domain
ECA1186_g5467.t1	IPR018490	Cyclic nucleotide-binding domain superfamily
ECA1186_g5467.t1	IPR005821	Ion transport domain
ECA1186_g5467.t1	IPR014710	RmlC-like jelly roll fold
ECA1186_g5467.t1	IPR050866	Cyclic nucleotide-gated cation channel
ECA1186_g7072.t1	IPR009779	Translocon-associated protein subunit gamma
ECA1186_g2489.t1	IPR019381	Phosphofurin acidic cluster sorting protein 1/2, C-terminal
ECA1186_g2489.t1	IPR057541	Phosphofurin acidic cluster sorting protein 1/2, N-terminal C2 domain
ECA1186_g21473.t1	IPR050180	RNR Ribonuclease
ECA1186_g21473.t1	IPR012340	Nucleic acid-binding, OB-fold
ECA1186_g21473.t1	IPR033771	Rrp44-like cold shock domain
ECA1186_g21473.t1	IPR001900	Ribonuclease II/R
ECA1186_g21473.t1	IPR041505	Dis3-like cold-shock domain 2
ECA1186_g21473.t1	IPR022966	Ribonuclease II/R, conserved site
ECA1186_g21473.t1	IPR028591	DIS3-like exonuclease 2
ECA1186_g21473.t1	IPR041093	DIS3-like exonuclease 2-like, C-terminal
ECA1186_g13655.t1	IPR000719	Protein kinase domain
ECA1186_g13655.t1	IPR008271	Serine/threonine-protein kinase, active site
ECA1186_g13655.t1	IPR050591	Glycogen Synthase Kinase-3
ECA1186_g13655.t1	IPR039192	Glycogen synthase kinase 3, catalytic domain
ECA1186_g13655.t1	IPR011009	Protein kinase-like domain superfamily
ECA1186_g12466.t1	IPR014001	Helicase superfamily 1/2, ATP-binding domain
ECA1186_g12466.t1	IPR027417	P-loop containing nucleoside triphosphate hydrolase
ECA1186_g12466.t1	IPR021133	HEAT, type 2
ECA1186_g12466.t1	IPR016024	Armadillo-type fold
ECA1186_g12466.t1	IPR001650	Helicase, C-terminal domain-like
ECA1186_g12466.t1	IPR000330	SNF2, N-terminal
ECA1186_g12466.t1	IPR044972	TATA-binding protein-associated factor Mot1
ECA1186_g12466.t1	IPR044078	Mot1, ATP-binding domain
ECA1186_g12466.t1	IPR038718	SNF2-like, N-terminal domain superfamily
ECA1186_g12466.t1	IPR011989	Armadillo-like helical
ECA1186_g12466.t1	IPR049730	SNF2/RAD5-like, C-terminal helicase domain
ECA1186_g10232.t1	IPR033626	Class II PurE
ECA1186_g10232.t1	IPR000031	PurE domain
ECA1186_g10232.t1	IPR050089	SAICAR synthetase
ECA1186_g10232.t1	IPR018236	SAICAR synthetase, conserved site
ECA1186_g10232.t1	IPR028923	SAICAR synthetase/ADE2, N-terminal
ECA1186_g10986.t1	IPR017287	Retinal rod rhodopsin-sensitive cGMP 3', 5'-cyclic phosphodiesterase, delta subunit
ECA1186_g10986.t1	IPR037036	GMP phosphodiesterase, delta subunit superfamily
ECA1186_g10986.t1	IPR014756	Immunoglobulin E-set
ECA1186_g10986.t1	IPR008015	GMP phosphodiesterase, delta subunit
ECA1186_g13912.t1	IPR001841	Zinc finger, RING-type
ECA1186_g13912.t1	IPR017907	Zinc finger, RING-type, conserved site
ECA1186_g13912.t1	IPR051435	RING finger E3 ubiquitin-protein ligases
ECA1186_g13912.t1	IPR027370	Zinc finger, RING-type, eukaryotic
ECA1186_g13912.t1	IPR013083	Zinc finger, RING/FYVE/PHD-type
ECA1186_g183.t1	IPR017452	GPCR, rhodopsin-like, 7TM
ECA1186_g183.t1	IPR000276	G protein-coupled receptor, rhodopsin-like
ECA1186_g183.t1	IPR019430	7TM GPCR, serpentine receptor class x (Srx)
ECA1186_g5601.t1	IPR027417	P-loop containing nucleoside triphosphate hydrolase
ECA1186_g5601.t1	IPR001806	Small GTPase
ECA1186_g5601.t1	IPR020849	Small GTPase, Ras-type
ECA1186_g5601.t1	IPR038851	Ras-related protein Rap1
ECA1186_g5601.t1	IPR005225	Small GTP-binding domain
ECA1186_g7641.t2	IPR016187	C-type lectin fold
ECA1186_g7641.t2	IPR001442	Collagen IV, non-collagenous
ECA1186_g7641.t2	IPR036954	Collagen IV, non-collagenous domain superfamily
ECA1186_g7641.t2	IPR008160	Collagen triple helix repeat
ECA1186_g7641.t2	IPR050149	Collagen superfamily
ECA1186_g2747.t1	IPR000276	G protein-coupled receptor, rhodopsin-like
ECA1186_g2747.t1	IPR019424	Serpentine type 7TM GPCR chemoreceptor Srsx
ECA1186_g2747.t1	IPR047130	Serpentine type 7TM GPCR chemoreceptor Srsx, nematodes
ECA1186_g2747.t1	IPR017452	GPCR, rhodopsin-like, 7TM
ECA1186_g3814.t1	IPR002542	T20D4.11-like domain
ECA1186_g18498.t1	IPR004102	Poly(ADP-ribose) polymerase, regulatory domain
ECA1186_g18498.t1	IPR050800	ADP-ribosyltransferase diphtheria toxin-like
ECA1186_g18498.t1	IPR036616	Poly(ADP-ribose) polymerase, regulatory domain superfamily
ECA1186_g18838.t1	IPR000971	Globin
ECA1186_g18838.t1	IPR053341	Oxidative Stress Response Globin-like
ECA1186_g18838.t1	IPR009050	Globin-like superfamily
ECA1186_g18838.t1	IPR044399	Myoglobin-like, M family globin domain
ECA1186_g18838.t1	IPR012292	Globin/Protoglobin
ECA1186_g648.t1	IPR029982	Kaptin
ECA1186_g1955.t1	IPR019422	7TM GPCR, serpentine receptor class h (Srh)
ECA1186_g9898.t1	IPR052664	BTB and MATH domain-containing protein
ECA1186_g9898.t1	IPR011333	SKP1/BTB/POZ domain superfamily
ECA1186_g9898.t1	IPR000210	BTB/POZ domain
ECA1186_g3194.t1	IPR036249	Thioredoxin-like superfamily
ECA1186_g3194.t1	IPR036282	Glutathione S-transferase, C-terminal domain superfamily
ECA1186_g3194.t1	IPR010987	Glutathione S-transferase, C-terminal-like
ECA1186_g3194.t1	IPR050213	Glutathione S-transferase superfamily
ECA1186_g3194.t1	IPR004046	Glutathione S-transferase, C-terminal
ECA1186_g3194.t1	IPR004045	Glutathione S-transferase, N-terminal
ECA1186_g21386.t1	IPR050235	Casein Kinase 1 Ser/Thr Protein Kinase
ECA1186_g21386.t1	IPR000719	Protein kinase domain
ECA1186_g21386.t1	IPR011009	Protein kinase-like domain superfamily
ECA1186_g6980.t2	IPR008509	Molybdate-anion transporter
ECA1186_g6980.t2	IPR036259	MFS transporter superfamily
ECA1186_g8438.t2	IPR001781	Zinc finger, LIM-type
ECA1186_g8438.t2	IPR001356	Homeodomain
ECA1186_g8438.t2	IPR050453	LIM/homeobox transcription factors
ECA1186_g8438.t2	IPR017970	Homeobox, conserved site
ECA1186_g8438.t2	IPR009057	Homedomain-like superfamily
ECA1186_g20577.t1	IPR019422	7TM GPCR, serpentine receptor class h (Srh)
ECA1186_g20577.t1	IPR053220	Nematode receptor-like serpentine class H
ECA1186_g19337.t1	IPR035940	CAP superfamily
ECA1186_g19337.t1	IPR014044	CAP domain
ECA1186_g19332.t1	IPR035940	CAP superfamily
ECA1186_g19332.t1	IPR014044	CAP domain
ECA1186_g4032.t1	IPR005552	Scramblase
ECA1186_g9525.t1	IPR008974	TRAF-like
ECA1186_g9525.t1	IPR002083	MATH/TRAF domain
ECA1186_g10599.t1	IPR001810	F-box domain
ECA1186_g7835.t1	IPR013083	Zinc finger, RING/FYVE/PHD-type
ECA1186_g7835.t1	IPR001841	Zinc finger, RING-type
ECA1186_g7835.t1	IPR051834	RING finger E3 ubiquitin-protein ligase
ECA1186_g4634.t1	IPR012677	Nucleotide-binding alpha-beta plait domain superfamily
ECA1186_g4634.t1	IPR035979	RNA-binding domain superfamily
ECA1186_g4634.t1	IPR000504	RNA recognition motif domain
ECA1186_g4634.t1	IPR034421	Probable RNA-binding protein 19, RNA recognition motif 6
ECA1186_g4634.t1	IPR034418	Probable RNA-binding protein 19, RNA recognition motif 1
ECA1186_g4634.t1	IPR051945	RRM MRD1 RNA Processing and Ribosome Biogenesis
ECA1186_g4634.t1	IPR034423	Probable RNA-binding protein 19, RNA recognition motif 5
ECA1186_g10741.t1	IPR001680	WD40 repeat
ECA1186_g10741.t1	IPR036322	WD40-repeat-containing domain superfamily
ECA1186_g10741.t1	IPR051570	TBC1 domain family involved in cilium biogenesis
ECA1186_g10741.t1	IPR007148	Small-subunit processome, Utp12
ECA1186_g10741.t1	IPR015943	WD40/YVTN repeat-like-containing domain superfamily
ECA1186_g4362.t1	IPR045263	Glucose transporter GLUT
ECA1186_g4362.t1	IPR020846	Major facilitator superfamily domain
ECA1186_g4362.t1	IPR003663	Sugar/inositol transporter
ECA1186_g4362.t1	IPR036259	MFS transporter superfamily
ECA1186_g4362.t1	IPR005828	Major facilitator, sugar transporter-like
ECA1186_g9126.t1	IPR027417	P-loop containing nucleoside triphosphate hydrolase
ECA1186_g9126.t1	IPR010285	DNA helicase Pif1-like, DEAD-box helicase domain
ECA1186_g9126.t1	IPR025476	Helitron helicase-like domain
ECA1186_g1772.t1	IPR019427	7TM GPCR, serpentine receptor class w (Srw)
ECA1186_g1772.t1	IPR017452	GPCR, rhodopsin-like, 7TM
ECA1186_g8465.t1	IPR057475	Cuticlin, C-terminal domain
ECA1186_g8465.t1	IPR056953	Cuticlin, N-terminal domain
ECA1186_g8465.t1	IPR001507	Zona pellucida domain
ECA1186_g8465.t1	IPR051962	Cuticlin domain-containing protein
ECA1186_g11161.t1	IPR006624	Beta-propeller repeat TECPR
ECA1186_g11161.t1	IPR006614	Peroxin/Ferlin domain
ECA1186_g11161.t1	IPR051513	Tectonin beta-propeller repeat-containing
ECA1186_g21087.t1	IPR034751	Yippee domain
ECA1186_g21087.t1	IPR039058	Yippee family
ECA1186_g21087.t1	IPR004910	Yippee/Mis18/Cereblon
ECA1186_g735.t1	IPR036375	Hemopexin-like domain superfamily
ECA1186_g735.t1	IPR018487	Hemopexin-like repeats
ECA1186_g735.t1	IPR024079	Metallopeptidase, catalytic domain superfamily
ECA1186_g735.t1	IPR021190	Peptidase M10A
ECA1186_g735.t1	IPR033739	Peptidase M10A, catalytic domain
ECA1186_g735.t1	IPR001818	Peptidase M10, metallopeptidase
ECA1186_g735.t1	IPR036365	PGBD-like superfamily
ECA1186_g735.t1	IPR000585	Hemopexin-like domain
ECA1186_g735.t1	IPR006026	Peptidase, metallopeptidase
ECA1186_g16977.t1	IPR053079	SPS2 domain-containing protein
ECA1186_g12922.t2	IPR002219	Protein kinase C-like, phorbol ester/diacylglycerol-binding domain
ECA1186_g12922.t2	IPR046349	C1-like domain superfamily
ECA1186_g12922.t2	IPR046987	Unconventional class IX myosin
ECA1186_g12922.t2	IPR001609	Myosin head, motor domain-like
ECA1186_g12922.t2	IPR027417	P-loop containing nucleoside triphosphate hydrolase
ECA1186_g12922.t2	IPR029071	Ubiquitin-like domain superfamily
ECA1186_g12922.t2	IPR008936	Rho GTPase activation protein
ECA1186_g12922.t2	IPR036961	Kinesin motor domain superfamily
ECA1186_g12922.t2	IPR000048	IQ motif, EF-hand binding site
ECA1186_g12922.t2	IPR000198	Rho GTPase-activating protein domain
ECA1186_g12922.t2	IPR000159	Ras-associating domain
ECA1186_g12922.t2	IPR036023	Class IX myosin, motor domain
ECA1186_g19669.t1	IPR001304	C-type lectin-like
ECA1186_g19669.t1	IPR016187	C-type lectin fold
ECA1186_g19669.t1	IPR016186	C-type lectin-like/link domain superfamily
ECA1186_g19669.t1	IPR006583	PAN-3 domain
ECA1186_g7086.t1	IPR003125	Domain of unknown function WSN
ECA1186_g6152.t1	IPR011990	Tetratricopeptide-like helical domain superfamily
ECA1186_g6152.t1	IPR018834	DNA/RNA-binding domain, Est1-type
ECA1186_g6152.t1	IPR045153	Est1/Ebs1-like
ECA1186_g6152.t1	IPR019734	Tetratricopeptide repeat
ECA1186_g10347.t1	IPR024586	DnaJ-like protein C11, C-terminal
ECA1186_g10347.t1	IPR036869	Chaperone J-domain superfamily
ECA1186_g10347.t1	IPR001623	DnaJ domain
ECA1186_g10347.t1	IPR018253	DnaJ domain, conserved site
ECA1186_g10347.t1	IPR055225	DNAJC11-like, beta-barrel domain
ECA1186_g10347.t1	IPR052243	Mitochondrial inner membrane organizing protein
ECA1186_g17104.t1	IPR024079	Metallopeptidase, catalytic domain superfamily
ECA1186_g17104.t1	IPR018497	Peptidase M13, C-terminal domain
ECA1186_g17104.t1	IPR000718	Peptidase M13
ECA1186_g17881.t1	IPR009475	Protein of unknown function DUF1096
ECA1186_g3132.t1	IPR007133	RNA polymerase II associated factor Paf1
ECA1186_g6942.t1	IPR008734	Phosphorylase kinase alpha/beta subunit
ECA1186_g6942.t1	IPR045583	Phosphorylase b kinase regulatory subunit alpha/beta, C-terminal domain
ECA1186_g16621.t1	IPR001680	WD40 repeat
ECA1186_g16621.t1	IPR036322	WD40-repeat-containing domain superfamily
ECA1186_g16621.t1	IPR015943	WD40/YVTN repeat-like-containing domain superfamily
ECA1186_g16621.t1	IPR020472	PAC1/LIS1-like, WD-40 repeat
ECA1186_g16621.t1	IPR050844	Coatomer complex subunit
ECA1186_g16621.t1	IPR019775	WD40 repeat, conserved site
ECA1186_g19606.t1	IPR041496	YitH/HolE, acetyltransferase (GNAT) domain
ECA1186_g19606.t1	IPR016181	Acyl-CoA N-acyltransferase
ECA1186_g19606.t1	IPR000182	GNAT domain
ECA1186_g2448.t1	IPR008197	WAP-type 'four-disulfide core' domain
ECA1186_g5776.t2	IPR011599	Prefoldin alpha subunit, archaea-type
ECA1186_g5776.t2	IPR009053	Prefoldin
ECA1186_g5776.t2	IPR004127	Prefoldin alpha-like
ECA1186_g5018.t1	IPR052823	SXP/RAL-2-related
ECA1186_g5018.t1	IPR003677	SXP/RAL-2 family protein Ani s 5-like, cation-binding domain
ECA1186_g5384.t1	IPR012171	Fatty acid desaturase
ECA1186_g5384.t1	IPR036400	Cytochrome b5-like heme/steroid binding domain superfamily
ECA1186_g5384.t1	IPR005804	Fatty acid desaturase domain
ECA1186_g19611.t1	IPR053220	Nematode receptor-like serpentine class H
ECA1186_g19611.t1	IPR019422	7TM GPCR, serpentine receptor class h (Srh)
ECA1186_g7459.t1	IPR021109	Aspartic peptidase domain superfamily
ECA1186_g7459.t1	IPR001878	Zinc finger, CCHC-type
ECA1186_g7459.t1	IPR043128	Reverse transcriptase/Diguanylate cyclase domain
ECA1186_g7459.t1	IPR036875	Zinc finger, CCHC-type superfamily
ECA1186_g7459.t1	IPR041577	Reverse transcriptase/retrotransposon-derived protein, RNase H-like domain
ECA1186_g7459.t1	IPR000477	Reverse transcriptase domain
ECA1186_g7459.t1	IPR036397	Ribonuclease H superfamily
ECA1186_g7459.t1	IPR001584	Integrase, catalytic core
ECA1186_g7459.t1	IPR012337	Ribonuclease H-like superfamily
ECA1186_g7459.t1	IPR050951	Retrovirus-related Pol polyprotein
ECA1186_g7459.t1	IPR041588	Integrase zinc-binding domain
ECA1186_g7459.t1	IPR043502	DNA/RNA polymerase superfamily
ECA1186_g22229.t2	IPR013087	Zinc finger C2H2-type
ECA1186_g22229.t2	IPR036236	Zinc finger C2H2 superfamily
ECA1186_g21728.t1	IPR022885	NAD(P)H-quinone oxidoreductase subunit D/H
ECA1186_g21728.t1	IPR001135	NADH-quinone oxidoreductase, subunit D
ECA1186_g21728.t1	IPR029014	[NiFe]-hydrogenase, large subunit
ECA1186_g21728.t1	IPR014029	NADH:ubiquinone oxidoreductase, 49kDa subunit, conserved site
ECA1186_g12194.t1	IPR020861	Triosephosphate isomerase, active site
ECA1186_g12194.t1	IPR022896	Triosephosphate isomerase, bacterial/eukaryotic
ECA1186_g12194.t1	IPR013785	Aldolase-type TIM barrel
ECA1186_g12194.t1	IPR000652	Triosephosphate isomerase
ECA1186_g12194.t1	IPR035990	Triosephosphate isomerase superfamily
ECA1186_g17920.t1	IPR011993	PH-like domain superfamily
ECA1186_g17920.t1	IPR044852	WW domain-binding protein 2-like
ECA1186_g17920.t1	IPR004182	GRAM domain
ECA1186_g164.t1	IPR053220	Nematode receptor-like serpentine class H
ECA1186_g164.t1	IPR019422	7TM GPCR, serpentine receptor class h (Srh)
ECA1186_g13397.t1	IPR009078	Ferritin-like superfamily
ECA1186_g13397.t1	IPR012347	Ferritin-like
ECA1186_g13397.t1	IPR009040	Ferritin-like diiron domain
ECA1186_g13397.t1	IPR014034	Ferritin, conserved site
ECA1186_g13397.t1	IPR001519	Ferritin
ECA1186_g13397.t1	IPR008331	Ferritin/DPS domain
ECA1186_g6855.t1	IPR019314	BLOC-1-related complex subunit 6
ECA1186_g6855.t1	IPR046465	BLOC-1-related complex subunit 6, C-terminal helix
ECA1186_g8861.t1	IPR001534	Transthyretin-like
ECA1186_g8861.t1	IPR038479	Transthyretin-like superfamily
ECA1186_g15005.t1	IPR008978	HSP20-like chaperone
ECA1186_g15005.t1	IPR002068	Alpha crystallin/Hsp20 domain
ECA1186_g15005.t1	IPR001436	Alpha crystallin/Small heat shock protein, animal type
ECA1186_g18577.t1	IPR027417	P-loop containing nucleoside triphosphate hydrolase
ECA1186_g18577.t1	IPR020849	Small GTPase, Ras-type
ECA1186_g18577.t1	IPR001806	Small GTPase
ECA1186_g18577.t1	IPR005225	Small GTP-binding domain
ECA1186_g6374.t1	IPR027268	Peptidase M4/M1, CTD superfamily
ECA1186_g6374.t1	IPR014782	Peptidase M1, membrane alanine aminopeptidase
ECA1186_g6374.t1	IPR050344	Peptidase M1 family aminopeptidases
ECA1186_g6374.t1	IPR045357	Aminopeptidase N-like , N-terminal domain
ECA1186_g6374.t1	IPR042097	Aminopeptidase N-like , N-terminal domain superfamliy
ECA1186_g6374.t1	IPR001930	Peptidase M1, alanine aminopeptidase/leukotriene A4 hydrolase
ECA1186_g10262.t1	IPR051080	Nematode receptor-like serpentine class alpha
ECA1186_g10262.t1	IPR000344	7TM GPCR, serpentine receptor class a (Sra)
ECA1186_g13384.t1	IPR000990	Innexin
ECA1186_g5632.t1	IPR016187	C-type lectin fold
ECA1186_g13608.t1	IPR007115	6-pyruvoyl tetrahydropterin synthase/QueD family
ECA1186_g13608.t1	IPR038418	6-pyruvoyl tetrahydropterin synthase/QueD superfamily
ECA1186_g13608.t1	IPR022470	6-pyruvoyl tetrahydropterin synthase, cysteine active site
ECA1186_g12977.t1	IPR006568	PSP, proline-rich
ECA1186_g12977.t1	IPR052115	Nuclear exosome targeting complex subunit ZCCHC8
ECA1186_g5740.t2	IPR008588	Protein of unknown function DUF870, Caenorhabditis species
ECA1186_g17429.t2	IPR000418	Ets domain
ECA1186_g17429.t2	IPR036390	Winged helix DNA-binding domain superfamily
ECA1186_g17429.t2	IPR036388	Winged helix-like DNA-binding domain superfamily
ECA1186_g17429.t2	IPR013761	Sterile alpha motif/pointed domain superfamily
ECA1186_g17429.t2	IPR003118	Pointed domain
ECA1186_g17429.t2	IPR046328	ETS family
ECA1186_g12430.t1	IPR026776	UPF0729 protein C18orf32-like
ECA1186_g15822.t1	IPR036388	Winged helix-like DNA-binding domain superfamily
ECA1186_g15822.t1	IPR040706	MYST, zinc finger domain
ECA1186_g15822.t1	IPR016197	Chromo-like domain superfamily
ECA1186_g15822.t1	IPR050603	MYST family histone acetyltransferases
ECA1186_g15822.t1	IPR000953	Chromo/chromo shadow domain
ECA1186_g15822.t1	IPR002717	Histone acetyltransferase domain, MYST-type
ECA1186_g15822.t1	IPR025995	RNA binding activity-knot of a chromodomain
ECA1186_g15822.t1	IPR016181	Acyl-CoA N-acyltransferase
ECA1186_g4858.t1	IPR001478	PDZ domain
ECA1186_g4858.t1	IPR001202	WW domain
ECA1186_g4858.t1	IPR036034	PDZ superfamily
ECA1186_g4858.t1	IPR036020	WW domain superfamily
ECA1186_g12343.t1	IPR009853	Protein of unknown function DUF1412
ECA1186_g13244.t1	IPR011333	SKP1/BTB/POZ domain superfamily
ECA1186_g13244.t1	IPR006570	SPK domain
ECA1186_g13244.t1	IPR009676	Protein of unknown function DUF1265
ECA1186_g20839.t1	IPR002495	Glycosyl transferase, family 8
ECA1186_g20839.t1	IPR029044	Nucleotide-diphospho-sugar transferases
ECA1186_g20839.t1	IPR050587	GNT1/Glycosyltransferase 8
ECA1186_g19232.t1	IPR019420	7TM GPCR, serpentine receptor class bc (Srbc)
ECA1186_g19237.t1	IPR019420	7TM GPCR, serpentine receptor class bc (Srbc)
ECA1186_g16357.t1	IPR006606	BBSome complex member BBS5
ECA1186_g16357.t1	IPR014003	BBSome complex member BBS5, PH domain
ECA1186_g16357.t1	IPR030804	BBSome complex member BBS5/sex-determination protein fem-3
ECA1186_g2886.t2	IPR050365	Mitochondrial import inner membrane translocase subunit TIM50
ECA1186_g2886.t2	IPR004274	FCP1 homology domain
ECA1186_g2886.t2	IPR036412	HAD-like superfamily
ECA1186_g2886.t2	IPR023214	HAD superfamily
ECA1186_g2255.t1	IPR001019	Guanine nucleotide binding protein (G-protein), alpha subunit
ECA1186_g2255.t1	IPR027417	P-loop containing nucleoside triphosphate hydrolase
ECA1186_g2255.t1	IPR011025	G protein alpha subunit, helical insertion
ECA1186_g2255.t1	IPR001408	G-protein alpha subunit, group I
ECA1186_g11470.t1	IPR004827	Basic-leucine zipper domain
ECA1186_g11470.t1	IPR050946	AP-1 Transcription Factor bZIP
ECA1186_g11470.t1	IPR002112	Transcription factor Jun
ECA1186_g11470.t1	IPR046347	Basic-leucine zipper domain superfamily
ECA1186_g13394.t1	IPR002486	Nematode cuticle collagen, N-terminal
ECA1186_g158.t1	IPR002213	UDP-glucuronosyl/UDP-glucosyltransferase
ECA1186_g158.t1	IPR050271	UDP-glycosyltransferase
ECA1186_g240.t1	IPR003677	SXP/RAL-2 family protein Ani s 5-like, cation-binding domain
ECA1186_g240.t1	IPR052823	SXP/RAL-2-related
ECA1186_g3629.t1	IPR002486	Nematode cuticle collagen, N-terminal
ECA1186_g8190.t1	IPR038479	Transthyretin-like superfamily
ECA1186_g8190.t1	IPR001534	Transthyretin-like
ECA1186_g3925.t1	IPR017452	GPCR, rhodopsin-like, 7TM
ECA1186_g3925.t1	IPR052954	GPCR_Ligand_Interaction
ECA1186_g13598.t1	IPR008978	HSP20-like chaperone
ECA1186_g13598.t1	IPR007052	CS domain
ECA1186_g13598.t1	IPR037895	NudC domain-containing protein 1
ECA1186_g22267.t2	IPR049020	PRKAA1/2, autoinhibitory domain
ECA1186_g22267.t2	IPR000719	Protein kinase domain
ECA1186_g22267.t2	IPR028375	KA1 domain/Ssp2, C-terminal
ECA1186_g22267.t2	IPR017441	Protein kinase, ATP binding site
ECA1186_g22267.t2	IPR011009	Protein kinase-like domain superfamily
ECA1186_g22267.t2	IPR008271	Serine/threonine-protein kinase, active site
ECA1186_g7932.t1	IPR011990	Tetratricopeptide-like helical domain superfamily
ECA1186_g7932.t1	IPR019734	Tetratricopeptide repeat
ECA1186_g7932.t1	IPR037679	Anaphase-promoting complex subunit 5
ECA1186_g9447.t1	IPR002900	Domain of unknown function DUF38/FTH, Caenorhabditis species
ECA1186_g9447.t1	IPR040161	F-box A protein FB224
ECA1186_g9447.t1	IPR001810	F-box domain
ECA1186_g1583.t1	IPR004827	Basic-leucine zipper domain
ECA1186_g1583.t1	IPR046347	Basic-leucine zipper domain superfamily
ECA1186_g1583.t1	IPR000837	AP-1 transcription factor
ECA1186_g13954.t1	IPR036054	BTG-like domain superfamily
ECA1186_g12487.t1	IPR013826	DNA topoisomerase, type IA, central region, subdomain 3
ECA1186_g12487.t1	IPR003602	DNA topoisomerase, type IA, DNA-binding domain
ECA1186_g12487.t1	IPR013497	DNA topoisomerase, type IA, central
ECA1186_g12487.t1	IPR023406	DNA topoisomerase, type IA, active site
ECA1186_g12487.t1	IPR006171	TOPRIM domain
ECA1186_g12487.t1	IPR034144	DNA topoisomerase 3-like, TOPRIM domain
ECA1186_g12487.t1	IPR056452	DNA topoisomerase 3-beta, zinc ribbon domain
ECA1186_g12487.t1	IPR000380	DNA topoisomerase, type IA
ECA1186_g12487.t1	IPR023405	DNA topoisomerase, type IA, core domain
ECA1186_g12487.t1	IPR013825	DNA topoisomerase, type IA, central region, subdomain 2
ECA1186_g12487.t1	IPR003601	DNA topoisomerase, type IA, domain 2
ECA1186_g12487.t1	IPR013824	DNA topoisomerase, type IA, central region, subdomain 1
ECA1186_g13838.t1	IPR024548	Copper type II ascorbate-dependent monooxygenase, C-terminal
ECA1186_g13838.t1	IPR014784	Copper type II, ascorbate-dependent monooxygenase-like, C-terminal
ECA1186_g13838.t1	IPR008977	PHM/PNGase F domain superfamily
ECA1186_g13838.t1	IPR001258	NHL repeat
ECA1186_g13838.t1	IPR000720	Peptidylglycine alpha-hydroxylating monooxygenase/peptidyl-hydroxyglycine alpha-amidating lyase
ECA1186_g13838.t1	IPR011042	Six-bladed beta-propeller, TolB-like
ECA1186_g13838.t1	IPR014783	Copper type II, ascorbate-dependent monooxygenase, histidine-cluster-2 conserved site
ECA1186_g13838.t1	IPR036939	Copper type II, ascorbate-dependent monooxygenase, N-terminal domain superfamily
ECA1186_g13838.t1	IPR000323	Copper type II, ascorbate-dependent monooxygenase, N-terminal
ECA1186_g15428.t1	IPR013088	Zinc finger, NHR/GATA-type
ECA1186_g15428.t1	IPR001628	Zinc finger, nuclear hormone receptor-type
ECA1186_g15428.t1	IPR035500	Nuclear hormone receptor-like domain superfamily
ECA1186_g15428.t1	IPR000536	Nuclear hormone receptor, ligand-binding domain
ECA1186_g14548.t1	IPR036866	Ribonuclease Z/Hydroxyacylglutathione hydrolase-like
ECA1186_g14548.t1	IPR011084	DNA repair metallo-beta-lactamase
ECA1186_g14548.t1	IPR012340	Nucleic acid-binding, OB-fold
ECA1186_g14548.t1	IPR032042	Protection of telomeres protein 1, ssDNA-binding domain
ECA1186_g1673.t1	IPR013320	Concanavalin A-like lectin/glucanase domain superfamily
ECA1186_g1673.t1	IPR001079	Galectin, carbohydrate recognition domain
ECA1186_g1673.t1	IPR044156	Galectin-like
ECA1186_g20469.t1	IPR019428	7TM GPCR, serpentine receptor class r (Str)
ECA1186_g18102.t1	IPR011598	Myc-type, basic helix-loop-helix (bHLH) domain
ECA1186_g18102.t1	IPR036638	Helix-loop-helix DNA-binding domain superfamily
ECA1186_g18102.t1	IPR040238	Helix-loop-helix protein TAL-like
ECA1186_g7494.t1	IPR018244	Allergen V5/Tpx-1-related, conserved site
ECA1186_g7494.t1	IPR002413	Venom allergen 5-like
ECA1186_g7494.t1	IPR035940	CAP superfamily
ECA1186_g7494.t1	IPR001283	Cysteine-rich secretory protein-related
ECA1186_g7494.t1	IPR014044	CAP domain
ECA1186_g15062.t1	IPR012885	Sdz-33, F-box domain
ECA1186_g9619.t1	IPR021942	Protein of unknown function DUF3557
ECA1186_g18722.t1	IPR013216	Methyltransferase type 11
ECA1186_g18722.t1	IPR020803	Polyketide synthase-like, methyltransferase domain
ECA1186_g18722.t1	IPR050447	Erg6/SMT methyltransferase
ECA1186_g18722.t1	IPR029063	S-adenosyl-L-methionine-dependent methyltransferase superfamily
ECA1186_g18722.t1	IPR030384	SAM-dependent methyltransferase SMT-type
ECA1186_g19954.t1	IPR019427	7TM GPCR, serpentine receptor class w (Srw)
ECA1186_g19382.t1	IPR000609	7TM GPCR, serpentine receptor class g (Srg)
ECA1186_g21954.t1	IPR000719	Protein kinase domain
ECA1186_g21954.t1	IPR011009	Protein kinase-like domain superfamily
ECA1186_g21954.t1	IPR017441	Protein kinase, ATP binding site
ECA1186_g21954.t1	IPR050235	Casein Kinase 1 Ser/Thr Protein Kinase
ECA1186_g1357.t1	IPR002223	Pancreatic trypsin inhibitor Kunitz domain
ECA1186_g1357.t1	IPR020901	Proteinase inhibitor I2, Kunitz, conserved site
ECA1186_g1357.t1	IPR006150	Cysteine-rich repeat
ECA1186_g1357.t1	IPR036880	Pancreatic trypsin inhibitor Kunitz domain superfamily
ECA1186_g1357.t1	IPR052861	BPTI/Kunitz domain-containing protein
ECA1186_g20580.t1	IPR019422	7TM GPCR, serpentine receptor class h (Srh)
ECA1186_g705.t1	IPR019423	7TM GPCR, serpentine receptor class j (Srj)
ECA1186_g20390.t1	IPR036734	Neurotransmitter-gated ion-channel ligand-binding domain superfamily
ECA1186_g21149.t1	IPR039646	Zinc finger HIT domain-containing protein 2
ECA1186_g21149.t1	IPR007529	Zinc finger, HIT-type
ECA1186_g5493.t2	IPR029347	Raptor, N-terminal CASPase-like domain
ECA1186_g5493.t2	IPR015943	WD40/YVTN repeat-like-containing domain superfamily
ECA1186_g5493.t2	IPR011989	Armadillo-like helical
ECA1186_g5493.t2	IPR016024	Armadillo-type fold
ECA1186_g5493.t2	IPR036322	WD40-repeat-containing domain superfamily
ECA1186_g5493.t2	IPR004083	Regulatory associated protein of TOR
ECA1186_g11592.t1	IPR003406	Glycosyl transferase, family 14
ECA1186_g6416.t1	IPR002076	ELO family
ECA1186_g21143.t2	IPR001611	Leucine-rich repeat
ECA1186_g21143.t2	IPR001932	PPM-type phosphatase-like domain
ECA1186_g21143.t2	IPR036457	PPM-type phosphatase-like domain superfamily
ECA1186_g21143.t2	IPR032675	Leucine-rich repeat domain superfamily
ECA1186_g21143.t2	IPR050216	Leucine-rich repeat domain-containing protein
ECA1186_g21143.t2	IPR055071	PHLPP-like, RA domain
ECA1186_g21143.t2	IPR003591	Leucine-rich repeat, typical subtype
ECA1186_g20880.t1	IPR001810	F-box domain
ECA1186_g20880.t1	IPR036047	F-box-like domain superfamily
ECA1186_g20880.t1	IPR002900	Domain of unknown function DUF38/FTH, Caenorhabditis species
ECA1186_g20880.t1	IPR040161	F-box A protein FB224
ECA1186_g12637.t1	IPR050654	Acetylcholinesterase-related enzymes
ECA1186_g12637.t1	IPR019819	Carboxylesterase type B, conserved site
ECA1186_g12637.t1	IPR019826	Carboxylesterase type B, active site
ECA1186_g12637.t1	IPR002018	Carboxylesterase, type B
ECA1186_g12637.t1	IPR000997	Cholinesterase
ECA1186_g12637.t1	IPR029058	Alpha/Beta hydrolase fold
ECA1186_g22351.t1	IPR005514	Chymotrypsin family Peptidase-S1
ECA1186_g15676.t2	IPR006735	Replication termination factor 2
ECA1186_g15676.t2	IPR027799	Replication termination factor 2, RING-finger
ECA1186_g21398.t2	IPR011989	Armadillo-like helical
ECA1186_g21398.t2	IPR016024	Armadillo-type fold
ECA1186_g21398.t2	IPR007205	Protein HGH1 N-terminal
ECA1186_g3717.t2	IPR036598	GOLD domain superfamily
ECA1186_g3717.t2	IPR001251	CRAL-TRIO lipid binding domain
ECA1186_g3717.t2	IPR036865	CRAL-TRIO lipid binding domain superfamily
ECA1186_g3717.t2	IPR053302	CRAL-TRIO domain-containing protein
ECA1186_g22256.t1	IPR004842	SLC12A transporter family
ECA1186_g22256.t1	IPR018491	SLC12A transporter, C-terminal
ECA1186_g5330.t1	IPR018108	Mitochondrial carrier protein, transmembrane region
ECA1186_g5330.t1	IPR023395	Mitochondrial carrier protein domain superfamily
ECA1186_g5330.t1	IPR002067	Mitochondrial carrier protein
ECA1186_g5330.t1	IPR002113	ADP/ATP carrier protein, eukaryotic type
ECA1186_g5145.t1	IPR027843	Domain of unknown function DUF4440
ECA1186_g5145.t1	IPR032710	NTF2-like domain superfamily
ECA1186_g21687.t1	IPR003131	Potassium channel tetramerisation-type BTB domain
ECA1186_g21687.t1	IPR011333	SKP1/BTB/POZ domain superfamily
ECA1186_g7296.t1	IPR014001	Helicase superfamily 1/2, ATP-binding domain
ECA1186_g7296.t1	IPR027417	P-loop containing nucleoside triphosphate hydrolase
ECA1186_g7296.t1	IPR011545	DEAD/DEAH-box helicase domain
ECA1186_g7296.t1	IPR001870	B30.2/SPRY domain
ECA1186_g7296.t1	IPR013320	Concanavalin A-like lectin/glucanase domain superfamily
ECA1186_g7296.t1	IPR003877	SPRY domain
ECA1186_g7296.t1	IPR001650	Helicase, C-terminal domain-like
ECA1186_g7296.t1	IPR043136	B30.2/SPRY domain superfamily
ECA1186_g7296.t1	IPR050079	DEAD box RNA helicase
ECA1186_g7296.t1	IPR014014	RNA helicase, DEAD-box type, Q motif
ECA1186_g11116.t1	IPR004882	Luc7-related
ECA1186_g18378.t1	IPR008164	Repeat of unknown function XGLTT
ECA1186_g4149.t1	IPR019423	7TM GPCR, serpentine receptor class j (Srj)
ECA1186_g20863.t1	IPR016186	C-type lectin-like/link domain superfamily
ECA1186_g20863.t1	IPR001304	C-type lectin-like
ECA1186_g20863.t1	IPR016187	C-type lectin fold
ECA1186_g20863.t1	IPR050976	Snake venom C-type lectin-like
ECA1186_g1978.t1	IPR019428	7TM GPCR, serpentine receptor class r (Str)
ECA1186_g5880.t1	IPR006578	MADF domain
ECA1186_g5880.t1	IPR039353	Transcription factor Adf-1
ECA1186_g11787.t1	IPR009475	Protein of unknown function DUF1096
ECA1186_g18525.t1	IPR018247	EF-Hand 1, calcium-binding site
ECA1186_g18525.t1	IPR002048	EF-hand domain
ECA1186_g18525.t1	IPR050230	Calmodulin/Myosin light chain/Troponin C-like
ECA1186_g18525.t1	IPR011992	EF-hand domain pair
ECA1186_g10471.t1	IPR008266	Tyrosine-protein kinase, active site
ECA1186_g10471.t1	IPR000980	SH2 domain
ECA1186_g10471.t1	IPR017441	Protein kinase, ATP binding site
ECA1186_g10471.t1	IPR001245	Serine-threonine/tyrosine-protein kinase, catalytic domain
ECA1186_g10471.t1	IPR000719	Protein kinase domain
ECA1186_g10471.t1	IPR035849	Fes/Fps/Fer, SH2 domain
ECA1186_g10471.t1	IPR011009	Protein kinase-like domain superfamily
ECA1186_g10471.t1	IPR050198	Non-receptor tyrosine kinases involved in cell signaling
ECA1186_g10471.t1	IPR036860	SH2 domain superfamily
ECA1186_g10471.t1	IPR020635	Tyrosine-protein kinase, catalytic domain
ECA1186_g4155.t1	IPR039417	Papain-like cysteine endopeptidase
ECA1186_g4155.t1	IPR013201	Cathepsin propeptide inhibitor domain (I29)
ECA1186_g4155.t1	IPR000668	Peptidase C1A, papain C-terminal
ECA1186_g4155.t1	IPR013128	Peptidase C1A
ECA1186_g4155.t1	IPR038765	Papain-like cysteine peptidase superfamily
ECA1186_g4155.t1	IPR000169	Cysteine peptidase, cysteine active site
ECA1186_g2168.t1	IPR019428	7TM GPCR, serpentine receptor class r (Str)
ECA1186_g14126.t1	IPR055256	KHDC4/BBP-like, KH-domain type I
ECA1186_g14126.t1	IPR036612	K Homology domain, type 1 superfamily
ECA1186_g14126.t1	IPR004087	K Homology domain
ECA1186_g14126.t1	IPR045071	KH domain-containing BBP-like
ECA1186_g2534.t1	IPR012877	Uncharacterised oxidoreductase Dhs-27
ECA1186_g2534.t1	IPR052961	Oxidoreductase and Kinase-like Enzymes
ECA1186_g4479.t1	IPR044076	Large ribosomal subunit protein P2, eukaryotes
ECA1186_g4479.t1	IPR027534	Large ribosomal subunit protein P1/P2
ECA1186_g4479.t1	IPR038716	Large ribosomal subunit protein P1/P2, N-terminal domain
ECA1186_g11833.t1	IPR030392	Intramolecular chaperone auto-processing domain
ECA1186_g11833.t1	IPR036388	Winged helix-like DNA-binding domain superfamily
ECA1186_g11833.t1	IPR025719	Myelin gene regulatory factor C-terminal domain 2
ECA1186_g11833.t1	IPR051577	Myelin Regulatory Factor-like
ECA1186_g11833.t1	IPR026932	Myelin gene regulatory factor, ICA domain
ECA1186_g11833.t1	IPR024061	NDT80 DNA-binding domain
ECA1186_g11833.t1	IPR008967	p53-like transcription factor, DNA-binding domain superfamily
ECA1186_g8249.t1	IPR016137	RGS domain
ECA1186_g8249.t1	IPR024066	RGS, subdomain 1/3
ECA1186_g8249.t1	IPR036305	RGS domain superfamily
ECA1186_g8249.t1	IPR044926	RGS, subdomain 2
ECA1186_g18261.t1	IPR005135	Endonuclease/exonuclease/phosphatase
ECA1186_g18261.t1	IPR036691	Endonuclease/exonuclease/phosphatase superfamily
ECA1186_g9457.t1	IPR002083	MATH/TRAF domain
ECA1186_g9457.t1	IPR008974	TRAF-like
ECA1186_g11070.t1	IPR002156	Ribonuclease H domain
ECA1186_g11070.t1	IPR036397	Ribonuclease H superfamily
ECA1186_g11070.t1	IPR050092	Ribonuclease H
ECA1186_g11070.t1	IPR012337	Ribonuclease H-like superfamily
ECA1186_g14032.t1	IPR008964	Invasin/intimin cell-adhesion fragments
ECA1186_g14032.t1	IPR003343	Bacterial Ig-like domain, group 2
ECA1186_g14032.t1	IPR055098	NUP210, Ig-like domain 3
ECA1186_g14032.t1	IPR055096	NUP210, Ig-like domain 1
ECA1186_g14032.t1	IPR055097	NUP210, Ig-like domain 2
ECA1186_g14032.t1	IPR055094	NUP210, Ig-like domain 15
ECA1186_g14032.t1	IPR055099	NUP210, Ig-like domain 7
ECA1186_g14032.t1	IPR056899	NUP210, Ig-like domain 9
ECA1186_g14032.t1	IPR056898	NUP210, Ig-like domain 6
ECA1186_g14032.t1	IPR045197	Nuclear pore membrane glycoprotein 210-like
ECA1186_g14032.t1	IPR056897	NUP210, fourth Ig-like domain
ECA1186_g14032.t1	IPR055095	NUP210, C-terminal Ig-like domain
ECA1186_g17872.t1	IPR000719	Protein kinase domain
ECA1186_g17872.t1	IPR000961	AGC-kinase, C-terminal
ECA1186_g17872.t1	IPR008271	Serine/threonine-protein kinase, active site
ECA1186_g17872.t1	IPR017441	Protein kinase, ATP binding site
ECA1186_g17872.t1	IPR011009	Protein kinase-like domain superfamily
ECA1186_g4365.t1	IPR008501	THO complex subunit 7/Mft1
ECA1186_g9187.t1	IPR001810	F-box domain
ECA1186_g9187.t1	IPR053222	Zygotic Embryogenesis-Associated Protein
ECA1186_g9187.t1	IPR012885	Sdz-33, F-box domain
ECA1186_g5720.t1	IPR011701	Major facilitator superfamily
ECA1186_g5720.t1	IPR005829	Sugar transporter, conserved site
ECA1186_g5720.t1	IPR036259	MFS transporter superfamily
ECA1186_g5720.t1	IPR020846	Major facilitator superfamily domain
ECA1186_g17577.t1	IPR016137	RGS domain
ECA1186_g17577.t1	IPR044926	RGS, subdomain 2
ECA1186_g17577.t1	IPR036305	RGS domain superfamily
ECA1186_g17577.t1	IPR046995	Regulator of G-protein signaling 10/12/14-like
ECA1186_g1630.t2	IPR036465	von Willebrand factor A-like domain superfamily
ECA1186_g1630.t2	IPR002035	von Willebrand factor, type A
ECA1186_g1630.t2	IPR052229	Collagen VI and Biomineralization Protein PIF
ECA1186_g22148.t1	IPR007829	TM2 domain
ECA1186_g22148.t1	IPR050932	TM2 domain-containing protein 1-3-like
ECA1186_g3885.t1	IPR019425	7TM GPCR, serpentine receptor class t (Srt)
ECA1186_g17948.t1	IPR002350	Kazal domain
ECA1186_g17948.t1	IPR036058	Kazal domain superfamily
ECA1186_g17948.t1	IPR050653	Protease Inhibitors and Growth Factor Antagonists
ECA1186_g7596.t1	IPR015421	Pyridoxal phosphate-dependent transferase, major domain
ECA1186_g7596.t1	IPR004839	Aminotransferase, class I/classII, large domain
ECA1186_g7596.t1	IPR000796	Aspartate/other aminotransferase
ECA1186_g7596.t1	IPR004838	Aminotransferases, class-I, pyridoxal-phosphate-binding site
ECA1186_g7596.t1	IPR015424	Pyridoxal phosphate-dependent transferase
ECA1186_g7596.t1	IPR015422	Pyridoxal phosphate-dependent transferase, small domain
ECA1186_g20389.t1	IPR045165	Nitrobindin family
ECA1186_g20389.t1	IPR014878	THAP4-like, heme-binding domain
ECA1186_g20389.t1	IPR012674	Calycin
ECA1186_g20389.t1	IPR000742	EGF-like domain
ECA1186_g20389.t1	IPR003582	ShKT domain
ECA1186_g11181.t1	IPR011989	Armadillo-like helical
ECA1186_g11181.t1	IPR051341	Zyg-11-related ubiquitin ligase adapter protein
ECA1186_g11181.t1	IPR056845	Zer-1-like, leucine-rich repeats region
ECA1186_g11181.t1	IPR016024	Armadillo-type fold
ECA1186_g11181.t1	IPR032675	Leucine-rich repeat domain superfamily
ECA1186_g11181.t1	IPR055142	Protein zer-1 homolog-like, C-terminal domain
ECA1186_g16691.t1	IPR012173	U3 small nucleolar ribonucleoprotein complex, subunit Mpp10
ECA1186_g12540.t1	IPR000697	WH1/EVH1 domain
ECA1186_g12540.t1	IPR011993	PH-like domain superfamily
ECA1186_g18922.t1	IPR001810	F-box domain
ECA1186_g18922.t1	IPR036047	F-box-like domain superfamily
ECA1186_g18922.t1	IPR040161	F-box A protein FB224
ECA1186_g18922.t1	IPR002900	Domain of unknown function DUF38/FTH, Caenorhabditis species
ECA1186_g15001.t1	IPR018105	Translationally controlled tumour protein
ECA1186_g15001.t1	IPR018103	Translationally controlled tumour protein, conserved site
ECA1186_g15001.t1	IPR034737	Translationally controlled tumour protein (TCTP) domain
ECA1186_g15001.t1	IPR011323	Mss4/translationally controlled tumour-associated TCTP
ECA1186_g15001.t1	IPR011057	Mss4-like superfamily
ECA1186_g17767.t1	IPR000536	Nuclear hormone receptor, ligand-binding domain
ECA1186_g17767.t1	IPR035500	Nuclear hormone receptor-like domain superfamily
ECA1186_g17767.t1	IPR001628	Zinc finger, nuclear hormone receptor-type
ECA1186_g17767.t1	IPR049636	Hepatocyte nuclear factor 4-like, DNA-binding domain
ECA1186_g17767.t1	IPR001723	Nuclear hormone receptor
ECA1186_g17767.t1	IPR050274	Nuclear hormone receptor family NR2 subfamily
ECA1186_g17767.t1	IPR016355	Nuclear hormone receptor family 5-like
ECA1186_g17767.t1	IPR013088	Zinc finger, NHR/GATA-type
ECA1186_g19199.t1	IPR000210	BTB/POZ domain
ECA1186_g19199.t1	IPR011333	SKP1/BTB/POZ domain superfamily
ECA1186_g13562.t1	IPR027417	P-loop containing nucleoside triphosphate hydrolase
ECA1186_g13562.t1	IPR050534	Coronaviruses polyprotein 1ab
ECA1186_g13562.t1	IPR047187	Upf1-like, C-terminal helicase domain
ECA1186_g13562.t1	IPR041679	DNA2/NAM7 helicase-like, C-terminal
ECA1186_g5566.t1	IPR019346	Large ribosomal subunit protein mL42
ECA1186_g22120.t1	IPR051774	Sperm-specific class P
ECA1186_g22120.t1	IPR008962	PapD-like superfamily
ECA1186_g22120.t1	IPR013783	Immunoglobulin-like fold
ECA1186_g22120.t1	IPR000535	Major sperm protein (MSP) domain
ECA1186_g1963.t1	IPR011333	SKP1/BTB/POZ domain superfamily
ECA1186_g1963.t1	IPR008974	TRAF-like
ECA1186_g1963.t1	IPR000210	BTB/POZ domain
ECA1186_g1963.t1	IPR002083	MATH/TRAF domain
ECA1186_g11089.t2	IPR013078	Histidine phosphatase superfamily, clade-1
ECA1186_g11089.t2	IPR029033	Histidine phosphatase superfamily
ECA1186_g11089.t2	IPR051021	Mitochondrial serine/threonine phosphatase
ECA1186_g14041.t1	IPR001680	WD40 repeat
ECA1186_g14041.t1	IPR015943	WD40/YVTN repeat-like-containing domain superfamily
ECA1186_g14041.t1	IPR036322	WD40-repeat-containing domain superfamily
ECA1186_g14041.t1	IPR040067	WDR47
ECA1186_g19156.t1	IPR016135	Ubiquitin-conjugating enzyme/RWD-like
ECA1186_g19156.t1	IPR009060	UBA-like superfamily
ECA1186_g19156.t1	IPR000608	Ubiquitin-conjugating (UBC), catalytic core domain
ECA1186_g19156.t1	IPR023313	Ubiquitin-conjugating enzyme, active site
ECA1186_g11102.t1	IPR053123	Chondroitin Proteoglycan 4-like
ECA1186_g11102.t1	IPR029153	Chondroitin proteoglycan 4
ECA1186_g14432.t1	IPR002347	Short-chain dehydrogenase/reductase SDR
ECA1186_g14432.t1	IPR020904	Short-chain dehydrogenase/reductase, conserved site
ECA1186_g14432.t1	IPR036291	NAD(P)-binding domain superfamily
ECA1186_g7753.t1	IPR027417	P-loop containing nucleoside triphosphate hydrolase
ECA1186_g7753.t1	IPR030702	Ras-related protein Rab14
ECA1186_g7753.t1	IPR001806	Small GTPase
ECA1186_g7753.t1	IPR005225	Small GTP-binding domain
ECA1186_g7753.t1	IPR050209	Rab GTPases family involved in membrane trafficking
ECA1186_g16794.t1	IPR008574	Interactor of ZYG-11, nematodes
ECA1186_g2440.t1	IPR036084	Serine protease inhibitor-like superfamily
ECA1186_g2440.t1	IPR051368	Serine Protease Inhibitor-like TIL Domain
ECA1186_g2440.t1	IPR002919	Trypsin Inhibitor-like, cysteine rich domain
ECA1186_g10426.t1	IPR047130	Serpentine type 7TM GPCR chemoreceptor Srsx, nematodes
ECA1186_g10426.t1	IPR000276	G protein-coupled receptor, rhodopsin-like
ECA1186_g10426.t1	IPR017452	GPCR, rhodopsin-like, 7TM
ECA1186_g10426.t1	IPR019424	Serpentine type 7TM GPCR chemoreceptor Srsx
ECA1186_g3392.t1	IPR014721	Small ribosomal subunit protein uS5 domain 2-type fold, subgroup
ECA1186_g3392.t1	IPR013810	Small ribosomal subunit protein uS5, N-terminal
ECA1186_g3392.t1	IPR018192	Small ribosomal subunit protein uS5, N-terminal, conserved site
ECA1186_g3392.t1	IPR000851	Small ribosomal subunit protein uS5
ECA1186_g3392.t1	IPR005324	Small ribosomal subunit protein uS5, C-terminal
ECA1186_g3392.t1	IPR020568	Ribosomal protein uS5 domain 2-type superfamily
ECA1186_g3392.t1	IPR048584	Small ribosomal subunit protein uS5m, N-terminal domain
ECA1186_g4457.t1	IPR024095	Vesicle tethering protein p115
ECA1186_g4457.t1	IPR006955	Uso1/p115-like vesicle tethering protein, C-terminal
ECA1186_g4457.t1	IPR041209	Vesicle tethering protein p115, armadillo tether-repeat
ECA1186_g4457.t1	IPR011989	Armadillo-like helical
ECA1186_g4457.t1	IPR006953	Vesicle tethering protein Uso1/P115-like, head domain
ECA1186_g4457.t1	IPR016024	Armadillo-type fold
ECA1186_g9907.t1	IPR042317	F-box protein she-1-like
ECA1186_g17390.t1	IPR004888	Glycoside hydrolase family 63
ECA1186_g17390.t1	IPR031335	Glycosyl hydrolase family 63, C-terminal
ECA1186_g17390.t1	IPR012341	Six-hairpin glycosidase-like superfamily
ECA1186_g18691.t1	IPR012955	CASP, C-terminal
ECA1186_g86.t1	IPR019425	7TM GPCR, serpentine receptor class t (Srt)
ECA1186_g15349.t1	IPR019429	7TM GPCR, serpentine chemoreceptor class i (Sri)
ECA1186_g5086.t1	IPR003677	SXP/RAL-2 family protein Ani s 5-like, cation-binding domain
ECA1186_g5086.t1	IPR052823	SXP/RAL-2-related
ECA1186_g19301.t1	IPR053220	Nematode receptor-like serpentine class H
ECA1186_g19301.t1	IPR019422	7TM GPCR, serpentine receptor class h (Srh)
ECA1186_g3263.t1	IPR018108	Mitochondrial carrier protein, transmembrane region
ECA1186_g3263.t1	IPR023395	Mitochondrial carrier protein domain superfamily
ECA1186_g3263.t1	IPR050567	Mitochondrial Carrier
ECA1186_g14038.t1	IPR008574	Interactor of ZYG-11, nematodes
ECA1186_g16258.t1	IPR045246	Argonaute-like, PIWI domain
ECA1186_g16258.t1	IPR003100	PAZ domain
ECA1186_g16258.t1	IPR036397	Ribonuclease H superfamily
ECA1186_g16258.t1	IPR003165	Piwi domain
ECA1186_g16258.t1	IPR032474	Protein argonaute, N-terminal
ECA1186_g16258.t1	IPR032473	Protein argonaute, Mid domain
ECA1186_g16258.t1	IPR014811	Argonaute, linker 1 domain
ECA1186_g16258.t1	IPR036085	PAZ domain superfamily
ECA1186_g16258.t1	IPR012337	Ribonuclease H-like superfamily
ECA1186_g16258.t1	IPR032472	Argonaute linker 2 domain
ECA1186_g7006.t1	IPR001304	C-type lectin-like
ECA1186_g7006.t1	IPR016187	C-type lectin fold
ECA1186_g7006.t1	IPR016186	C-type lectin-like/link domain superfamily
ECA1186_g15673.t1	IPR001202	WW domain
ECA1186_g15673.t1	IPR036020	WW domain superfamily
ECA1186_g15673.t1	IPR038867	WW domain-containing adapter protein with coiled-coil
ECA1186_g9151.t1	IPR000873	AMP-dependent synthetase/ligase domain
ECA1186_g9151.t1	IPR025110	AMP-binding enzyme, C-terminal domain
ECA1186_g9151.t1	IPR020845	AMP-binding, conserved site
ECA1186_g9151.t1	IPR042099	ANL, N-terminal domain
ECA1186_g21519.t1	IPR015421	Pyridoxal phosphate-dependent transferase, major domain
ECA1186_g21519.t1	IPR002129	Pyridoxal phosphate-dependent decarboxylase
ECA1186_g21519.t1	IPR015424	Pyridoxal phosphate-dependent transferase
ECA1186_g21519.t1	IPR015422	Pyridoxal phosphate-dependent transferase, small domain
ECA1186_g21519.t1	IPR010977	Aromatic-L-amino-acid decarboxylase
ECA1186_g3654.t1	IPR004151	7TM GPCR, serpentine receptor class e (Sre)
ECA1186_g3654.t1	IPR052854	Nematode Serpentine Receptor Class Epsilon
ECA1186_g9756.t1	IPR053079	SPS2 domain-containing protein
ECA1186_g9756.t1	IPR000494	Receptor L-domain
ECA1186_g9756.t1	IPR036941	Receptor L-domain superfamily
ECA1186_g16015.t1	IPR007373	Thiamin pyrophosphokinase, thiamin-binding domain
ECA1186_g16015.t1	IPR016966	Thiamin pyrophosphokinase, eukaryotic
ECA1186_g16015.t1	IPR036759	Thiamin pyrophosphokinase, catalytic domain superfamily
ECA1186_g16015.t1	IPR006282	Thiamin pyrophosphokinase
ECA1186_g16015.t1	IPR036371	Thiamin pyrophosphokinase, thiamin-binding domain superfamily
ECA1186_g16015.t1	IPR007371	Thiamin pyrophosphokinase, catalytic domain
ECA1186_g7415.t1	IPR052797	Regulatory Factors in Gene Expression and Cell Death
ECA1186_g7415.t1	IPR013087	Zinc finger C2H2-type
ECA1186_g16365.t1	IPR036259	MFS transporter superfamily
ECA1186_g16365.t1	IPR011701	Major facilitator superfamily
ECA1186_g16365.t1	IPR050382	Major Facilitator Superfamily Sodium/Anion Cotransporter
ECA1186_g16365.t1	IPR020846	Major facilitator superfamily domain
ECA1186_g19228.t1	IPR019427	7TM GPCR, serpentine receptor class w (Srw)
ECA1186_g2412.t1	IPR000536	Nuclear hormone receptor, ligand-binding domain
ECA1186_g2412.t1	IPR035500	Nuclear hormone receptor-like domain superfamily
ECA1186_g2412.t1	IPR051152	Caenorhabditis elegans Orphan Nuclear Receptors
ECA1186_g19937.t1	IPR004836	Sodium/calcium exchanger protein
ECA1186_g19937.t1	IPR038081	CalX-like domain superfamily
ECA1186_g19937.t1	IPR051171	Calcium/Cation Antiporter
ECA1186_g19937.t1	IPR032452	Sodium/calcium exchanger domain, C-terminal extension
ECA1186_g19937.t1	IPR003644	Na-Ca exchanger/integrin-beta4
ECA1186_g19937.t1	IPR004837	Sodium/calcium exchanger membrane region
ECA1186_g19937.t1	IPR044880	NCX, central ion-binding domain superfamily
ECA1186_g17070.t1	IPR036188	FAD/NAD(P)-binding domain superfamily
ECA1186_g17070.t1	IPR027477	Succinate dehydrogenase/fumarate reductase flavoprotein, catalytic domain superfamily
ECA1186_g17070.t1	IPR037099	Fumarate reductase/succinate dehydrogenase flavoprotein-like, C-terminal domain superfamily
ECA1186_g17070.t1	IPR011281	Succinate dehydrogenase, flavoprotein subunit
ECA1186_g17070.t1	IPR003952	Fumarate reductase/succinate dehydrogenase, FAD-binding site
ECA1186_g17070.t1	IPR030664	FAD-dependent oxidoreductase SdhA/FrdA/AprA
ECA1186_g17070.t1	IPR003953	FAD-dependent oxidoreductase 2, FAD-binding domain
ECA1186_g17070.t1	IPR014006	Succinate dehydrogenase/fumarate reductase, flavoprotein subunit
ECA1186_g17070.t1	IPR015939	Fumarate reductase/succinate dehydrogenase flavoprotein-like, C-terminal
ECA1186_g17801.t1	IPR024205	Mst1/2 SARAH domain
ECA1186_g17801.t1	IPR011524	SARAH domain
ECA1186_g17801.t1	IPR050629	STE20/SPS1-related Proline-Alanine-rich Kinase
ECA1186_g17801.t1	IPR000719	Protein kinase domain
ECA1186_g17801.t1	IPR036674	p53-like tetramerisation domain superfamily
ECA1186_g17801.t1	IPR017441	Protein kinase, ATP binding site
ECA1186_g17801.t1	IPR011009	Protein kinase-like domain superfamily
ECA1186_g5847.t2	IPR043202	Band-7 stomatin-like
ECA1186_g5847.t2	IPR001972	Stomatin/HflK family
ECA1186_g5847.t2	IPR001107	Band 7 domain
ECA1186_g5847.t2	IPR036013	Band 7/SPFH domain superfamily
ECA1186_g5847.t2	IPR036527	SCP2 sterol-binding domain superfamily
ECA1186_g5847.t2	IPR003033	SCP2 sterol-binding domain
ECA1186_g17171.t1	IPR015193	Switch protein XOL-1, GHMP-like
ECA1186_g17171.t1	IPR020568	Ribosomal protein uS5 domain 2-type superfamily
ECA1186_g17171.t1	IPR014721	Small ribosomal subunit protein uS5 domain 2-type fold, subgroup
ECA1186_g17171.t1	IPR015192	Switch protein XOL-1, N-terminal
ECA1186_g17171.t1	IPR036554	GHMP kinase, C-terminal domain superfamily
ECA1186_g2220.t1	IPR003609	PAN/Apple domain
ECA1186_g2220.t1	IPR052774	C. elegans Developmental and Neuronal Protein
ECA1186_g3291.t1	IPR000182	GNAT domain
ECA1186_g3291.t1	IPR032432	Radical SAM, C-terminal extension
ECA1186_g3291.t1	IPR034687	Elongator complex protein 3-like
ECA1186_g3291.t1	IPR006638	Elp3/MiaA/NifB-like, radical SAM core domain
ECA1186_g3291.t1	IPR007197	Radical SAM
ECA1186_g3291.t1	IPR039661	ELP3/YhcC
ECA1186_g3291.t1	IPR056591	ELP3-like, N-terminal domain
ECA1186_g3291.t1	IPR016181	Acyl-CoA N-acyltransferase
ECA1186_g11996.t1	IPR036259	MFS transporter superfamily
ECA1186_g4902.t1	IPR036465	von Willebrand factor A-like domain superfamily
ECA1186_g4902.t1	IPR006900	Sec23/Sec24, helical domain
ECA1186_g4902.t1	IPR036180	Gelsolin-like domain superfamily
ECA1186_g4902.t1	IPR006895	Zinc finger, Sec23/Sec24-type
ECA1186_g4902.t1	IPR036174	Zinc finger, Sec23/Sec24-type superfamily
ECA1186_g4902.t1	IPR029006	ADF-H/Gelsolin-like domain superfamily
ECA1186_g4902.t1	IPR006896	Sec23/Sec24, trunk domain
ECA1186_g4902.t1	IPR036175	Sec23/Sec24 helical domain superfamily
ECA1186_g4902.t1	IPR007123	Gelsolin-like domain
ECA1186_g4902.t1	IPR012990	Sec23/Sec24, beta-sandwich
ECA1186_g4902.t1	IPR041742	Sec24-like, trunk domain
ECA1186_g4902.t1	IPR050550	SEC23/SEC24 family, SEC24 subfamily
ECA1186_g8379.t1	IPR008952	Tetraspanin, EC2 domain superfamily
ECA1186_g8379.t1	IPR000301	Tetraspanin, animals
ECA1186_g8379.t1	IPR018499	Tetraspanin/Peripherin
ECA1186_g7152.t1	IPR036875	Zinc finger, CCHC-type superfamily
ECA1186_g7152.t1	IPR001878	Zinc finger, CCHC-type
ECA1186_g7152.t1	IPR051714	CCHC-type Zinc Finger Nucleic Acid Binding
ECA1186_g1820.t1	IPR001870	B30.2/SPRY domain
ECA1186_g1820.t1	IPR003877	SPRY domain
ECA1186_g1820.t1	IPR007421	Schlafen, AlbA_2 domain
ECA1186_g1820.t1	IPR038461	Schlafen, AlbA_2 domain superfamily
ECA1186_g1820.t1	IPR043136	B30.2/SPRY domain superfamily
ECA1186_g1820.t1	IPR013320	Concanavalin A-like lectin/glucanase domain superfamily
ECA1186_g19935.t1	IPR011145	Scavenger mRNA decapping enzyme, N-terminal
ECA1186_g19935.t1	IPR036265	HIT-like superfamily
ECA1186_g19935.t1	IPR008594	Scavenger mRNA decapping enzyme DcpS/DCS2
ECA1186_g13001.t1	IPR009091	Regulator of chromosome condensation 1/beta-lactamase-inhibitor protein II
ECA1186_g13001.t1	IPR000408	Regulator of chromosome condensation, RCC1
ECA1186_g13001.t1	IPR051553	Ran GTPase-activating
ECA1186_g18235.t1	IPR009667	Protein of unknown function DUF1258
ECA1186_g18232.t1	IPR009667	Protein of unknown function DUF1258
ECA1186_g6801.t1	IPR002656	Acyltransferase 3 domain
ECA1186_g6801.t1	IPR043968	SGNH domain
ECA1186_g6801.t1	IPR050879	Acyltransferase 3
ECA1186_g10314.t1	IPR036259	MFS transporter superfamily
ECA1186_g10314.t1	IPR011701	Major facilitator superfamily
ECA1186_g3358.t1	IPR017452	GPCR, rhodopsin-like, 7TM
ECA1186_g856.t1	IPR019428	7TM GPCR, serpentine receptor class r (Str)
ECA1186_g19278.t1	IPR041426	Mos1 transposase, HTH domain
ECA1186_g4475.t1	IPR002809	Integral membrane protein EMC3/TMCO1-like
ECA1186_g4475.t1	IPR008568	ER membrane protein complex subunit 3
ECA1186_g2184.t1	IPR008166	Glycosyltransferase family 92
ECA1186_g5359.t1	IPR004098	Prp18
ECA1186_g5359.t1	IPR036285	PRP4-like superfamily
ECA1186_g5359.t1	IPR014906	Pre-mRNA processing factor 4 (PRP4)-like
ECA1186_g5359.t1	IPR039979	Pre-mRNA-splicing factor 18
ECA1186_g12021.t1	IPR006762	Gtr1/RagA G protein
ECA1186_g12021.t1	IPR039397	RagA/B
ECA1186_g12021.t1	IPR027417	P-loop containing nucleoside triphosphate hydrolase
ECA1186_g16191.t1	IPR000242	Tyrosine-specific protein phosphatase, PTPase domain
ECA1186_g16191.t1	IPR029021	Protein-tyrosine phosphatase-like
ECA1186_g16191.t1	IPR003595	Protein-tyrosine phosphatase, catalytic
ECA1186_g16191.t1	IPR000387	Tyrosine-specific protein phosphatases domain
ECA1186_g3934.t1	IPR029055	Nucleophile aminohydrolases, N-terminal
ECA1186_g3934.t1	IPR000426	Proteasome alpha-subunit, N-terminal domain
ECA1186_g3934.t1	IPR034642	Proteasome subunit alpha6
ECA1186_g3934.t1	IPR001353	Proteasome, subunit alpha/beta
ECA1186_g3934.t1	IPR050115	Proteasome subunit alpha
ECA1186_g3934.t1	IPR023332	Proteasome alpha-type subunit
ECA1186_g19775.t1	IPR053222	Zygotic Embryogenesis-Associated Protein
ECA1186_g19775.t1	IPR012885	Sdz-33, F-box domain
ECA1186_g14454.t2	IPR003020	Bicarbonate transporter, eukaryotic
ECA1186_g14454.t2	IPR016152	Phosphotransferase/anion transporter
ECA1186_g14454.t2	IPR011531	Bicarbonate transporter-like, transmembrane domain
ECA1186_g14454.t2	IPR013769	Band 3 cytoplasmic domain
ECA1186_g9636.t1	IPR011333	SKP1/BTB/POZ domain superfamily
ECA1186_g9636.t1	IPR000210	BTB/POZ domain
ECA1186_g9636.t1	IPR045068	BTB/POZ domain-containing adapter for CUL3-mediated RhoA degradation protein 1-3
ECA1186_g9636.t1	IPR003131	Potassium channel tetramerisation-type BTB domain
ECA1186_g16579.t1	IPR035427	Tim10-like domain superfamily
ECA1186_g16579.t1	IPR004217	Tim10-like
ECA1186_g2270.t1	IPR039545	Post-GPI attachment to proteins factor 2
ECA1186_g2270.t1	IPR019402	Frag1/DRAM/Sfk1
ECA1186_g19913.t1	IPR005162	Retrotransposon gag domain
ECA1186_g5334.t1	IPR000998	MAM domain
ECA1186_g5334.t1	IPR013320	Concanavalin A-like lectin/glucanase domain superfamily
ECA1186_g4236.t1	IPR001873	Epithelial sodium channel
ECA1186_g11643.t1	IPR017441	Protein kinase, ATP binding site
ECA1186_g11643.t1	IPR050339	Cell Cycle and Stress Response Kinase
ECA1186_g11643.t1	IPR000719	Protein kinase domain
ECA1186_g11643.t1	IPR011009	Protein kinase-like domain superfamily
ECA1186_g11643.t1	IPR008271	Serine/threonine-protein kinase, active site
ECA1186_g13418.t1	IPR008907	Tubulin polymerization-promoting protein
ECA1186_g13418.t1	IPR011992	EF-hand domain pair
ECA1186_g22131.t1	IPR002035	von Willebrand factor, type A
ECA1186_g22131.t1	IPR036465	von Willebrand factor A-like domain superfamily
ECA1186_g22131.t1	IPR051173	Voltage-dependent calcium channel subunit alpha-2/delta
ECA1186_g22131.t1	IPR013608	VWA N-terminal
ECA1186_g5013.t1	IPR050579	Peripheral myelin protein 22/Epithelial membrane protein-like
ECA1186_g8701.t1	IPR052853	Actin dynamics regulator
ECA1186_g4326.t1	IPR008166	Glycosyltransferase family 92
ECA1186_g22442.t1	IPR001232	S-phase kinase-associated protein 1-like
ECA1186_g22442.t1	IPR016072	SKP1 component, dimerisation
ECA1186_g22442.t1	IPR016897	S-phase kinase-associated protein 1
ECA1186_g22442.t1	IPR036296	SKP1-like, dimerisation domain superfamily
ECA1186_g22442.t1	IPR016073	SKP1 component, POZ domain
ECA1186_g22442.t1	IPR011333	SKP1/BTB/POZ domain superfamily
ECA1186_g20264.t1	IPR036941	Receptor L-domain superfamily
ECA1186_g20264.t1	IPR000494	Receptor L-domain
ECA1186_g20264.t1	IPR053079	SPS2 domain-containing protein
ECA1186_g20784.t1	IPR003839	7TM GPCR, serpentine receptor class u (Sru)
ECA1186_g8130.t1	IPR003347	JmjC domain
ECA1186_g8130.t1	IPR048562	Lysine-specific demethylase 6A/B-like, C-terminal helical domain
ECA1186_g8130.t1	IPR046941	Lysine-specific demethylase 6, GATA-like domain superfamily
ECA1186_g8130.t1	IPR051630	Transcriptional Corepressor and Histone Demethylase
ECA1186_g4190.t1	IPR024491	Selenoprotein SelK/SelG
ECA1186_g16499.t1	IPR002223	Pancreatic trypsin inhibitor Kunitz domain
ECA1186_g16499.t1	IPR006150	Cysteine-rich repeat
ECA1186_g16499.t1	IPR036880	Pancreatic trypsin inhibitor Kunitz domain superfamily
ECA1186_g16499.t1	IPR020901	Proteinase inhibitor I2, Kunitz, conserved site
ECA1186_g16499.t1	IPR053014	Cuticle-associated divergent protein
ECA1186_g16499.t1	IPR006149	EB domain
ECA1186_g16499.t1	IPR028150	Lustrin, cysteine-rich repeated
ECA1186_g7540.t1	IPR005020	Protein LIN-8
ECA1186_g17490.t1	IPR000888	dTDP-4-dehydrorhamnose 3,5-epimerase-like
ECA1186_g17490.t1	IPR011051	RmlC-like cupin domain superfamily
ECA1186_g17490.t1	IPR014710	RmlC-like jelly roll fold
ECA1186_g18074.t2	IPR001628	Zinc finger, nuclear hormone receptor-type
ECA1186_g18074.t2	IPR035500	Nuclear hormone receptor-like domain superfamily
ECA1186_g18074.t2	IPR000536	Nuclear hormone receptor, ligand-binding domain
ECA1186_g18074.t2	IPR050274	Nuclear hormone receptor family NR2 subfamily
ECA1186_g18074.t2	IPR049636	Hepatocyte nuclear factor 4-like, DNA-binding domain
ECA1186_g18074.t2	IPR013088	Zinc finger, NHR/GATA-type
ECA1186_g3529.t1	IPR011333	SKP1/BTB/POZ domain superfamily
ECA1186_g3529.t1	IPR003131	Potassium channel tetramerisation-type BTB domain
ECA1186_g3529.t1	IPR003974	Potassium channel, voltage dependent, Kv3
ECA1186_g3529.t1	IPR028325	Voltage-gated potassium channel
ECA1186_g3529.t1	IPR003968	Potassium channel, voltage dependent, Kv
ECA1186_g3529.t1	IPR005821	Ion transport domain
ECA1186_g3529.t1	IPR027359	Voltage-dependent channel domain superfamily
ECA1186_g3529.t1	IPR000210	BTB/POZ domain
ECA1186_g22485.t1	IPR000719	Protein kinase domain
ECA1186_g22485.t1	IPR008271	Serine/threonine-protein kinase, active site
ECA1186_g22485.t1	IPR050117	Mitogen-activated protein (MAP) kinase
ECA1186_g22485.t1	IPR011009	Protein kinase-like domain superfamily
ECA1186_g9690.t1	IPR019429	7TM GPCR, serpentine chemoreceptor class i (Sri)
ECA1186_g10143.t1	IPR002619	Domain of unknown function CX
ECA1186_g14264.t1	IPR003112	Olfactomedin-like domain
ECA1186_g14264.t1	IPR050605	Olfactomedin-like domain-containing protein
ECA1186_g9452.t1	IPR002083	MATH/TRAF domain
ECA1186_g9452.t1	IPR008974	TRAF-like
ECA1186_g3888.t1	IPR029021	Protein-tyrosine phosphatase-like
ECA1186_g3888.t1	IPR000242	Tyrosine-specific protein phosphatase, PTPase domain
ECA1186_g8708.t1	IPR038770	Sodium/solute symporter superfamily
ECA1186_g8708.t1	IPR051843	Monovalent cation:proton antiporter 1
ECA1186_g8708.t1	IPR006153	Cation/H+ exchanger, transmembrane domain
ECA1186_g3800.t1	IPR039039	RAI1-like family
ECA1186_g3800.t1	IPR013961	RAI1-like
ECA1186_g15778.t1	IPR021109	Aspartic peptidase domain superfamily
ECA1186_g21358.t1	IPR036388	Winged helix-like DNA-binding domain superfamily
ECA1186_g21358.t1	IPR045114	Csn12 family
ECA1186_g21358.t1	IPR000717	Proteasome component (PCI) domain
ECA1186_g16024.t1	IPR016192	APOBEC/CMP deaminase, zinc-binding
ECA1186_g16024.t1	IPR002125	Cytidine and deoxycytidylate deaminase domain
ECA1186_g16024.t1	IPR016193	Cytidine deaminase-like
ECA1186_g16024.t1	IPR035105	Deoxycytidylate deaminase domain
ECA1186_g16024.t1	IPR015517	Deoxycytidylate deaminase-related
ECA1186_g17330.t1	IPR008271	Serine/threonine-protein kinase, active site
ECA1186_g17330.t1	IPR000719	Protein kinase domain
ECA1186_g17330.t1	IPR050494	Serine/threonine and dual-specificity kinase
ECA1186_g17330.t1	IPR042521	Dual specificity tyrosine-phosphorylation-regulated kinase
ECA1186_g17330.t1	IPR011009	Protein kinase-like domain superfamily
ECA1186_g3108.t1	IPR017050	Metallopeptidase, nematode
ECA1186_g3108.t1	IPR001506	Peptidase M12A
ECA1186_g3108.t1	IPR006026	Peptidase, metallopeptidase
ECA1186_g3108.t1	IPR024079	Metallopeptidase, catalytic domain superfamily
ECA1186_g3108.t1	IPR034035	Astacin-like metallopeptidase domain
ECA1186_g12179.t1	IPR027417	P-loop containing nucleoside triphosphate hydrolase
ECA1186_g12179.t1	IPR001806	Small GTPase
ECA1186_g12179.t1	IPR005225	Small GTP-binding domain
ECA1186_g71.t1	IPR036259	MFS transporter superfamily
ECA1186_g71.t1	IPR051617	UNC-93-like transmembrane regulator
ECA1186_g71.t1	IPR010291	Ion channel regulatory protein, UNC-93
ECA1186_g688.t1	IPR007110	Immunoglobulin-like domain
ECA1186_g688.t1	IPR036179	Immunoglobulin-like domain superfamily
ECA1186_g688.t1	IPR013783	Immunoglobulin-like fold
ECA1186_g688.t1	IPR013098	Immunoglobulin I-set
ECA1186_g688.t1	IPR003599	Immunoglobulin domain subtype
ECA1186_g688.t1	IPR003598	Immunoglobulin subtype 2
ECA1186_g2181.t1	IPR019428	7TM GPCR, serpentine receptor class r (Str)
ECA1186_g6151.t1	IPR002219	Protein kinase C-like, phorbol ester/diacylglycerol-binding domain
ECA1186_g6151.t1	IPR000719	Protein kinase domain
ECA1186_g6151.t1	IPR046349	C1-like domain superfamily
ECA1186_g6151.t1	IPR003116	Raf-like Ras-binding
ECA1186_g6151.t1	IPR017441	Protein kinase, ATP binding site
ECA1186_g6151.t1	IPR008271	Serine/threonine-protein kinase, active site
ECA1186_g6151.t1	IPR001245	Serine-threonine/tyrosine-protein kinase, catalytic domain
ECA1186_g6151.t1	IPR011009	Protein kinase-like domain superfamily
ECA1186_g6151.t1	IPR029071	Ubiquitin-like domain superfamily
ECA1186_g6151.t1	IPR051681	Serine/Threonine Kinases and Pseudokinases
ECA1186_g12176.t1	IPR051068	Major Facilitator Superfamily Domain-Containing Protein
ECA1186_g12176.t1	IPR036259	MFS transporter superfamily
ECA1186_g12176.t1	IPR011701	Major facilitator superfamily
ECA1186_g21897.t1	IPR011599	Prefoldin alpha subunit, archaea-type
ECA1186_g21897.t1	IPR004127	Prefoldin alpha-like
ECA1186_g21897.t1	IPR009053	Prefoldin
ECA1186_g9146.t1	IPR016186	C-type lectin-like/link domain superfamily
ECA1186_g9146.t1	IPR035914	Spermadhesin, CUB domain superfamily
ECA1186_g9146.t1	IPR001304	C-type lectin-like
ECA1186_g9146.t1	IPR016187	C-type lectin fold
ECA1186_g9146.t1	IPR050976	Snake venom C-type lectin-like
ECA1186_g14359.t1	IPR033494	NUDE family
ECA1186_g1388.t1	IPR053220	Nematode receptor-like serpentine class H
ECA1186_g1388.t1	IPR019422	7TM GPCR, serpentine receptor class h (Srh)
ECA1186_g3178.t1	IPR001356	Homeodomain
ECA1186_g3178.t1	IPR009057	Homedomain-like superfamily
ECA1186_g3178.t1	IPR031701	Homeobox protein SIX1, N-terminal SD domain
ECA1186_g12946.t1	IPR008160	Collagen triple helix repeat
ECA1186_g12744.t1	IPR004179	Sec63 domain
ECA1186_g12744.t1	IPR027417	P-loop containing nucleoside triphosphate hydrolase
ECA1186_g12744.t1	IPR057842	SNRNP200 helicase-like, winged helix-turn-helix domain
ECA1186_g12744.t1	IPR035892	C2 domain superfamily
ECA1186_g12744.t1	IPR036390	Winged helix DNA-binding domain superfamily
ECA1186_g12744.t1	IPR036388	Winged helix-like DNA-binding domain superfamily
ECA1186_g12744.t1	IPR014756	Immunoglobulin E-set
ECA1186_g235.t1	IPR019428	7TM GPCR, serpentine receptor class r (Str)
ECA1186_g1965.t1	IPR050274	Nuclear hormone receptor family NR2 subfamily
ECA1186_g1965.t1	IPR001628	Zinc finger, nuclear hormone receptor-type
ECA1186_g1965.t1	IPR000536	Nuclear hormone receptor, ligand-binding domain
ECA1186_g1965.t1	IPR035500	Nuclear hormone receptor-like domain superfamily
ECA1186_g1965.t1	IPR049636	Hepatocyte nuclear factor 4-like, DNA-binding domain
ECA1186_g1965.t1	IPR013088	Zinc finger, NHR/GATA-type
ECA1186_g12503.t1	IPR008253	Marvel domain
ECA1186_g906.t1	IPR011642	Nucleoside transporter/FeoB GTPase, Gate domain
ECA1186_g906.t1	IPR018270	Concentrative nucleoside transporter, metazoan/bacterial
ECA1186_g906.t1	IPR002668	Concentrative nucleoside transporter N-terminal domain
ECA1186_g906.t1	IPR011657	Concentrative nucleoside transporter C-terminal domain
ECA1186_g906.t1	IPR008276	Concentrative nucleoside transporter
ECA1186_g1458.t1	IPR000609	7TM GPCR, serpentine receptor class g (Srg)
ECA1186_g1458.t1	IPR052880	Nematode Receptor-Like Serpentine Class Gamma
ECA1186_g10278.t1	IPR016187	C-type lectin fold
ECA1186_g17677.t2	IPR001548	Peptidase M2, peptidyl-dipeptidase A
ECA1186_g1219.t1	IPR006600	HTH CenpB-type DNA-binding domain
ECA1186_g1219.t1	IPR050863	Centromere and Transposable Element-Derived Protein
ECA1186_g1219.t1	IPR009057	Homedomain-like superfamily
ECA1186_g19645.t1	IPR006600	HTH CenpB-type DNA-binding domain
ECA1186_g19645.t1	IPR050863	Centromere and Transposable Element-Derived Protein
ECA1186_g19645.t1	IPR009057	Homedomain-like superfamily
ECA1186_g5231.t1	IPR003886	NIDO domain
ECA1186_g5231.t1	IPR057017	F54D1.6-like, C-terminal Sushi-like domain
ECA1186_g5231.t1	IPR057018	F54D1.6-like, Ig-like domain
ECA1186_g5231.t1	IPR057019	F54D1.6-like, second Ig-like domain
ECA1186_g5231.t1	IPR005533	AMOP domain
ECA1186_g5231.t1	IPR056075	Domain of unknown function DUF7658
ECA1186_g5231.t1	IPR051495	Epithelial Barrier and Cell Signaling Protein
ECA1186_g18381.t1	IPR006020	PTB/PI domain
ECA1186_g18381.t1	IPR000195	Rab-GAP-TBC domain
ECA1186_g18381.t1	IPR022164	Kinesin-like
ECA1186_g18381.t1	IPR035969	Rab-GAP-TBC domain superfamily
ECA1186_g18381.t1	IPR011993	PH-like domain superfamily
ECA1186_g18381.t1	IPR050302	Rab GTPase-activating TBC domain-containing protein
ECA1186_g17281.t3	IPR000611	Neuropeptide Y receptor family
ECA1186_g17281.t3	IPR017452	GPCR, rhodopsin-like, 7TM
ECA1186_g17281.t3	IPR000276	G protein-coupled receptor, rhodopsin-like
ECA1186_g9975.t1	IPR014810	Fcf2 pre-rRNA processing, C-terminal
ECA1186_g9975.t1	IPR039883	Fcf2/DNTTIP2
ECA1186_g6306.t1	IPR004977	Small ribosomal subunit protein eS25
ECA1186_g6586.t1	IPR046448	ECSIT, N-terminal
ECA1186_g6586.t1	IPR010418	ECSIT
ECA1186_g6586.t1	IPR029342	ECSIT, C-terminal domain
ECA1186_g2867.t1	IPR002347	Short-chain dehydrogenase/reductase SDR
ECA1186_g2867.t1	IPR036291	NAD(P)-binding domain superfamily
ECA1186_g2867.t1	IPR020904	Short-chain dehydrogenase/reductase, conserved site
ECA1186_g12336.t1	IPR009853	Protein of unknown function DUF1412
ECA1186_g5841.t2	IPR028150	Lustrin, cysteine-rich repeated
ECA1186_g5841.t2	IPR036610	PEBP-like superfamily
ECA1186_g6641.t1	IPR007594	RFT1
ECA1186_g15031.t1	IPR001781	Zinc finger, LIM-type
ECA1186_g3492.t1	IPR045014	Transmembrane protein 41A/B
ECA1186_g3492.t1	IPR032816	VTT domain
ECA1186_g11439.t1	IPR056656	Domain of unknown function DUF7754
ECA1186_g1027.t1	IPR035500	Nuclear hormone receptor-like domain superfamily
ECA1186_g1027.t1	IPR001628	Zinc finger, nuclear hormone receptor-type
ECA1186_g1027.t1	IPR051152	Caenorhabditis elegans Orphan Nuclear Receptors
ECA1186_g1027.t1	IPR013088	Zinc finger, NHR/GATA-type
ECA1186_g1027.t1	IPR000536	Nuclear hormone receptor, ligand-binding domain
ECA1186_g4308.t1	IPR000884	Thrombospondin type-1 (TSP1) repeat
ECA1186_g15288.t1	IPR041426	Mos1 transposase, HTH domain
ECA1186_g15288.t1	IPR001810	F-box domain
ECA1186_g15034.t2	IPR054594	Lon protease, AAA+ ATPase lid domain
ECA1186_g15034.t2	IPR008269	Peptidase S16, Lon proteolytic domain
ECA1186_g15034.t2	IPR027417	P-loop containing nucleoside triphosphate hydrolase
ECA1186_g15034.t2	IPR027065	Lon protease
ECA1186_g15034.t2	IPR046336	Lon protease, N-terminal domain superfamily
ECA1186_g15034.t2	IPR008268	Peptidase S16, active site
ECA1186_g15034.t2	IPR020568	Ribosomal protein uS5 domain 2-type superfamily
ECA1186_g15034.t2	IPR015947	PUA-like superfamily
ECA1186_g15034.t2	IPR003593	AAA+ ATPase domain
ECA1186_g15034.t2	IPR004815	Lon protease, bacterial/eukaryotic-type
ECA1186_g15034.t2	IPR003111	Lon protease, N-terminal domain
ECA1186_g15034.t2	IPR027503	Lon protease homologue, chloroplastic/mitochondrial
ECA1186_g15034.t2	IPR014721	Small ribosomal subunit protein uS5 domain 2-type fold, subgroup
ECA1186_g15034.t2	IPR003959	ATPase, AAA-type, core
ECA1186_g2385.t1	IPR016638	Uncharacterised protein family UPF0376
ECA1186_g2385.t1	IPR002542	T20D4.11-like domain
ECA1186_g5117.t1	IPR013328	6-phosphogluconate dehydrogenase, domain 2
ECA1186_g5117.t1	IPR006114	6-phosphogluconate dehydrogenase, C-terminal
ECA1186_g5117.t1	IPR006184	6-phosphogluconate-binding site
ECA1186_g5117.t1	IPR006113	6-phosphogluconate dehydrogenase, decarboxylating
ECA1186_g5117.t1	IPR036291	NAD(P)-binding domain superfamily
ECA1186_g5117.t1	IPR006183	6-phosphogluconate dehydrogenase
ECA1186_g5117.t1	IPR008927	6-phosphogluconate dehydrogenase-like, C-terminal domain superfamily
ECA1186_g8962.t1	IPR016024	Armadillo-type fold
ECA1186_g8962.t1	IPR042510	Protein CIP2A
ECA1186_g8962.t1	IPR048701	CIP2A, N-terminal
ECA1186_g19978.t1	IPR000668	Peptidase C1A, papain C-terminal
ECA1186_g19978.t1	IPR013201	Cathepsin propeptide inhibitor domain (I29)
ECA1186_g19978.t1	IPR000169	Cysteine peptidase, cysteine active site
ECA1186_g19978.t1	IPR013128	Peptidase C1A
ECA1186_g19978.t1	IPR025661	Cysteine peptidase, asparagine active site
ECA1186_g19978.t1	IPR038765	Papain-like cysteine peptidase superfamily
ECA1186_g19978.t1	IPR039417	Papain-like cysteine endopeptidase
ECA1186_g4165.t1	IPR000609	7TM GPCR, serpentine receptor class g (Srg)
ECA1186_g4165.t1	IPR052880	Nematode Receptor-Like Serpentine Class Gamma
ECA1186_g14031.t1	IPR049730	SNF2/RAD5-like, C-terminal helicase domain
ECA1186_g14031.t1	IPR001650	Helicase, C-terminal domain-like
ECA1186_g14031.t1	IPR000330	SNF2, N-terminal
ECA1186_g14031.t1	IPR038718	SNF2-like, N-terminal domain superfamily
ECA1186_g14031.t1	IPR050628	SNF2/RAD54 Helicase and Transcription Factor
ECA1186_g14031.t1	IPR027417	P-loop containing nucleoside triphosphate hydrolase
ECA1186_g14031.t1	IPR014001	Helicase superfamily 1/2, ATP-binding domain
ECA1186_g748.t1	IPR017452	GPCR, rhodopsin-like, 7TM
ECA1186_g748.t1	IPR019427	7TM GPCR, serpentine receptor class w (Srw)
ECA1186_g2528.t1	IPR052961	Oxidoreductase and Kinase-like Enzymes
ECA1186_g2528.t1	IPR015897	CHK kinase-like
ECA1186_g2528.t1	IPR012877	Uncharacterised oxidoreductase Dhs-27
ECA1186_g2528.t1	IPR011009	Protein kinase-like domain superfamily
ECA1186_g5126.t1	IPR000719	Protein kinase domain
ECA1186_g5126.t1	IPR001245	Serine-threonine/tyrosine-protein kinase, catalytic domain
ECA1186_g5126.t1	IPR000980	SH2 domain
ECA1186_g5126.t1	IPR036860	SH2 domain superfamily
ECA1186_g5126.t1	IPR008266	Tyrosine-protein kinase, active site
ECA1186_g5126.t1	IPR050198	Non-receptor tyrosine kinases involved in cell signaling
ECA1186_g5126.t1	IPR020635	Tyrosine-protein kinase, catalytic domain
ECA1186_g5126.t1	IPR017441	Protein kinase, ATP binding site
ECA1186_g5126.t1	IPR011009	Protein kinase-like domain superfamily
ECA1186_g5181.t1	IPR006043	Nucleobase cation symporter 2 family
ECA1186_g6536.t1	IPR041426	Mos1 transposase, HTH domain
ECA1186_g6536.t1	IPR001810	F-box domain
ECA1186_g6536.t1	IPR040161	F-box A protein FB224
ECA1186_g6536.t1	IPR002900	Domain of unknown function DUF38/FTH, Caenorhabditis species
ECA1186_g9717.t1	IPR019324	M-phase phosphoprotein 6
ECA1186_g12516.t1	IPR005069	Nucleotide-diphospho-sugar transferase
ECA1186_g374.t1	IPR029519	Nucleoredoxin-like protein 2
ECA1186_g374.t1	IPR012336	Thioredoxin-like fold
ECA1186_g374.t1	IPR036249	Thioredoxin-like superfamily
ECA1186_g374.t1	IPR013766	Thioredoxin domain
ECA1186_g14255.t1	IPR022559	Protein SUP-1-like
ECA1186_g12224.t1	IPR016696	TRAPP I complex, subunit 5
ECA1186_g12224.t1	IPR007194	Transport protein particle (TRAPP) component
ECA1186_g12224.t1	IPR024096	NO signalling/Golgi transport ligand-binding domain superfamily
ECA1186_g6940.t1	IPR012000	Thiamine pyrophosphate enzyme, central domain
ECA1186_g6940.t1	IPR011766	Thiamine pyrophosphate enzyme, TPP-binding
ECA1186_g6940.t1	IPR029035	DHS-like NAD/FAD-binding domain superfamily
ECA1186_g6940.t1	IPR029061	Thiamin diphosphate-binding fold
ECA1186_g6940.t1	IPR045229	Thiamine pyrophosphate enzyme
ECA1186_g6940.t1	IPR012001	Thiamine pyrophosphate enzyme, N-terminal TPP-binding domain
ECA1186_g6940.t1	IPR000399	TPP-binding enzyme, conserved site
ECA1186_g622.t2	IPR019428	7TM GPCR, serpentine receptor class r (Str)
ECA1186_g21797.t1	IPR039859	Palmitoyltransferase PFA4/ZDHHC16/ZDHHC20/ERF2-like
ECA1186_g21797.t1	IPR001594	Palmitoyltransferase, DHHC domain
ECA1186_g8472.t1	IPR052954	GPCR_Ligand_Interaction
ECA1186_g8472.t1	IPR000276	G protein-coupled receptor, rhodopsin-like
ECA1186_g8472.t1	IPR017452	GPCR, rhodopsin-like, 7TM
ECA1186_g12591.t1	IPR003533	Doublecortin domain
ECA1186_g12591.t1	IPR036572	Doublecortin domain superfamily
ECA1186_g12878.t1	IPR001494	Importin-beta, N-terminal domain
ECA1186_g12878.t1	IPR041653	Importin repeat 4
ECA1186_g12878.t1	IPR041389	Importin repeat 6
ECA1186_g12878.t1	IPR057672	IPO4/5-like, TPR repeats domain
ECA1186_g12878.t1	IPR016024	Armadillo-type fold
ECA1186_g12878.t1	IPR011989	Armadillo-like helical
ECA1186_g12878.t1	IPR000357	HEAT repeat
ECA1186_g12878.t1	IPR040122	Importin beta family
ECA1186_g4532.t1	IPR002593	Domain of unknown function DX
ECA1186_g11336.t1	IPR005485	Large ribosomal subunit protein uL18, eukaryotic/archaeal
ECA1186_g11336.t1	IPR025607	Large ribosomal subunit protein uL18, C-terminal, eukaryotes
ECA1186_g11336.t1	IPR057268	Large ribosomal subunit protein uL18
ECA1186_g7288.t1	IPR021109	Aspartic peptidase domain superfamily
ECA1186_g4225.t1	IPR027417	P-loop containing nucleoside triphosphate hydrolase
ECA1186_g4225.t1	IPR006689	Small GTPase superfamily, ARF/SAR type
ECA1186_g4225.t1	IPR005225	Small GTP-binding domain
ECA1186_g4225.t1	IPR044154	ADP-ribosylation factor-like protein 8A/8B
ECA1186_g18984.t1	IPR009545	Tight junction protein, claudin-like
ECA1186_g1903.t1	IPR017452	GPCR, rhodopsin-like, 7TM
ECA1186_g1903.t1	IPR019430	7TM GPCR, serpentine receptor class x (Srx)
ECA1186_g1903.t1	IPR000276	G protein-coupled receptor, rhodopsin-like
ECA1186_g7328.t1	IPR001304	C-type lectin-like
ECA1186_g7328.t1	IPR016187	C-type lectin fold
ECA1186_g7328.t1	IPR016186	C-type lectin-like/link domain superfamily
ECA1186_g6904.t1	IPR018817	7TM GPCR, serpentine receptor class z (Srz)
ECA1186_g20808.t1	IPR006954	Moulting cycle mlt-10-like
ECA1186_g17632.t1	IPR007603	Choline transporter-like
ECA1186_g610.t1	IPR019428	7TM GPCR, serpentine receptor class r (Str)
ECA1186_g3708.t1	IPR035914	Spermadhesin, CUB domain superfamily
ECA1186_g3708.t1	IPR003366	CUB-like domain
ECA1186_g7041.t1	IPR006181	D-amino acid oxidase, conserved site
ECA1186_g7041.t1	IPR023209	D-amino-acid oxidase
ECA1186_g7041.t1	IPR006076	FAD dependent oxidoreductase
ECA1186_g16984.t1	IPR002350	Kazal domain
ECA1186_g16984.t1	IPR004156	Organic anion transporter polypeptide
ECA1186_g16984.t1	IPR036259	MFS transporter superfamily
ECA1186_g1566.t1	IPR019424	Serpentine type 7TM GPCR chemoreceptor Srsx
ECA1186_g1566.t1	IPR000276	G protein-coupled receptor, rhodopsin-like
ECA1186_g1566.t1	IPR017452	GPCR, rhodopsin-like, 7TM
ECA1186_g1566.t1	IPR047130	Serpentine type 7TM GPCR chemoreceptor Srsx, nematodes
ECA1186_g10423.t1	IPR008271	Serine/threonine-protein kinase, active site
ECA1186_g10423.t1	IPR003527	Mitogen-activated protein (MAP) kinase, conserved site
ECA1186_g10423.t1	IPR050117	Mitogen-activated protein (MAP) kinase
ECA1186_g10423.t1	IPR011009	Protein kinase-like domain superfamily
ECA1186_g10423.t1	IPR017441	Protein kinase, ATP binding site
ECA1186_g10423.t1	IPR000719	Protein kinase domain
ECA1186_g220.t1	IPR019420	7TM GPCR, serpentine receptor class bc (Srbc)
ECA1186_g220.t1	IPR017452	GPCR, rhodopsin-like, 7TM
ECA1186_g220.t1	IPR052322	Mitochondrial rRNA Methyltransferase NSUN4
ECA1186_g9972.t1	IPR053222	Zygotic Embryogenesis-Associated Protein
ECA1186_g9972.t1	IPR012885	Sdz-33, F-box domain
ECA1186_g16696.t1	IPR056334	BBS7, GAE domain
ECA1186_g16696.t1	IPR011047	Quinoprotein alcohol dehydrogenase-like superfamily
ECA1186_g16696.t1	IPR056335	BBS7, helical hairpin
ECA1186_g16696.t1	IPR016575	Bardet-Biedl syndrome 7 protein
ECA1186_g16696.t1	IPR056333	BBS7, platform domain
ECA1186_g16696.t1	IPR056332	BBS7, beta-propeller
ECA1186_g19929.t1	IPR006202	Neurotransmitter-gated ion-channel ligand-binding domain
ECA1186_g19929.t1	IPR038050	Neuronal acetylcholine receptor
ECA1186_g19929.t1	IPR036734	Neurotransmitter-gated ion-channel ligand-binding domain superfamily
ECA1186_g19929.t1	IPR006201	Neurotransmitter-gated ion-channel
ECA1186_g19929.t1	IPR018000	Neurotransmitter-gated ion-channel, conserved site
ECA1186_g19929.t1	IPR006028	Gamma-aminobutyric acid A receptor/Glycine receptor alpha
ECA1186_g19929.t1	IPR006029	Neurotransmitter-gated ion-channel transmembrane domain
ECA1186_g19929.t1	IPR036719	Neurotransmitter-gated ion-channel transmembrane domain superfamily
ECA1186_g4299.t1	IPR002900	Domain of unknown function DUF38/FTH, Caenorhabditis species
ECA1186_g4299.t1	IPR040161	F-box A protein FB224
ECA1186_g4299.t1	IPR001810	F-box domain
ECA1186_g10116.t1	IPR052501	Alpha-1-2 Fucosyltransferase
ECA1186_g10116.t1	IPR002516	Glycosyl transferase, family 11
ECA1186_g2616.t1	IPR019428	7TM GPCR, serpentine receptor class r (Str)
ECA1186_g2701.t1	IPR011990	Tetratricopeptide-like helical domain superfamily
ECA1186_g2701.t1	IPR049039	Regulator of microtubule dynamics protein 1-3, alpha helical repeats
ECA1186_g2701.t1	IPR019734	Tetratricopeptide repeat
ECA1186_g20657.t1	IPR001810	F-box domain
ECA1186_g20657.t1	IPR036047	F-box-like domain superfamily
ECA1186_g14797.t1	IPR002110	Ankyrin repeat
ECA1186_g14797.t1	IPR011029	Death-like domain superfamily
ECA1186_g14797.t1	IPR000488	Death domain
ECA1186_g14797.t1	IPR036770	Ankyrin repeat-containing domain superfamily
ECA1186_g18934.t1	IPR001810	F-box domain
ECA1186_g18934.t1	IPR040161	F-box A protein FB224
ECA1186_g18934.t1	IPR002900	Domain of unknown function DUF38/FTH, Caenorhabditis species
ECA1186_g18934.t1	IPR036047	F-box-like domain superfamily
ECA1186_g20831.t1	IPR016187	C-type lectin fold
ECA1186_g20831.t1	IPR016186	C-type lectin-like/link domain superfamily
ECA1186_g14651.t1	IPR002100	Transcription factor, MADS-box
ECA1186_g14651.t1	IPR036879	Transcription factor, MADS-box superfamily
ECA1186_g14651.t1	IPR033896	MADS MEF2-like, N-terminal
ECA1186_g7226.t1	IPR055578	Domain of unknown function DUF7154
ECA1186_g7226.t1	IPR016187	C-type lectin fold
ECA1186_g7226.t1	IPR016186	C-type lectin-like/link domain superfamily
ECA1186_g11383.t1	IPR011009	Protein kinase-like domain superfamily
ECA1186_g11383.t1	IPR000719	Protein kinase domain
ECA1186_g11383.t1	IPR027442	MAP kinase activated protein kinase, C-terminal
ECA1186_g11383.t1	IPR008271	Serine/threonine-protein kinase, active site
ECA1186_g11383.t1	IPR017441	Protein kinase, ATP binding site
ECA1186_g16855.t1	IPR026321	Coiled-coil domain-containing protein 134
ECA1186_g3662.t2	IPR007284	Ground-like domain
ECA1186_g7137.t1	IPR000719	Protein kinase domain
ECA1186_g7137.t1	IPR011009	Protein kinase-like domain superfamily
ECA1186_g7137.t1	IPR008271	Serine/threonine-protein kinase, active site
ECA1186_g7137.t1	IPR017441	Protein kinase, ATP binding site
ECA1186_g16373.t1	IPR003347	JmjC domain
ECA1186_g16373.t1	IPR050910	JMJD6 family arginine demethylases/lysyl-hydroxylases
ECA1186_g12919.t1	IPR007284	Ground-like domain
ECA1186_g7225.t1	IPR016186	C-type lectin-like/link domain superfamily
ECA1186_g7225.t1	IPR001304	C-type lectin-like
ECA1186_g7225.t1	IPR016187	C-type lectin fold
ECA1186_g7225.t1	IPR055578	Domain of unknown function DUF7154
ECA1186_g15271.t1	IPR018159	Spectrin/alpha-actinin
ECA1186_g15271.t1	IPR041615	Desmoplakin, SH3 domain
ECA1186_g15271.t1	IPR001101	Plectin repeat
ECA1186_g15271.t1	IPR035915	Plakin repeat superfamily
ECA1186_g15271.t1	IPR036872	CH domain superfamily
ECA1186_g15271.t1	IPR001715	Calponin homology domain
ECA1186_g15271.t1	IPR049538	Plectin-like, spectrin-like repeat
ECA1186_g15271.t1	IPR043197	Plakin
ECA1186_g15271.t1	IPR001452	SH3 domain
ECA1186_g20739.t1	IPR003582	ShKT domain
ECA1186_g2706.t1	IPR000719	Protein kinase domain
ECA1186_g2706.t1	IPR011009	Protein kinase-like domain superfamily
ECA1186_g2706.t1	IPR050235	Casein Kinase 1 Ser/Thr Protein Kinase
ECA1186_g2706.t1	IPR008271	Serine/threonine-protein kinase, active site
ECA1186_g5457.t1	IPR038479	Transthyretin-like superfamily
ECA1186_g5457.t1	IPR001534	Transthyretin-like
ECA1186_g1976.t1	IPR019428	7TM GPCR, serpentine receptor class r (Str)
ECA1186_g4631.t1	IPR000990	Innexin
ECA1186_g302.t1	IPR038765	Papain-like cysteine peptidase superfamily
ECA1186_g302.t1	IPR025661	Cysteine peptidase, asparagine active site
ECA1186_g302.t1	IPR013128	Peptidase C1A
ECA1186_g302.t1	IPR000668	Peptidase C1A, papain C-terminal
ECA1186_g302.t1	IPR025660	Cysteine peptidase, histidine active site
ECA1186_g302.t1	IPR000169	Cysteine peptidase, cysteine active site
ECA1186_g7998.t1	IPR001849	Pleckstrin homology domain
ECA1186_g7998.t1	IPR000719	Protein kinase domain
ECA1186_g7998.t1	IPR000961	AGC-kinase, C-terminal
ECA1186_g7998.t1	IPR017892	Protein kinase, C-terminal
ECA1186_g7998.t1	IPR008271	Serine/threonine-protein kinase, active site
ECA1186_g7998.t1	IPR011009	Protein kinase-like domain superfamily
ECA1186_g7998.t1	IPR017441	Protein kinase, ATP binding site
ECA1186_g7998.t1	IPR039026	Protein Kinase B, pleckstrin homology domain
ECA1186_g7998.t1	IPR011993	PH-like domain superfamily
ECA1186_g10188.t1	IPR012340	Nucleic acid-binding, OB-fold
ECA1186_g15243.t1	IPR036397	Ribonuclease H superfamily
ECA1186_g15243.t1	IPR006588	Peptide N glycanase, PAW domain
ECA1186_g15243.t1	IPR008979	Galactose-binding-like domain superfamily
ECA1186_g15243.t1	IPR038680	PAW domain superfamily
ECA1186_g22180.t1	IPR000535	Major sperm protein (MSP) domain
ECA1186_g22180.t1	IPR008962	PapD-like superfamily
ECA1186_g22180.t1	IPR013783	Immunoglobulin-like fold
ECA1186_g5253.t1	IPR020422	Dual specificity protein phosphatase domain
ECA1186_g5253.t1	IPR000340	Dual specificity phosphatase, catalytic domain
ECA1186_g5253.t1	IPR016278	Dual specificity protein phosphatase 12
ECA1186_g5253.t1	IPR029021	Protein-tyrosine phosphatase-like
ECA1186_g5253.t1	IPR000387	Tyrosine-specific protein phosphatases domain
ECA1186_g1865.t1	IPR046837	Laa1/Sip1/HEATR5-like, HEAT repeat region
ECA1186_g1865.t1	IPR011989	Armadillo-like helical
ECA1186_g1865.t1	IPR040108	Laa1/Sip1/HEATR5
ECA1186_g1865.t1	IPR016024	Armadillo-type fold
ECA1186_g19466.t1	IPR053220	Nematode receptor-like serpentine class H
ECA1186_g19466.t1	IPR019422	7TM GPCR, serpentine receptor class h (Srh)
ECA1186_g19470.t1	IPR053220	Nematode receptor-like serpentine class H
ECA1186_g19470.t1	IPR019422	7TM GPCR, serpentine receptor class h (Srh)
ECA1186_g19464.t1	IPR053220	Nematode receptor-like serpentine class H
ECA1186_g19464.t1	IPR019422	7TM GPCR, serpentine receptor class h (Srh)
ECA1186_g19462.t1	IPR053220	Nematode receptor-like serpentine class H
ECA1186_g19462.t1	IPR019422	7TM GPCR, serpentine receptor class h (Srh)
ECA1186_g19468.t1	IPR053220	Nematode receptor-like serpentine class H
ECA1186_g19468.t1	IPR019422	7TM GPCR, serpentine receptor class h (Srh)
ECA1186_g18918.t1	IPR001810	F-box domain
ECA1186_g18918.t1	IPR040161	F-box A protein FB224
ECA1186_g18918.t1	IPR036047	F-box-like domain superfamily
ECA1186_g18918.t1	IPR002900	Domain of unknown function DUF38/FTH, Caenorhabditis species
ECA1186_g15814.t1	IPR001810	F-box domain
ECA1186_g15814.t1	IPR053222	Zygotic Embryogenesis-Associated Protein
ECA1186_g15814.t1	IPR012885	Sdz-33, F-box domain
ECA1186_g9813.t1	IPR051119	Nematode serpentine receptor-like
ECA1186_g9813.t1	IPR000609	7TM GPCR, serpentine receptor class g (Srg)
ECA1186_g6418.t1	IPR043970	FUZ/MON1/HPS1, third Longin domain
ECA1186_g6418.t1	IPR004353	Vacuolar fusion protein Mon1
ECA1186_g6418.t1	IPR043972	FUZ/MON1/HPS1, first Longin domain
ECA1186_g6418.t1	IPR043971	FUZ/MON1/HPS1, second Longin domain
ECA1186_g13923.t1	IPR002867	IBR domain
ECA1186_g13923.t1	IPR031127	E3 ubiquitin ligase RBR family
ECA1186_g13923.t1	IPR013083	Zinc finger, RING/FYVE/PHD-type
ECA1186_g13923.t1	IPR045840	Ariadne domain
ECA1186_g13923.t1	IPR048962	E3 ubiquitin-protein ligase ARIH1-like, UBA-like domain
ECA1186_g13923.t1	IPR044066	TRIAD supradomain
ECA1186_g8662.t1	IPR036259	MFS transporter superfamily
ECA1186_g8662.t1	IPR050327	Proton-linked Monocarboxylate Transporter
ECA1186_g8662.t1	IPR011701	Major facilitator superfamily
ECA1186_g2630.t1	IPR050649	Paired Homeobox Transcription Factors
ECA1186_g2630.t1	IPR001356	Homeodomain
ECA1186_g2630.t1	IPR017970	Homeobox, conserved site
ECA1186_g2630.t1	IPR009057	Homedomain-like superfamily
ECA1186_g21512.t1	IPR011249	Metalloenzyme, LuxS/M16 peptidase-like
ECA1186_g21512.t1	IPR011765	Peptidase M16, N-terminal
ECA1186_g21512.t1	IPR007863	Peptidase M16, C-terminal
ECA1186_g21512.t1	IPR050361	Mitochondrial Processing Peptidase/Ubiquinol-cytochrome c Reductase Complex
ECA1186_g21512.t1	IPR001431	Peptidase M16, zinc-binding site
ECA1186_g1515.t1	IPR048335	Pellino, RING domain
ECA1186_g1515.t1	IPR048334	Pellino, FHA domain
ECA1186_g1515.t1	IPR006800	Pellino family
ECA1186_g6592.t1	IPR053222	Zygotic Embryogenesis-Associated Protein
ECA1186_g6592.t1	IPR012885	Sdz-33, F-box domain
ECA1186_g6594.t1	IPR053222	Zygotic Embryogenesis-Associated Protein
ECA1186_g6594.t1	IPR001810	F-box domain
ECA1186_g2037.t1	IPR050920	Nematode receptor-like class delta
ECA1186_g2037.t1	IPR019421	7TM GPCR, serpentine receptor class d (Srd)
ECA1186_g3229.t1	IPR023943	Enolase-phosphatase E1
ECA1186_g3229.t1	IPR006439	HAD hydrolase, subfamily IA
ECA1186_g3229.t1	IPR027511	Enolase-phosphatase E1, eukaryotes
ECA1186_g3229.t1	IPR023214	HAD superfamily
ECA1186_g3229.t1	IPR036412	HAD-like superfamily
ECA1186_g5110.t1	IPR013083	Zinc finger, RING/FYVE/PHD-type
ECA1186_g19670.t1	IPR016187	C-type lectin fold
ECA1186_g19670.t1	IPR016186	C-type lectin-like/link domain superfamily
ECA1186_g19670.t1	IPR001304	C-type lectin-like
ECA1186_g19670.t1	IPR006583	PAN-3 domain
ECA1186_g16058.t1	IPR008632	Nematode fatty acid retinoid binding
ECA1186_g1160.t1	IPR018817	7TM GPCR, serpentine receptor class z (Srz)
ECA1186_g4567.t1	IPR017452	GPCR, rhodopsin-like, 7TM
ECA1186_g4567.t1	IPR040435	Putative G-protein coupled receptor, Chromadorea
ECA1186_g19742.t1	IPR037460	Streptomyces scabies esterase-like
ECA1186_g19742.t1	IPR013830	SGNH hydrolase-type esterase domain
ECA1186_g19742.t1	IPR036514	SGNH hydrolase superfamily
ECA1186_g15080.t1	IPR039908	Protein sepa-1
ECA1186_g20534.t1	IPR025993	Ceramide glucosyltransferase
ECA1186_g20534.t1	IPR029044	Nucleotide-diphospho-sugar transferases
ECA1186_g8113.t1	IPR035979	RNA-binding domain superfamily
ECA1186_g8113.t1	IPR006515	Polyadenylate binding protein, human types 1, 2, 3, 4
ECA1186_g8113.t1	IPR036053	PABC (PABP) domain
ECA1186_g8113.t1	IPR000504	RNA recognition motif domain
ECA1186_g8113.t1	IPR012677	Nucleotide-binding alpha-beta plait domain superfamily
ECA1186_g8113.t1	IPR045305	PABP, RNA recognition motif 2
ECA1186_g8113.t1	IPR002004	Polyadenylate-binding protein/Hyperplastic disc protein, C-terminal
ECA1186_g8113.t1	IPR034364	PABP, RNA recognition motif 1
ECA1186_g3259.t1	IPR036188	FAD/NAD(P)-binding domain superfamily
ECA1186_g3259.t1	IPR027545	Kynurenine 3-monooxygenase
ECA1186_g3259.t1	IPR002938	FAD-binding domain
ECA1186_g10903.t1	IPR036568	Gamma-glutamyl cyclotransferase-like superfamily
ECA1186_g10903.t1	IPR017939	Gamma-glutamylcyclotransferase
ECA1186_g10903.t1	IPR013024	Gamma-glutamyl cyclotransferase-like
ECA1186_g2760.t1	IPR002048	EF-hand domain
ECA1186_g2760.t1	IPR018247	EF-Hand 1, calcium-binding site
ECA1186_g2760.t1	IPR051875	Calcineurin B homologous
ECA1186_g2760.t1	IPR011992	EF-hand domain pair
ECA1186_g7167.t1	IPR001774	Delta/Serrate/lag-2 (DSL) protein
ECA1186_g7167.t1	IPR000742	EGF-like domain
ECA1186_g7167.t1	IPR039178	Protein Lag2
ECA1186_g15461.t1	IPR016186	C-type lectin-like/link domain superfamily
ECA1186_g15461.t1	IPR000859	CUB domain
ECA1186_g15461.t1	IPR050976	Snake venom C-type lectin-like
ECA1186_g15461.t1	IPR016187	C-type lectin fold
ECA1186_g15461.t1	IPR035914	Spermadhesin, CUB domain superfamily
ECA1186_g15461.t1	IPR001304	C-type lectin-like
ECA1186_g15525.t1	IPR000344	7TM GPCR, serpentine receptor class a (Sra)
ECA1186_g1449.t1	IPR017972	Cytochrome P450, conserved site
ECA1186_g1449.t1	IPR001128	Cytochrome P450
ECA1186_g1449.t1	IPR002401	Cytochrome P450, E-class, group I
ECA1186_g1449.t1	IPR036396	Cytochrome P450 superfamily
ECA1186_g18817.t1	IPR006571	TLDc domain
ECA1186_g631.t1	IPR019425	7TM GPCR, serpentine receptor class t (Srt)
ECA1186_g11845.t1	IPR004201	CDC48, domain 2
ECA1186_g11845.t1	IPR015415	Spastin/Vps4, C-terminal
ECA1186_g11845.t1	IPR027417	P-loop containing nucleoside triphosphate hydrolase
ECA1186_g11845.t1	IPR003338	CDC48, N-terminal subdomain
ECA1186_g11845.t1	IPR009010	Aspartate decarboxylase-like domain superfamily
ECA1186_g11845.t1	IPR003959	ATPase, AAA-type, core
ECA1186_g11845.t1	IPR041569	AAA ATPase, AAA+ lid domain
ECA1186_g11845.t1	IPR003960	ATPase, AAA-type, conserved site
ECA1186_g11845.t1	IPR050168	AAA ATPase domain-containing protein
ECA1186_g11845.t1	IPR005938	AAA ATPase, CDC48 family
ECA1186_g11845.t1	IPR003593	AAA+ ATPase domain
ECA1186_g11845.t1	IPR029067	CDC48 domain 2-like superfamily
ECA1186_g15230.t1	IPR016135	Ubiquitin-conjugating enzyme/RWD-like
ECA1186_g19723.t1	IPR001461	Aspartic peptidase A1
ECA1186_g19723.t1	IPR021109	Aspartic peptidase domain superfamily
ECA1186_g19723.t1	IPR033121	Peptidase family A1 domain
ECA1186_g19723.t1	IPR034164	Pepsin-like domain
ECA1186_g1667.t1	IPR002900	Domain of unknown function DUF38/FTH, Caenorhabditis species
ECA1186_g1667.t1	IPR040161	F-box A protein FB224
ECA1186_g1667.t1	IPR041426	Mos1 transposase, HTH domain
ECA1186_g1667.t1	IPR001810	F-box domain
ECA1186_g13789.t1	IPR000196	Large ribosomal subunit protein eL19 domain
ECA1186_g13789.t1	IPR057259	Ribosomal protein L19e, N-terminal domain
ECA1186_g13789.t1	IPR015972	Large ribosomal subunit protein eL19, domain 1
ECA1186_g13789.t1	IPR033935	Large ribosomal subunit protein eL19, eukaryotic
ECA1186_g13789.t1	IPR035970	Large ribosomal subunit protein eL19 superfamily
ECA1186_g13789.t1	IPR039547	Large ribosomal subunit protein eL19
ECA1186_g13789.t1	IPR057260	Ribosomal protein L19e, C-terminal domain
ECA1186_g13789.t1	IPR023638	Large ribosomal subunit protein eL19, conserved site
ECA1186_g211.t1	IPR001628	Zinc finger, nuclear hormone receptor-type
ECA1186_g211.t1	IPR035500	Nuclear hormone receptor-like domain superfamily
ECA1186_g211.t1	IPR000536	Nuclear hormone receptor, ligand-binding domain
ECA1186_g211.t1	IPR013088	Zinc finger, NHR/GATA-type
ECA1186_g211.t1	IPR049636	Hepatocyte nuclear factor 4-like, DNA-binding domain
ECA1186_g211.t1	IPR001723	Nuclear hormone receptor
ECA1186_g398.t1	IPR036941	Receptor L-domain superfamily
ECA1186_g398.t1	IPR000494	Receptor L-domain
ECA1186_g398.t1	IPR053079	SPS2 domain-containing protein
ECA1186_g18456.t2	IPR032392	SATB, ubiquitin-like oligomerisation domain
ECA1186_g18456.t2	IPR001356	Homeodomain
ECA1186_g18456.t2	IPR009057	Homedomain-like superfamily
ECA1186_g18456.t2	IPR038224	SATB, ULD domain superfamily
ECA1186_g18456.t2	IPR039673	DNA-binding protein SATB1/SATB2
ECA1186_g5687.t1	IPR002401	Cytochrome P450, E-class, group I
ECA1186_g5687.t1	IPR036396	Cytochrome P450 superfamily
ECA1186_g5687.t1	IPR001128	Cytochrome P450
ECA1186_g5687.t1	IPR050182	Cytochrome P450 family 2
ECA1186_g5687.t1	IPR017972	Cytochrome P450, conserved site
ECA1186_g8664.t2	IPR004299	Membrane bound O-acyl transferase, MBOAT
ECA1186_g8664.t2	IPR049941	Lysophospholipid acyltransferase 7/Porcupine-like
ECA1186_g307.t1	IPR002048	EF-hand domain
ECA1186_g307.t1	IPR050230	Calmodulin/Myosin light chain/Troponin C-like
ECA1186_g307.t1	IPR018247	EF-Hand 1, calcium-binding site
ECA1186_g307.t1	IPR011992	EF-hand domain pair
ECA1186_g17475.t1	IPR002486	Nematode cuticle collagen, N-terminal
ECA1186_g17475.t1	IPR008160	Collagen triple helix repeat
ECA1186_g19868.t1	IPR002900	Domain of unknown function DUF38/FTH, Caenorhabditis species
ECA1186_g20691.t1	IPR050401	Cyclic nucleotide synthase
ECA1186_g20691.t1	IPR028082	Periplasmic binding protein-like I
ECA1186_g20691.t1	IPR029787	Nucleotide cyclase
ECA1186_g20691.t1	IPR001054	Adenylyl cyclase class-3/4/guanylyl cyclase
ECA1186_g20691.t1	IPR011009	Protein kinase-like domain superfamily
ECA1186_g20691.t1	IPR001245	Serine-threonine/tyrosine-protein kinase, catalytic domain
ECA1186_g20691.t1	IPR001828	Receptor, ligand binding region
ECA1186_g20691.t1	IPR018297	Adenylyl cyclase class-4/guanylyl cyclase, conserved site
ECA1186_g20691.t1	IPR000719	Protein kinase domain
ECA1186_g7764.t1	IPR003689	Zinc/iron permease
ECA1186_g20119.t2	IPR002791	Damage-control phosphatase ARMT1-like, metal-binding domain
ECA1186_g20119.t2	IPR039763	Damage-control phosphatase ARMT1
ECA1186_g20119.t2	IPR036075	Damage-control phosphatase ARMT1-like, metal-binding domain superfamily
ECA1186_g20127.t2	IPR031542	Cation channel complex component UNC80, N-terminal
ECA1186_g20127.t2	IPR016024	Armadillo-type fold
ECA1186_g20127.t2	IPR045852	Protein UNC80, central region
ECA1186_g20127.t2	IPR046460	Protein UNC80, C-terminal
ECA1186_g6900.t1	IPR018817	7TM GPCR, serpentine receptor class z (Srz)
ECA1186_g13094.t2	IPR007273	SCAMP
ECA1186_g12441.t1	IPR000719	Protein kinase domain
ECA1186_g12441.t1	IPR045864	Class II Aminoacyl-tRNA synthetase/Biotinyl protein ligase (BPL) and lipoyl protein ligase (LPL)
ECA1186_g12441.t1	IPR006575	RWD domain
ECA1186_g12441.t1	IPR050339	Cell Cycle and Stress Response Kinase
ECA1186_g12441.t1	IPR017441	Protein kinase, ATP binding site
ECA1186_g12441.t1	IPR011009	Protein kinase-like domain superfamily
ECA1186_g12441.t1	IPR016135	Ubiquitin-conjugating enzyme/RWD-like
ECA1186_g12441.t1	IPR008271	Serine/threonine-protein kinase, active site
ECA1186_g8909.t1	IPR047857	Snurportin-1, m3G cap-binding domain
ECA1186_g8909.t1	IPR012310	DNA ligase, ATP-dependent, central
ECA1186_g8909.t1	IPR017336	Snurportin-1
ECA1186_g8909.t1	IPR002652	Importin-alpha, importin-beta-binding domain
ECA1186_g8909.t1	IPR024721	Snurportin-1, N-terminal
ECA1186_g15520.t1	IPR000344	7TM GPCR, serpentine receptor class a (Sra)
ECA1186_g18095.t1	IPR000246	Peptidase T2, asparaginase 2
ECA1186_g18095.t1	IPR029055	Nucleophile aminohydrolases, N-terminal
ECA1186_g4623.t1	IPR021774	Cytohesin Ubiquitin Protein Inducing Domain
ECA1186_g4623.t1	IPR047176	FERM domain-containing protein 4A/B
ECA1186_g725.t1	IPR019428	7TM GPCR, serpentine receptor class r (Str)
ECA1186_g15259.t1	IPR043968	SGNH domain
ECA1186_g15259.t1	IPR002656	Acyltransferase 3 domain
ECA1186_g15259.t1	IPR050879	Acyltransferase 3
ECA1186_g1276.t1	IPR002619	Domain of unknown function CX
ECA1186_g4403.t1	IPR009981	Protein of unknown function DUF1505
ECA1186_g8642.t1	IPR002219	Protein kinase C-like, phorbol ester/diacylglycerol-binding domain
ECA1186_g8642.t1	IPR001849	Pleckstrin homology domain
ECA1186_g8642.t1	IPR000219	Dbl homology domain
ECA1186_g8642.t1	IPR011993	PH-like domain superfamily
ECA1186_g8642.t1	IPR036034	PDZ superfamily
ECA1186_g8642.t1	IPR035899	Dbl homology (DH) domain superfamily
ECA1186_g8642.t1	IPR041020	ARHGEF1-like, PH domain
ECA1186_g8642.t1	IPR044926	RGS, subdomain 2
ECA1186_g8642.t1	IPR015212	Regulator of G protein signalling-like domain
ECA1186_g8642.t1	IPR001478	PDZ domain
ECA1186_g8642.t1	IPR036305	RGS domain superfamily
ECA1186_g8642.t1	IPR046349	C1-like domain superfamily
ECA1186_g7783.t1	IPR050911	DRAM/TMEM150 Autophagy Modulator
ECA1186_g7783.t1	IPR019402	Frag1/DRAM/Sfk1
ECA1186_g8474.t1	IPR051133	Adapter and Engulfment Domain-Containing Protein
ECA1186_g8474.t1	IPR011993	PH-like domain superfamily
ECA1186_g8474.t1	IPR006020	PTB/PI domain
ECA1186_g8474.t1	IPR033930	FAM43A/B, phosphotyrosine-binding domain
ECA1186_g7341.t1	IPR000719	Protein kinase domain
ECA1186_g7341.t1	IPR050117	Mitogen-activated protein (MAP) kinase
ECA1186_g7341.t1	IPR011009	Protein kinase-like domain superfamily
ECA1186_g10473.t1	IPR001763	Rhodanese-like domain
ECA1186_g10473.t1	IPR020422	Dual specificity protein phosphatase domain
ECA1186_g10473.t1	IPR008343	Mitogen-activated protein (MAP) kinase phosphatase
ECA1186_g10473.t1	IPR029021	Protein-tyrosine phosphatase-like
ECA1186_g10473.t1	IPR016130	Protein-tyrosine phosphatase, active site
ECA1186_g10473.t1	IPR036873	Rhodanese-like domain superfamily
ECA1186_g10473.t1	IPR000340	Dual specificity phosphatase, catalytic domain
ECA1186_g10473.t1	IPR000387	Tyrosine-specific protein phosphatases domain
ECA1186_g4466.t1	IPR000210	BTB/POZ domain
ECA1186_g4466.t1	IPR011333	SKP1/BTB/POZ domain superfamily
ECA1186_g4466.t1	IPR043380	Germ cell-less protein-like
ECA1186_g5372.t1	IPR039962	Uncharacterized protein ZC21.8
ECA1186_g1588.t1	IPR002347	Short-chain dehydrogenase/reductase SDR
ECA1186_g1588.t1	IPR036291	NAD(P)-binding domain superfamily
ECA1186_g789.t1	IPR019428	7TM GPCR, serpentine receptor class r (Str)
ECA1186_g13701.t1	IPR036860	SH2 domain superfamily
ECA1186_g13701.t1	IPR000980	SH2 domain
ECA1186_g2730.t1	IPR004843	Calcineurin-like, phosphoesterase domain
ECA1186_g2730.t1	IPR008963	Purple acid phosphatase-like, N-terminal
ECA1186_g2730.t1	IPR025733	Purple acid phosphatase, C-terminal domain
ECA1186_g2730.t1	IPR029052	Metallo-dependent phosphatase-like
ECA1186_g2730.t1	IPR041792	Purple acid phosphatase, metallophosphatase domain
ECA1186_g2730.t1	IPR015914	Purple acid phosphatase, N-terminal
ECA1186_g2000.t1	IPR005331	Sulfotransferase
ECA1186_g2000.t1	IPR007669	Carbohydrate sulfotransferase Chst-1-like
ECA1186_g5647.t3	IPR048362	Poly (ADP-ribose) glycohydrolase, helical domain
ECA1186_g5647.t3	IPR007724	Poly(ADP-ribose) glycohydrolase
ECA1186_g5647.t3	IPR046372	Poly (ADP-ribose) glycohydrolase (PARG), catalytic domain
ECA1186_g1478.t1	IPR003439	ABC transporter-like, ATP-binding domain
ECA1186_g1478.t1	IPR036640	ABC transporter type 1, transmembrane domain superfamily
ECA1186_g1478.t1	IPR011527	ABC transporter type 1, transmembrane domain
ECA1186_g1478.t1	IPR050173	ATP-binding cassette transporter C-like
ECA1186_g1478.t1	IPR027417	P-loop containing nucleoside triphosphate hydrolase
ECA1186_g18652.t1	IPR036549	Cytochrome c oxidase subunit 6B/Cytochrome c oxidase assembly factor 6-like superfamily
ECA1186_g18652.t1	IPR003213	Cytochrome c oxidase, subunit VIb
ECA1186_g18652.t1	IPR048280	Cytochrome oxidase c subunit VIb-like
ECA1186_g3332.t1	IPR042855	v-SNARE, coiled-coil homology domain
ECA1186_g3332.t1	IPR016444	Synaptobrevin/Vesicle-associated membrane protein
ECA1186_g3332.t1	IPR001388	Synaptobrevin-like
ECA1186_g13683.t1	IPR002048	EF-hand domain
ECA1186_g13683.t1	IPR018247	EF-Hand 1, calcium-binding site
ECA1186_g13683.t1	IPR011992	EF-hand domain pair
ECA1186_g13683.t1	IPR050230	Calmodulin/Myosin light chain/Troponin C-like
ECA1186_g5525.t1	IPR052880	Nematode Receptor-Like Serpentine Class Gamma
ECA1186_g5525.t1	IPR000609	7TM GPCR, serpentine receptor class g (Srg)
ECA1186_g8990.t1	IPR016090	Phospholipase A2-like, central domain
ECA1186_g8990.t1	IPR001211	Phospholipase A2
ECA1186_g8990.t1	IPR033113	Phospholipase A2, histidine active site
ECA1186_g8990.t1	IPR033112	Phospholipase A2, aspartic acid active site
ECA1186_g8990.t1	IPR036444	Phospholipase A2 domain superfamily
ECA1186_g2492.t1	IPR004245	Protein of unknown function DUF229
ECA1186_g2492.t1	IPR017850	Alkaline-phosphatase-like, core domain superfamily
ECA1186_g7567.t1	IPR025958	SID1 transmembrane family
ECA1186_g4533.t1	IPR032675	Leucine-rich repeat domain superfamily
ECA1186_g4533.t1	IPR006553	Leucine-rich repeat, cysteine-containing subtype
ECA1186_g16496.t1	IPR017907	Zinc finger, RING-type, conserved site
ECA1186_g16496.t1	IPR052249	Roquin domain-containing protein
ECA1186_g16496.t1	IPR048575	Roquin 1/2-like, ROQ domain
ECA1186_g16496.t1	IPR013083	Zinc finger, RING/FYVE/PHD-type
ECA1186_g16496.t1	IPR001841	Zinc finger, RING-type
ECA1186_g16496.t1	IPR041523	Roquin II
ECA1186_g14663.t1	IPR029021	Protein-tyrosine phosphatase-like
ECA1186_g14663.t1	IPR000242	Tyrosine-specific protein phosphatase, PTPase domain
ECA1186_g14663.t1	IPR016130	Protein-tyrosine phosphatase, active site
ECA1186_g14663.t1	IPR000387	Tyrosine-specific protein phosphatases domain
ECA1186_g14663.t1	IPR003595	Protein-tyrosine phosphatase, catalytic
ECA1186_g14663.t1	IPR052782	Oocyte-to-zygote transition regulator
ECA1186_g824.t1	IPR019425	7TM GPCR, serpentine receptor class t (Srt)
ECA1186_g1260.t1	IPR008166	Glycosyltransferase family 92
ECA1186_g4395.t1	IPR044632	DnaJ homolog subfamily C member 25-like
ECA1186_g10445.t1	IPR039139	Coiled-coil domain-containing protein 170-like
ECA1186_g6610.t1	IPR001911	Small ribosomal subunit protein bS21
ECA1186_g18791.t1	IPR003595	Protein-tyrosine phosphatase, catalytic
ECA1186_g18791.t1	IPR000242	Tyrosine-specific protein phosphatase, PTPase domain
ECA1186_g18791.t1	IPR029021	Protein-tyrosine phosphatase-like
ECA1186_g18791.t1	IPR003125	Domain of unknown function WSN
ECA1186_g18791.t1	IPR000387	Tyrosine-specific protein phosphatases domain
ECA1186_g9158.t1	IPR005312	Protein of unknown function DUF1759
ECA1186_g21162.t1	IPR039776	Sister chromatid cohesion protein Pds5
ECA1186_g21162.t1	IPR011989	Armadillo-like helical
ECA1186_g21162.t1	IPR016024	Armadillo-type fold
ECA1186_g3626.t1	IPR019421	7TM GPCR, serpentine receptor class d (Srd)
ECA1186_g3626.t1	IPR050920	Nematode receptor-like class delta
ECA1186_g15269.t1	IPR005514	Chymotrypsin family Peptidase-S1
ECA1186_g12534.t1	IPR011042	Six-bladed beta-propeller, TolB-like
ECA1186_g12534.t1	IPR011659	WD40-like beta-propeller
ECA1186_g21755.t2	IPR006201	Neurotransmitter-gated ion-channel
ECA1186_g21755.t2	IPR036719	Neurotransmitter-gated ion-channel transmembrane domain superfamily
ECA1186_g21755.t2	IPR038050	Neuronal acetylcholine receptor
ECA1186_g21755.t2	IPR002394	Nicotinic acetylcholine receptor
ECA1186_g21755.t2	IPR018000	Neurotransmitter-gated ion-channel, conserved site
ECA1186_g21755.t2	IPR006202	Neurotransmitter-gated ion-channel ligand-binding domain
ECA1186_g21755.t2	IPR006029	Neurotransmitter-gated ion-channel transmembrane domain
ECA1186_g21755.t2	IPR036734	Neurotransmitter-gated ion-channel ligand-binding domain superfamily
ECA1186_g7428.t1	IPR052347	Isochorismatase Family Nicotinamidases
ECA1186_g7428.t1	IPR036380	Isochorismatase-like superfamily
ECA1186_g7428.t1	IPR000868	Isochorismatase-like domain
ECA1186_g15536.t1	IPR016655	Prefoldin subunit 3
ECA1186_g15536.t1	IPR004127	Prefoldin alpha-like
ECA1186_g15536.t1	IPR009053	Prefoldin
ECA1186_g2656.t1	IPR003839	7TM GPCR, serpentine receptor class u (Sru)
ECA1186_g5368.t1	IPR016130	Protein-tyrosine phosphatase, active site
ECA1186_g5368.t1	IPR029021	Protein-tyrosine phosphatase-like
ECA1186_g5368.t1	IPR000242	Tyrosine-specific protein phosphatase, PTPase domain
ECA1186_g5368.t1	IPR003595	Protein-tyrosine phosphatase, catalytic
ECA1186_g5368.t1	IPR000387	Tyrosine-specific protein phosphatases domain
ECA1186_g5368.t1	IPR052782	Oocyte-to-zygote transition regulator
ECA1186_g12335.t1	IPR050339	Cell Cycle and Stress Response Kinase
ECA1186_g12335.t1	IPR000719	Protein kinase domain
ECA1186_g12335.t1	IPR011009	Protein kinase-like domain superfamily
ECA1186_g12335.t1	IPR017441	Protein kinase, ATP binding site
ECA1186_g12335.t1	IPR008271	Serine/threonine-protein kinase, active site
ECA1186_g21837.t1	IPR017943	Bactericidal permeability-increasing protein, alpha/beta domain superfamily
ECA1186_g21837.t1	IPR001124	Lipid-binding serum glycoprotein, C-terminal
ECA1186_g21837.t1	IPR032942	BPI/LBP/Plunc family
ECA1186_g21837.t1	IPR017942	Lipid-binding serum glycoprotein, N-terminal
ECA1186_g533.t1	IPR019420	7TM GPCR, serpentine receptor class bc (Srbc)
ECA1186_g11653.t1	IPR051883	Aquaporin-11/12 water channel
ECA1186_g11653.t1	IPR023271	Aquaporin-like
ECA1186_g11653.t1	IPR031145	Aquaporin-10, invertebrate
ECA1186_g11653.t1	IPR016697	Aquaporin 11/12
ECA1186_g4166.t1	IPR008160	Collagen triple helix repeat
ECA1186_g4166.t1	IPR050149	Collagen superfamily
ECA1186_g16236.t1	IPR002775	DNA/RNA-binding protein Alba-like
ECA1186_g16236.t1	IPR051958	Alba-like nucleic acid-binding
ECA1186_g16236.t1	IPR036882	Alba-like domain superfamily
ECA1186_g2869.t1	IPR004245	Protein of unknown function DUF229
ECA1186_g1905.t1	IPR002542	T20D4.11-like domain
ECA1186_g1905.t1	IPR016638	Uncharacterised protein family UPF0376
ECA1186_g1721.t1	IPR000727	Target SNARE coiled-coil homology domain
ECA1186_g6637.t1	IPR053225	Acyl-CoA N-acyltransferase VerG-like
ECA1186_g6637.t1	IPR016181	Acyl-CoA N-acyltransferase
ECA1186_g6637.t1	IPR000182	GNAT domain
ECA1186_g5427.t1	IPR019428	7TM GPCR, serpentine receptor class r (Str)
ECA1186_g4518.t1	IPR015917	Peptidase C14A, caspase catalytic domain
ECA1186_g4518.t1	IPR001309	Peptidase C14, p20 domain
ECA1186_g4518.t1	IPR033139	Peptidase family C14A, cysteine active site
ECA1186_g4518.t1	IPR011029	Death-like domain superfamily
ECA1186_g4518.t1	IPR002398	Peptidase C14 family
ECA1186_g4518.t1	IPR016129	Peptidase family C14A, His active site
ECA1186_g4518.t1	IPR002138	Peptidase C14, caspase non-catalytic subunit p10
ECA1186_g4518.t1	IPR001315	CARD domain
ECA1186_g4518.t1	IPR011600	Peptidase C14, caspase domain
ECA1186_g4518.t1	IPR029030	Caspase-like domain superfamily
ECA1186_g16333.t1	IPR013759	DNA topoisomerase, type IIA, subunit B, C-terminal
ECA1186_g16333.t1	IPR036890	Histidine kinase/HSP90-like ATPase superfamily
ECA1186_g16333.t1	IPR001154	DNA topoisomerase II, eukaryotic-type
ECA1186_g16333.t1	IPR002205	DNA topoisomerase, type IIA, domain A
ECA1186_g16333.t1	IPR018522	DNA topoisomerase, type IIA, conserved site
ECA1186_g16333.t1	IPR014721	Small ribosomal subunit protein uS5 domain 2-type fold, subgroup
ECA1186_g16333.t1	IPR013760	DNA topoisomerase, type IIA-like domain superfamily
ECA1186_g16333.t1	IPR050634	DNA Topoisomerase II
ECA1186_g16333.t1	IPR020568	Ribosomal protein uS5 domain 2-type superfamily
ECA1186_g16333.t1	IPR031660	C-terminal associated domain of TOPRIM
ECA1186_g16333.t1	IPR001241	DNA topoisomerase, type IIA
ECA1186_g16333.t1	IPR013758	DNA topoisomerase, type IIA, domain A, alpha-beta
ECA1186_g16333.t1	IPR013506	DNA topoisomerase, type IIA, subunit B, domain 2
ECA1186_g16333.t1	IPR013757	DNA topoisomerase, type IIA, alpha-helical domain superfamily
ECA1186_g3198.t1	IPR052860	Nematode Receptor-Like/GPCR1
ECA1186_g3198.t1	IPR004151	7TM GPCR, serpentine receptor class e (Sre)
ECA1186_g21071.t1	IPR020845	AMP-binding, conserved site
ECA1186_g21071.t1	IPR042099	ANL, N-terminal domain
ECA1186_g21071.t1	IPR025110	AMP-binding enzyme, C-terminal domain
ECA1186_g21071.t1	IPR045851	AMP-binding enzyme, C-terminal domain superfamily
ECA1186_g21071.t1	IPR000873	AMP-dependent synthetase/ligase domain
ECA1186_g21071.t1	IPR032387	Acetyl-coenzyme A synthetase, N-terminal domain
ECA1186_g21071.t1	IPR011904	Acetate-CoA ligase
ECA1186_g5176.t1	IPR007350	Transposase, Tc5, C-terminal
ECA1186_g5176.t1	IPR050863	Centromere and Transposable Element-Derived Protein
ECA1186_g5176.t1	IPR004875	DDE superfamily endonuclease domain
ECA1186_g5176.t1	IPR006600	HTH CenpB-type DNA-binding domain
ECA1186_g16173.t2	IPR003439	ABC transporter-like, ATP-binding domain
ECA1186_g16173.t2	IPR027417	P-loop containing nucleoside triphosphate hydrolase
ECA1186_g16173.t2	IPR003593	AAA+ ATPase domain
ECA1186_g16173.t2	IPR017871	ABC transporter-like, conserved site
ECA1186_g16173.t2	IPR026082	ABC transporter A
ECA1186_g16173.t2	IPR013525	ABC-2 type transporter, transmembrane domain
ECA1186_g16144.t2	IPR027389	Beta-1,4-mannosyltransferase Bre-3/Egh
ECA1186_g16144.t2	IPR029044	Nucleotide-diphospho-sugar transferases
ECA1186_g16144.t2	IPR001173	Glycosyltransferase 2-like
ECA1186_g8418.t1	IPR019422	7TM GPCR, serpentine receptor class h (Srh)
ECA1186_g17094.t1	IPR011001	Saposin-like
ECA1186_g17094.t1	IPR008139	Saposin B type domain
ECA1186_g17094.t1	IPR008138	Saposin B type, region 2
ECA1186_g13205.t1	IPR051155	Nematode Major Sperm
ECA1186_g13205.t1	IPR013783	Immunoglobulin-like fold
ECA1186_g13205.t1	IPR000535	Major sperm protein (MSP) domain
ECA1186_g13205.t1	IPR008962	PapD-like superfamily
ECA1186_g14774.t1	IPR001680	WD40 repeat
ECA1186_g14774.t1	IPR019775	WD40 repeat, conserved site
ECA1186_g14774.t1	IPR022052	Histone-binding protein RBBP4-like, N-terminal
ECA1186_g14774.t1	IPR036322	WD40-repeat-containing domain superfamily
ECA1186_g14774.t1	IPR050459	WD repeat RBAP46/RBAP48/MSI1
ECA1186_g14774.t1	IPR015943	WD40/YVTN repeat-like-containing domain superfamily
ECA1186_g14774.t1	IPR020472	PAC1/LIS1-like, WD-40 repeat
ECA1186_g443.t1	IPR045860	Snake toxin-like superfamily
ECA1186_g443.t1	IPR056039	Domain of unknown function DUF7622
ECA1186_g1109.t1	IPR019423	7TM GPCR, serpentine receptor class j (Srj)
ECA1186_g1853.t1	IPR029058	Alpha/Beta hydrolase fold
ECA1186_g1853.t1	IPR010463	Protein of unknown function DUF1057
ECA1186_g19155.t1	IPR005606	Sec20
ECA1186_g19155.t1	IPR056173	Sec20, C-terminal
ECA1186_g10987.t1	IPR047130	Serpentine type 7TM GPCR chemoreceptor Srsx, nematodes
ECA1186_g21973.t2	IPR038479	Transthyretin-like superfamily
ECA1186_g21973.t2	IPR001534	Transthyretin-like
ECA1186_g215.t1	IPR019420	7TM GPCR, serpentine receptor class bc (Srbc)
ECA1186_g215.t1	IPR052322	Mitochondrial rRNA Methyltransferase NSUN4
ECA1186_g269.t1	IPR019428	7TM GPCR, serpentine receptor class r (Str)
ECA1186_g16399.t1	IPR011989	Armadillo-like helical
ECA1186_g16399.t1	IPR024372	Proteasome component Ecm29, N-terminal
ECA1186_g16399.t1	IPR021133	HEAT, type 2
ECA1186_g16399.t1	IPR016024	Armadillo-type fold
ECA1186_g16399.t1	IPR055443	Proteasome adapter and scaffold protein ECM29, HEAT-repeat domain
ECA1186_g3923.t1	IPR003582	ShKT domain
ECA1186_g1814.t1	IPR006342	Methyltransferase FkbM
ECA1186_g16716.t1	IPR006186	Serine/threonine-specific protein phosphatase/bis(5-nucleosyl)-tetraphosphatase
ECA1186_g16716.t1	IPR029052	Metallo-dependent phosphatase-like
ECA1186_g16716.t1	IPR047129	Serine/Threonine protein phosphatase PP2A-like
ECA1186_g16716.t1	IPR004843	Calcineurin-like, phosphoesterase domain
ECA1186_g541.t2	IPR019420	7TM GPCR, serpentine receptor class bc (Srbc)
ECA1186_g1590.t2	IPR012885	Sdz-33, F-box domain
ECA1186_g1590.t2	IPR001810	F-box domain
ECA1186_g10405.t1	IPR036457	PPM-type phosphatase-like domain superfamily
ECA1186_g10405.t1	IPR001932	PPM-type phosphatase-like domain
ECA1186_g10405.t1	IPR053287	PP2C-like domain-containing protein
ECA1186_g13255.t1	IPR001841	Zinc finger, RING-type
ECA1186_g13255.t1	IPR051878	ZNRF ubiquitin-protein ligase
ECA1186_g13255.t1	IPR013083	Zinc finger, RING/FYVE/PHD-type
ECA1186_g12607.t1	IPR003582	ShKT domain
ECA1186_g18153.t1	IPR001660	Sterile alpha motif domain
ECA1186_g18153.t1	IPR025749	Sphingomyelin synthase-like domain
ECA1186_g18153.t1	IPR045221	Sphingomyelin synthase-like
ECA1186_g18153.t1	IPR013761	Sterile alpha motif/pointed domain superfamily
ECA1186_g19753.t1	IPR001810	F-box domain
ECA1186_g19753.t1	IPR053222	Zygotic Embryogenesis-Associated Protein
ECA1186_g19753.t1	IPR012885	Sdz-33, F-box domain
ECA1186_g4827.t1	IPR052377	Mitochondrial enoyl-CoA hydratase domain-containing protein
ECA1186_g4827.t1	IPR014748	Enoyl-CoA hydratase, C-terminal
ECA1186_g4827.t1	IPR029045	ClpP/crotonase-like domain superfamily
ECA1186_g4827.t1	IPR001753	Enoyl-CoA hydratase/isomerase
ECA1186_g4982.t1	IPR008160	Collagen triple helix repeat
ECA1186_g4982.t1	IPR002486	Nematode cuticle collagen, N-terminal
ECA1186_g745.t1	IPR019422	7TM GPCR, serpentine receptor class h (Srh)
ECA1186_g12729.t1	IPR007110	Immunoglobulin-like domain
ECA1186_g12729.t1	IPR013783	Immunoglobulin-like fold
ECA1186_g12729.t1	IPR023415	Low-density lipoprotein (LDL) receptor class A, conserved site
ECA1186_g12729.t1	IPR002172	Low-density lipoprotein (LDL) receptor class A repeat
ECA1186_g12729.t1	IPR000742	EGF-like domain
ECA1186_g12729.t1	IPR036179	Immunoglobulin-like domain superfamily
ECA1186_g12729.t1	IPR036055	LDL receptor-like superfamily
ECA1186_g12729.t1	IPR001791	Laminin G domain
ECA1186_g12729.t1	IPR013151	Immunoglobulin-like beta-sandwich domain
ECA1186_g12729.t1	IPR002049	Laminin-type EGF domain
ECA1186_g12729.t1	IPR000034	Laminin IV
ECA1186_g12729.t1	IPR013320	Concanavalin A-like lectin/glucanase domain superfamily
ECA1186_g12729.t1	IPR056863	Laminin/attractin/netrin-like, EGF domain
ECA1186_g12729.t1	IPR003599	Immunoglobulin domain subtype
ECA1186_g12729.t1	IPR001881	EGF-like calcium-binding domain
ECA1186_g12729.t1	IPR013098	Immunoglobulin I-set
ECA1186_g12729.t1	IPR003598	Immunoglobulin subtype 2
ECA1186_g12729.t1	IPR009030	Growth factor receptor cysteine-rich domain superfamily
ECA1186_g12729.t1	IPR051170	Neural and epithelial cell adhesion domain-containing protein
ECA1186_g4222.t1	IPR013783	Immunoglobulin-like fold
ECA1186_g4222.t1	IPR007110	Immunoglobulin-like domain
ECA1186_g4222.t1	IPR036179	Immunoglobulin-like domain superfamily
ECA1186_g14673.t1	IPR004562	Lipoyltransferase/lipoate-protein ligase
ECA1186_g14673.t1	IPR004143	Biotinyl protein ligase (BPL) and lipoyl protein ligase (LPL), catalytic domain
ECA1186_g14673.t1	IPR045864	Class II Aminoacyl-tRNA synthetase/Biotinyl protein ligase (BPL) and lipoyl protein ligase (LPL)
ECA1186_g456.t1	IPR002181	Fibrinogen, alpha/beta/gamma chain, C-terminal globular domain
ECA1186_g456.t1	IPR000152	EGF-type aspartate/asparagine hydroxylation site
ECA1186_g456.t1	IPR014716	Fibrinogen, alpha/beta/gamma chain, C-terminal globular, subdomain 1
ECA1186_g456.t1	IPR000742	EGF-like domain
ECA1186_g456.t1	IPR036084	Serine protease inhibitor-like superfamily
ECA1186_g456.t1	IPR001881	EGF-like calcium-binding domain
ECA1186_g456.t1	IPR001846	von Willebrand factor, type D domain
ECA1186_g456.t1	IPR052749	Alpha-tectorin
ECA1186_g456.t1	IPR014853	VWF/SSPO/Zonadhesin-like, cysteine-rich domain
ECA1186_g456.t1	IPR049883	NOTCH1 EGF-like calcium-binding domain
ECA1186_g456.t1	IPR036056	Fibrinogen-like, C-terminal
ECA1186_g456.t1	IPR018097	EGF-like calcium-binding, conserved site
ECA1186_g456.t1	IPR002919	Trypsin Inhibitor-like, cysteine rich domain
ECA1186_g17433.t2	IPR002524	Cation efflux protein
ECA1186_g17433.t2	IPR027469	Cation efflux transmembrane domain superfamily
ECA1186_g11887.t2	IPR016435	Diphthamide synthesis DPH1/DPH2
ECA1186_g11887.t2	IPR010014	Diphthamide synthesis DHP2
ECA1186_g11887.t2	IPR042265	Diphthamide synthesis DPH1/DPH2, domain 3
ECA1186_g3781.t1	IPR000612	Proteolipid membrane potential modulator
ECA1186_g13625.t1	IPR002213	UDP-glucuronosyl/UDP-glucosyltransferase
ECA1186_g13625.t1	IPR050271	UDP-glycosyltransferase
ECA1186_g13625.t1	IPR035595	UDP-glycosyltransferase family, conserved site
ECA1186_g2929.t1	IPR005037	Pre-mRNA-splicing factor 38
ECA1186_g1086.t1	IPR003582	ShKT domain
ECA1186_g651.t1	IPR000086	NUDIX hydrolase domain
ECA1186_g651.t1	IPR015797	NUDIX hydrolase-like domain superfamily
ECA1186_g651.t1	IPR020084	NUDIX hydrolase, conserved site
ECA1186_g651.t1	IPR020476	NUDIX hydrolase
ECA1186_g4232.t1	IPR036915	Cyclin-like superfamily
ECA1186_g15865.t2	IPR006993	SH3-binding, glutamic acid-rich protein
ECA1186_g15865.t2	IPR036249	Thioredoxin-like superfamily
ECA1186_g15865.t2	IPR051033	SH3 domain-binding glutamic acid-rich protein
ECA1186_g712.t1	IPR002213	UDP-glucuronosyl/UDP-glucosyltransferase
ECA1186_g712.t1	IPR050271	UDP-glycosyltransferase
ECA1186_g12689.t1	IPR011107	Type 1 protein phosphatase inhibitor
ECA1186_g19425.t1	IPR036259	MFS transporter superfamily
ECA1186_g19425.t1	IPR020846	Major facilitator superfamily domain
ECA1186_g19425.t1	IPR011701	Major facilitator superfamily
ECA1186_g15593.t1	IPR023298	P-type ATPase, transmembrane domain superfamily
ECA1186_g15593.t1	IPR004014	Cation-transporting P-type ATPase, N-terminal
ECA1186_g11922.t1	IPR014729	Rossmann-like alpha/beta/alpha sandwich fold
ECA1186_g11922.t1	IPR025777	GMP synthetase ATP pyrophosphatase domain
ECA1186_g11922.t1	IPR022310	NAD/GMP synthase
ECA1186_g11922.t1	IPR004739	GMP synthase, glutamine amidotransferase
ECA1186_g11922.t1	IPR029062	Class I glutamine amidotransferase-like
ECA1186_g11922.t1	IPR001674	GMP synthase, C-terminal
ECA1186_g11922.t1	IPR017926	Glutamine amidotransferase
ECA1186_g14878.t1	IPR011992	EF-hand domain pair
ECA1186_g14878.t1	IPR002048	EF-hand domain
ECA1186_g14878.t1	IPR018247	EF-Hand 1, calcium-binding site
ECA1186_g14878.t1	IPR028846	Recoverin family
ECA1186_g21293.t2	IPR001356	Homeodomain
ECA1186_g21293.t2	IPR047152	Caudal homeobox
ECA1186_g21293.t2	IPR017970	Homeobox, conserved site
ECA1186_g21293.t2	IPR009057	Homedomain-like superfamily
ECA1186_g15985.t1	IPR007257	DNA replication complex GINS protein Psf2
ECA1186_g15985.t1	IPR056784	DNA replication complex GINS protein PSF2, N-terminal domain
ECA1186_g15985.t1	IPR036224	GINS, helical bundle-like domain superfamily
ECA1186_g15985.t1	IPR021151	GINS subunit, domain A
ECA1186_g14677.t1	IPR002259	Equilibrative nucleoside transporter
ECA1186_g5583.t1	IPR018000	Neurotransmitter-gated ion-channel, conserved site
ECA1186_g5583.t1	IPR006201	Neurotransmitter-gated ion-channel
ECA1186_g5583.t1	IPR036719	Neurotransmitter-gated ion-channel transmembrane domain superfamily
ECA1186_g5583.t1	IPR038050	Neuronal acetylcholine receptor
ECA1186_g5583.t1	IPR006202	Neurotransmitter-gated ion-channel ligand-binding domain
ECA1186_g5583.t1	IPR006028	Gamma-aminobutyric acid A receptor/Glycine receptor alpha
ECA1186_g5583.t1	IPR036734	Neurotransmitter-gated ion-channel ligand-binding domain superfamily
ECA1186_g5583.t1	IPR006029	Neurotransmitter-gated ion-channel transmembrane domain
ECA1186_g4506.t1	IPR001534	Transthyretin-like
ECA1186_g4506.t1	IPR038479	Transthyretin-like superfamily
ECA1186_g22230.t1	IPR004345	TB2/DP1/HVA22
ECA1186_g22383.t1	IPR000571	Zinc finger, CCCH-type
ECA1186_g22383.t1	IPR036855	Zinc finger, CCCH-type superfamily
ECA1186_g22383.t1	IPR045877	RNA-binding protein ZFP36-like
ECA1186_g9201.t1	IPR011333	SKP1/BTB/POZ domain superfamily
ECA1186_g9201.t1	IPR000210	BTB/POZ domain
ECA1186_g21690.t1	IPR000719	Protein kinase domain
ECA1186_g21690.t1	IPR008271	Serine/threonine-protein kinase, active site
ECA1186_g21690.t1	IPR017441	Protein kinase, ATP binding site
ECA1186_g21690.t1	IPR011009	Protein kinase-like domain superfamily
ECA1186_g21690.t1	IPR000961	AGC-kinase, C-terminal
ECA1186_g512.t1	IPR052012	Glycosyltransferase_92
ECA1186_g512.t1	IPR008166	Glycosyltransferase family 92
ECA1186_g1111.t1	IPR019427	7TM GPCR, serpentine receptor class w (Srw)
ECA1186_g1111.t1	IPR017452	GPCR, rhodopsin-like, 7TM
ECA1186_g18561.t1	IPR051776	Integrator complex subunit 12
ECA1186_g18561.t1	IPR037272	Sodium:neurotransmitter symporter superfamily
ECA1186_g18561.t1	IPR000175	Sodium:neurotransmitter symporter
ECA1186_g18553.t1	IPR051776	Integrator complex subunit 12
ECA1186_g18553.t1	IPR037272	Sodium:neurotransmitter symporter superfamily
ECA1186_g18553.t1	IPR000175	Sodium:neurotransmitter symporter
ECA1186_g19626.t1	IPR001628	Zinc finger, nuclear hormone receptor-type
ECA1186_g19626.t1	IPR013088	Zinc finger, NHR/GATA-type
ECA1186_g19626.t1	IPR000536	Nuclear hormone receptor, ligand-binding domain
ECA1186_g19626.t1	IPR049636	Hepatocyte nuclear factor 4-like, DNA-binding domain
ECA1186_g19626.t1	IPR035500	Nuclear hormone receptor-like domain superfamily
ECA1186_g2970.t1	IPR002486	Nematode cuticle collagen, N-terminal
ECA1186_g2970.t1	IPR008160	Collagen triple helix repeat
ECA1186_g13166.t1	IPR029063	S-adenosyl-L-methionine-dependent methyltransferase superfamily
ECA1186_g13166.t1	IPR025789	Histone-lysine N-methyltransferase DOT1 domain
ECA1186_g13166.t1	IPR030445	Histone H3-K79 methyltransferase
ECA1186_g1277.t1	IPR001304	C-type lectin-like
ECA1186_g1277.t1	IPR016187	C-type lectin fold
ECA1186_g1277.t1	IPR016186	C-type lectin-like/link domain superfamily
ECA1186_g3051.t1	IPR017452	GPCR, rhodopsin-like, 7TM
ECA1186_g3051.t1	IPR047130	Serpentine type 7TM GPCR chemoreceptor Srsx, nematodes
ECA1186_g3051.t1	IPR000276	G protein-coupled receptor, rhodopsin-like
ECA1186_g3051.t1	IPR019424	Serpentine type 7TM GPCR chemoreceptor Srsx
ECA1186_g9262.t1	IPR015590	Aldehyde dehydrogenase domain
ECA1186_g9262.t1	IPR016163	Aldehyde dehydrogenase, C-terminal
ECA1186_g9262.t1	IPR050485	Proline metabolism enzyme
ECA1186_g9262.t1	IPR016161	Aldehyde/histidinol dehydrogenase
ECA1186_g9262.t1	IPR016162	Aldehyde dehydrogenase, N-terminal
ECA1186_g9262.t1	IPR005931	Delta-1-pyrroline-5-carboxylate dehydrogenase
ECA1186_g20911.t1	IPR017452	GPCR, rhodopsin-like, 7TM
ECA1186_g20911.t1	IPR019430	7TM GPCR, serpentine receptor class x (Srx)
ECA1186_g12688.t1	IPR036291	NAD(P)-binding domain superfamily
ECA1186_g14975.t1	IPR036420	BRCT domain superfamily
ECA1186_g14975.t1	IPR001357	BRCT domain
ECA1186_g666.t1	IPR003582	ShKT domain
ECA1186_g666.t1	IPR019819	Carboxylesterase type B, conserved site
ECA1186_g666.t1	IPR002018	Carboxylesterase, type B
ECA1186_g666.t1	IPR029058	Alpha/Beta hydrolase fold
ECA1186_g4346.t2	IPR001683	Phox homology
ECA1186_g4346.t2	IPR027267	AH/BAR domain superfamily
ECA1186_g4346.t2	IPR019497	Sorting nexin protein, WASP-binding domain
ECA1186_g4346.t2	IPR036871	PX domain superfamily
ECA1186_g4346.t2	IPR014536	Sorting nexin 9 family
ECA1186_g5963.t1	IPR000742	EGF-like domain
ECA1186_g5963.t1	IPR001881	EGF-like calcium-binding domain
ECA1186_g5963.t1	IPR051022	Notch Signaling and Cell Fate Determination
ECA1186_g5963.t1	IPR009030	Growth factor receptor cysteine-rich domain superfamily
ECA1186_g7747.t1	IPR004171	cAMP-dependent protein kinase inhibitor
ECA1186_g21914.t2	IPR029026	tRNA (guanine-N1-)-methyltransferase, N-terminal
ECA1186_g21914.t2	IPR012340	Nucleic acid-binding, OB-fold
ECA1186_g21914.t2	IPR003750	Putative RNA methyltransferase C9orf114-like
ECA1186_g21914.t2	IPR029028	Alpha/beta knot methyltransferases
ECA1186_g11477.t1	IPR052728	Oxygen and lipid transport regulator
ECA1186_g11477.t1	IPR002656	Acyltransferase 3 domain
ECA1186_g15227.t1	IPR045238	Tim23-like
ECA1186_g10588.t1	IPR056710	Domain of unknown function DUF7808
ECA1186_g337.t2	IPR000198	Rho GTPase-activating protein domain
ECA1186_g337.t2	IPR008936	Rho GTPase activation protein
ECA1186_g337.t2	IPR042869	Rho GTPase-activating protein 11
ECA1186_g7506.t1	IPR001810	F-box domain
ECA1186_g7506.t1	IPR053222	Zygotic Embryogenesis-Associated Protein
ECA1186_g7506.t1	IPR012885	Sdz-33, F-box domain
ECA1186_g10724.t1	IPR017452	GPCR, rhodopsin-like, 7TM
ECA1186_g10724.t1	IPR000276	G protein-coupled receptor, rhodopsin-like
ECA1186_g10724.t1	IPR052954	GPCR_Ligand_Interaction
ECA1186_g20468.t1	IPR019428	7TM GPCR, serpentine receptor class r (Str)
ECA1186_g946.t1	IPR007284	Ground-like domain
ECA1186_g12509.t2	IPR052807	Mitochondrial translation and respiration regulator
ECA1186_g12509.t2	IPR027417	P-loop containing nucleoside triphosphate hydrolase
ECA1186_g12509.t2	IPR013717	PIG-P
ECA1186_g12509.t2	IPR006073	GTP binding domain
ECA1186_g19444.t1	IPR002219	Protein kinase C-like, phorbol ester/diacylglycerol-binding domain
ECA1186_g19444.t1	IPR046349	C1-like domain superfamily
ECA1186_g19444.t1	IPR020454	Diacylglycerol/phorbol-ester binding
ECA1186_g19443.t1	IPR002219	Protein kinase C-like, phorbol ester/diacylglycerol-binding domain
ECA1186_g19443.t1	IPR046349	C1-like domain superfamily
ECA1186_g19443.t1	IPR020454	Diacylglycerol/phorbol-ester binding
ECA1186_g21931.t1	IPR031675	Serine-threonine protein phosphatase, N-terminal
ECA1186_g21931.t1	IPR004843	Calcineurin-like, phosphoesterase domain
ECA1186_g21931.t1	IPR029052	Metallo-dependent phosphatase-like
ECA1186_g21931.t1	IPR006186	Serine/threonine-specific protein phosphatase/bis(5-nucleosyl)-tetraphosphatase
ECA1186_g21931.t1	IPR050341	Serine/threonine-protein phosphatase PP1 catalytic subunit
ECA1186_g13703.t1	IPR011042	Six-bladed beta-propeller, TolB-like
ECA1186_g19452.t1	IPR053220	Nematode receptor-like serpentine class H
ECA1186_g19452.t1	IPR019422	7TM GPCR, serpentine receptor class h (Srh)
ECA1186_g21912.t1	IPR044399	Myoglobin-like, M family globin domain
ECA1186_g21912.t1	IPR000971	Globin
ECA1186_g21912.t1	IPR009050	Globin-like superfamily
ECA1186_g21912.t1	IPR012292	Globin/Protoglobin
ECA1186_g20249.t1	IPR008974	TRAF-like
ECA1186_g20249.t1	IPR000210	BTB/POZ domain
ECA1186_g20249.t1	IPR011333	SKP1/BTB/POZ domain superfamily
ECA1186_g20249.t1	IPR002083	MATH/TRAF domain
ECA1186_g6422.t1	IPR001607	Zinc finger, UBP-type
ECA1186_g6422.t1	IPR023801	Histone deacetylase domain
ECA1186_g6422.t1	IPR013083	Zinc finger, RING/FYVE/PHD-type
ECA1186_g6422.t1	IPR023696	Ureohydrolase domain superfamily
ECA1186_g6422.t1	IPR000286	Histone deacetylase HDAC
ECA1186_g6422.t1	IPR037138	Histone deacetylase domain superfamily
ECA1186_g19363.t1	IPR017452	GPCR, rhodopsin-like, 7TM
ECA1186_g19363.t1	IPR019427	7TM GPCR, serpentine receptor class w (Srw)
ECA1186_g5678.t1	IPR050182	Cytochrome P450 family 2
ECA1186_g5678.t1	IPR001128	Cytochrome P450
ECA1186_g5678.t1	IPR017972	Cytochrome P450, conserved site
ECA1186_g5678.t1	IPR036396	Cytochrome P450 superfamily
ECA1186_g5678.t1	IPR002401	Cytochrome P450, E-class, group I
ECA1186_g9819.t1	IPR003326	TRA-1 regulated
ECA1186_g12625.t1	IPR007873	Glycosyltransferase, ALG3
ECA1186_g15796.t1	IPR003235	Nematode insulin-like peptide, beta type
ECA1186_g12704.t1	IPR027417	P-loop containing nucleoside triphosphate hydrolase
ECA1186_g12704.t1	IPR011709	DEAD-box helicase, OB fold
ECA1186_g12704.t1	IPR007502	Helicase-associated domain
ECA1186_g12704.t1	IPR001650	Helicase, C-terminal domain-like
ECA1186_g12704.t1	IPR048333	Helicase associated domain (HA2), winged-helix domain
ECA1186_g12704.t1	IPR011545	DEAD/DEAH-box helicase domain
ECA1186_g12704.t1	IPR014001	Helicase superfamily 1/2, ATP-binding domain
ECA1186_g12704.t1	IPR002464	DNA/RNA helicase, ATP-dependent, DEAH-box type, conserved site
ECA1186_g7978.t2	IPR002048	EF-hand domain
ECA1186_g7978.t2	IPR050230	Calmodulin/Myosin light chain/Troponin C-like
ECA1186_g7978.t2	IPR011992	EF-hand domain pair
ECA1186_g2813.t1	IPR001878	Zinc finger, CCHC-type
ECA1186_g2813.t1	IPR039974	Pre-mRNA-splicing factor SLU7
ECA1186_g2813.t1	IPR021715	Pre-mRNA-splicing factor SLU7 domain
ECA1186_g2813.t1	IPR036875	Zinc finger, CCHC-type superfamily
ECA1186_g8028.t1	IPR036400	Cytochrome b5-like heme/steroid binding domain superfamily
ECA1186_g8028.t1	IPR018506	Cytochrome b5, heme-binding site
ECA1186_g8028.t1	IPR001199	Cytochrome b5-like heme/steroid binding domain
ECA1186_g8028.t1	IPR050668	Cytochrome b5
ECA1186_g21683.t1	IPR009071	High mobility group box domain
ECA1186_g21683.t1	IPR050342	High Mobility Group Box (HMGB)
ECA1186_g21683.t1	IPR036910	High mobility group box domain superfamily
ECA1186_g9490.t1	IPR021942	Protein of unknown function DUF3557
ECA1186_g18371.t1	IPR027482	Sec1-like, domain 2
ECA1186_g18371.t1	IPR043154	Sec1-like, domain 1
ECA1186_g18371.t1	IPR001619	Sec1-like protein
ECA1186_g18371.t1	IPR036045	Sec1-like superfamily
ECA1186_g18371.t1	IPR043127	Sec1-like, domain 3a
ECA1186_g8850.t5	IPR013783	Immunoglobulin-like fold
ECA1186_g8850.t5	IPR017868	Filamin/ABP280 repeat-like
ECA1186_g8850.t5	IPR014756	Immunoglobulin E-set
ECA1186_g8850.t5	IPR036872	CH domain superfamily
ECA1186_g8850.t5	IPR001715	Calponin homology domain
ECA1186_g8850.t5	IPR044801	Filamin family
ECA1186_g8850.t5	IPR001298	Filamin/ABP280 repeat
ECA1186_g11687.t1	IPR029070	Chitinase insertion domain superfamily
ECA1186_g11687.t1	IPR001223	Glycoside hydrolase family 18, catalytic domain
ECA1186_g11687.t1	IPR011583	Chitinase II/V-like, catalytic domain
ECA1186_g11687.t1	IPR017853	Glycoside hydrolase superfamily
ECA1186_g19784.t1	IPR053222	Zygotic Embryogenesis-Associated Protein
ECA1186_g19784.t1	IPR012885	Sdz-33, F-box domain
ECA1186_g19784.t1	IPR001810	F-box domain
ECA1186_g9230.t1	IPR002918	Lipase EstA/Esterase EstB
ECA1186_g9230.t1	IPR029058	Alpha/Beta hydrolase fold
ECA1186_g9998.t1	IPR016187	C-type lectin fold
ECA1186_g9998.t1	IPR001304	C-type lectin-like
ECA1186_g9998.t1	IPR016186	C-type lectin-like/link domain superfamily
ECA1186_g8070.t1	IPR050309	Type-B Carboxylesterase/Lipase
ECA1186_g8070.t1	IPR019826	Carboxylesterase type B, active site
ECA1186_g8070.t1	IPR029058	Alpha/Beta hydrolase fold
ECA1186_g8070.t1	IPR019819	Carboxylesterase type B, conserved site
ECA1186_g8070.t1	IPR002018	Carboxylesterase, type B
ECA1186_g10297.t1	IPR036259	MFS transporter superfamily
ECA1186_g10297.t1	IPR004741	Oxalate/formate antiporter family transporter
ECA1186_g10297.t1	IPR011701	Major facilitator superfamily
ECA1186_g10297.t1	IPR052983	Major Facilitator Superfamily Riboflavin Transporter
ECA1186_g15206.t1	IPR001628	Zinc finger, nuclear hormone receptor-type
ECA1186_g15206.t1	IPR035500	Nuclear hormone receptor-like domain superfamily
ECA1186_g15206.t1	IPR013088	Zinc finger, NHR/GATA-type
ECA1186_g15206.t1	IPR000536	Nuclear hormone receptor, ligand-binding domain
ECA1186_g21235.t1	IPR002918	Lipase EstA/Esterase EstB
ECA1186_g21235.t1	IPR029058	Alpha/Beta hydrolase fold
ECA1186_g11702.t1	IPR012791	3-oxoacid CoA-transferase, subunit B
ECA1186_g11702.t1	IPR012792	3-oxoacid CoA-transferase, subunit A
ECA1186_g11702.t1	IPR037171	NagB/RpiA transferase-like
ECA1186_g11702.t1	IPR004164	Coenzyme A transferase active site
ECA1186_g11702.t1	IPR004165	Coenzyme A transferase family I
ECA1186_g11702.t1	IPR004163	Coenzyme A transferase binding site
ECA1186_g11702.t1	IPR014388	3-oxoacid CoA-transferase
ECA1186_g17643.t1	IPR036322	WD40-repeat-containing domain superfamily
ECA1186_g17643.t1	IPR011990	Tetratricopeptide-like helical domain superfamily
ECA1186_g17643.t1	IPR057779	Vps41, C-terminal RING finger
ECA1186_g17643.t1	IPR000547	Clathrin, heavy chain/VPS, 7-fold repeat
ECA1186_g17643.t1	IPR016902	Vacuolar protein sorting-associated protein 41
ECA1186_g17643.t1	IPR045111	Vacuolar protein sorting-associated protein Vps41/Vps8
ECA1186_g17643.t1	IPR057780	Vps41, beta-propeller
ECA1186_g17643.t1	IPR016024	Armadillo-type fold
ECA1186_g17643.t1	IPR001841	Zinc finger, RING-type
ECA1186_g17643.t1	IPR015943	WD40/YVTN repeat-like-containing domain superfamily
ECA1186_g2801.t1	IPR020119	Pseudouridine synthase TruD, conserved site
ECA1186_g2801.t1	IPR042214	Pseudouridine synthase, TruD, catalytic domain
ECA1186_g2801.t1	IPR001656	Pseudouridine synthase, TruD
ECA1186_g2801.t1	IPR011760	Pseudouridine synthase, TruD, insertion domain
ECA1186_g2801.t1	IPR020103	Pseudouridine synthase, catalytic domain superfamily
ECA1186_g6274.t1	IPR002213	UDP-glucuronosyl/UDP-glucosyltransferase
ECA1186_g6274.t1	IPR050271	UDP-glycosyltransferase
ECA1186_g6274.t1	IPR035595	UDP-glycosyltransferase family, conserved site
ECA1186_g2030.t1	IPR016187	C-type lectin fold
ECA1186_g2030.t1	IPR006583	PAN-3 domain
ECA1186_g2030.t1	IPR016186	C-type lectin-like/link domain superfamily
ECA1186_g14403.t1	IPR029064	Ribosomal protein eL30-like superfamily
ECA1186_g14403.t1	IPR004038	Ribosomal protein eL8/eL30/eS12/Gadd45
ECA1186_g10993.t1	IPR050920	Nematode receptor-like class delta
ECA1186_g10993.t1	IPR019421	7TM GPCR, serpentine receptor class d (Srd)
ECA1186_g20403.t1	IPR000949	ELM2 domain
ECA1186_g20403.t1	IPR051066	Transcriptional Regulator and Corepressor
ECA1186_g15339.t1	IPR013961	RAI1-like
ECA1186_g15339.t1	IPR039039	RAI1-like family
ECA1186_g7369.t1	IPR003582	ShKT domain
ECA1186_g12364.t2	IPR001810	F-box domain
ECA1186_g16730.t1	IPR053315	Peptidase C14A
ECA1186_g6826.t1	IPR013083	Zinc finger, RING/FYVE/PHD-type
ECA1186_g6826.t1	IPR049548	E3 ubiquitin-protein ligase Sina-like, RING finger
ECA1186_g6826.t1	IPR004162	E3 ubiquitin-protein ligase SINA-like, animal
ECA1186_g6826.t1	IPR018121	Seven-in-absentia protein, TRAF-like domain
ECA1186_g6826.t1	IPR008974	TRAF-like
ECA1186_g6826.t1	IPR001841	Zinc finger, RING-type
ECA1186_g6826.t1	IPR013010	Zinc finger, SIAH-type
ECA1186_g6912.t1	IPR034751	Yippee domain
ECA1186_g6912.t1	IPR039058	Yippee family
ECA1186_g6912.t1	IPR004910	Yippee/Mis18/Cereblon
ECA1186_g13659.t2	IPR040122	Importin beta family
ECA1186_g13659.t2	IPR001494	Importin-beta, N-terminal domain
ECA1186_g13659.t2	IPR016024	Armadillo-type fold
ECA1186_g13659.t2	IPR011989	Armadillo-like helical
ECA1186_g12117.t1	IPR002587	Myo-inositol-1-phosphate synthase
ECA1186_g12117.t1	IPR013021	Myo-inositol-1-phosphate synthase, GAPDH-like
ECA1186_g12117.t1	IPR036291	NAD(P)-binding domain superfamily
ECA1186_g20804.t1	IPR050920	Nematode receptor-like class delta
ECA1186_g20804.t1	IPR019421	7TM GPCR, serpentine receptor class d (Srd)
ECA1186_g19652.t1	IPR001628	Zinc finger, nuclear hormone receptor-type
ECA1186_g19652.t1	IPR013088	Zinc finger, NHR/GATA-type
ECA1186_g19652.t1	IPR000536	Nuclear hormone receptor, ligand-binding domain
ECA1186_g19652.t1	IPR049636	Hepatocyte nuclear factor 4-like, DNA-binding domain
ECA1186_g19652.t1	IPR035500	Nuclear hormone receptor-like domain superfamily
ECA1186_g13488.t1	IPR036691	Endonuclease/exonuclease/phosphatase superfamily
ECA1186_g13488.t1	IPR005135	Endonuclease/exonuclease/phosphatase
ECA1186_g18623.t1	IPR022559	Protein SUP-1-like
ECA1186_g1499.t1	IPR029787	Nucleotide cyclase
ECA1186_g1499.t1	IPR001054	Adenylyl cyclase class-3/4/guanylyl cyclase
ECA1186_g1499.t1	IPR018297	Adenylyl cyclase class-4/guanylyl cyclase, conserved site
ECA1186_g1499.t1	IPR032628	Adenylate cyclase, N-terminal
ECA1186_g1499.t1	IPR030672	Adenylate cyclase
ECA1186_g19624.t1	IPR050874	Diverse function phospholipase D-related protein
ECA1186_g19624.t1	IPR001736	Phospholipase D/Transphosphatidylase
ECA1186_g19624.t1	IPR032803	PLD-like domain
ECA1186_g19615.t1	IPR036259	MFS transporter superfamily
ECA1186_g19615.t1	IPR020846	Major facilitator superfamily domain
ECA1186_g19615.t1	IPR003663	Sugar/inositol transporter
ECA1186_g19615.t1	IPR005828	Major facilitator, sugar transporter-like
ECA1186_g19615.t1	IPR005829	Sugar transporter, conserved site
ECA1186_g19615.t1	IPR050814	Myo-inositol Transporter
ECA1186_g642.t1	IPR006570	SPK domain
ECA1186_g4929.t1	IPR006583	PAN-3 domain
ECA1186_g4929.t1	IPR016187	C-type lectin fold
ECA1186_g16951.t1	IPR045115	BolA-like protein 2
ECA1186_g16951.t1	IPR002634	BolA protein
ECA1186_g16951.t1	IPR036065	BolA-like superfamily
ECA1186_g5035.t1	IPR029021	Protein-tyrosine phosphatase-like
ECA1186_g5035.t1	IPR000242	Tyrosine-specific protein phosphatase, PTPase domain
ECA1186_g1425.t1	IPR002919	Trypsin Inhibitor-like, cysteine rich domain
ECA1186_g1425.t1	IPR051368	Serine Protease Inhibitor-like TIL Domain
ECA1186_g1425.t1	IPR036084	Serine protease inhibitor-like superfamily
ECA1186_g13916.t1	IPR002420	C2 phosphatidylinositol 3-kinase-type domain
ECA1186_g13916.t1	IPR035892	C2 domain superfamily
ECA1186_g19518.t1	IPR001810	F-box domain
ECA1186_g19319.t1	IPR018817	7TM GPCR, serpentine receptor class z (Srz)
ECA1186_g8343.t1	IPR000626	Ubiquitin-like domain
ECA1186_g8343.t1	IPR029071	Ubiquitin-like domain superfamily
ECA1186_g16149.t1	IPR000591	DEP domain
ECA1186_g16149.t1	IPR036388	Winged helix-like DNA-binding domain superfamily
ECA1186_g20794.t1	IPR002625	Smr domain
ECA1186_g20794.t1	IPR036063	Smr domain superfamily
ECA1186_g9568.t1	IPR013083	Zinc finger, RING/FYVE/PHD-type
ECA1186_g9568.t1	IPR001841	Zinc finger, RING-type
ECA1186_g9568.t1	IPR000315	B-box-type zinc finger
ECA1186_g9568.t1	IPR052667	E3 ubiquitin-protein ligase RING-type
ECA1186_g9568.t1	IPR017907	Zinc finger, RING-type, conserved site
ECA1186_g9568.t1	IPR027370	Zinc finger, RING-type, eukaryotic
ECA1186_g15809.t1	IPR015943	WD40/YVTN repeat-like-containing domain superfamily
ECA1186_g15809.t1	IPR001680	WD40 repeat
ECA1186_g15809.t1	IPR036322	WD40-repeat-containing domain superfamily
ECA1186_g17931.t2	IPR035892	C2 domain superfamily
ECA1186_g17931.t2	IPR000008	C2 domain
ECA1186_g5866.t1	IPR039267	U7 snRNA-associated Sm-like protein Lsm11
ECA1186_g5866.t1	IPR010920	LSM domain superfamily
ECA1186_g5866.t1	IPR001163	Sm domain, eukaryotic/archaea-type
ECA1186_g3604.t3	IPR003280	Two pore domain potassium channel
ECA1186_g3604.t3	IPR013099	Potassium channel domain
ECA1186_g3343.t1	IPR003280	Two pore domain potassium channel
ECA1186_g3343.t1	IPR013099	Potassium channel domain
ECA1186_g3343.t1	IPR005410	Two pore domain potassium channel, THIK
ECA1186_g19325.t1	IPR019422	7TM GPCR, serpentine receptor class h (Srh)
ECA1186_g19325.t1	IPR053220	Nematode receptor-like serpentine class H
ECA1186_g5700.t2	IPR000276	G protein-coupled receptor, rhodopsin-like
ECA1186_g5700.t2	IPR017452	GPCR, rhodopsin-like, 7TM
ECA1186_g13023.t1	IPR001202	WW domain
ECA1186_g13023.t1	IPR036020	WW domain superfamily
ECA1186_g17269.t1	IPR010761	Clc protein-like
ECA1186_g17269.t1	IPR050579	Peripheral myelin protein 22/Epithelial membrane protein-like
ECA1186_g17269.t1	IPR017974	Claudin, conserved site
ECA1186_g20674.t1	IPR019428	7TM GPCR, serpentine receptor class r (Str)
ECA1186_g4924.t1	IPR000276	G protein-coupled receptor, rhodopsin-like
ECA1186_g4924.t1	IPR017452	GPCR, rhodopsin-like, 7TM
ECA1186_g11985.t1	IPR001163	Sm domain, eukaryotic/archaea-type
ECA1186_g11985.t1	IPR047575	Sm domain
ECA1186_g11985.t1	IPR010920	LSM domain superfamily
ECA1186_g11985.t1	IPR044642	U6 snRNA-associated Sm-like protein Lsm1/8
ECA1186_g11985.t1	IPR034104	Sm-like protein Lsm1
ECA1186_g20121.t1	IPR016186	C-type lectin-like/link domain superfamily
ECA1186_g20121.t1	IPR050976	Snake venom C-type lectin-like
ECA1186_g20121.t1	IPR035914	Spermadhesin, CUB domain superfamily
ECA1186_g20121.t1	IPR000859	CUB domain
ECA1186_g20121.t1	IPR001304	C-type lectin-like
ECA1186_g20121.t1	IPR016187	C-type lectin fold
ECA1186_g12130.t1	IPR001680	WD40 repeat
ECA1186_g12130.t1	IPR015943	WD40/YVTN repeat-like-containing domain superfamily
ECA1186_g12130.t1	IPR016346	G-protein subunit beta 1-5
ECA1186_g12130.t1	IPR019775	WD40 repeat, conserved site
ECA1186_g12130.t1	IPR001632	G-protein beta subunit, WD40 repeats
ECA1186_g12130.t1	IPR036322	WD40-repeat-containing domain superfamily
ECA1186_g12130.t1	IPR020472	PAC1/LIS1-like, WD-40 repeat
ECA1186_g7885.t1	IPR026622	Matrix-remodeling-associated protein 7
ECA1186_g7885.t1	IPR057534	Matrix-remodeling-associated protein 7, helical domain
ECA1186_g16530.t1	IPR027267	AH/BAR domain superfamily
ECA1186_g16615.t1	IPR002486	Nematode cuticle collagen, N-terminal
ECA1186_g16615.t1	IPR008160	Collagen triple helix repeat
ECA1186_g1344.t1	IPR019424	Serpentine type 7TM GPCR chemoreceptor Srsx
ECA1186_g1344.t1	IPR047130	Serpentine type 7TM GPCR chemoreceptor Srsx, nematodes
ECA1186_g1344.t1	IPR000276	G protein-coupled receptor, rhodopsin-like
ECA1186_g1344.t1	IPR017452	GPCR, rhodopsin-like, 7TM
ECA1186_g6150.t1	IPR018200	Ubiquitin specific protease, conserved site
ECA1186_g6150.t1	IPR028889	Ubiquitin specific protease UPS, catalytic domain
ECA1186_g6150.t1	IPR038765	Papain-like cysteine peptidase superfamily
ECA1186_g6150.t1	IPR006615	Peptidase C19, ubiquitin-specific peptidase, DUSP domain
ECA1186_g6150.t1	IPR035927	DUSP-like superfamily
ECA1186_g6150.t1	IPR050185	Ubiquitin carboxyl-terminal hydrolase
ECA1186_g6150.t1	IPR001394	Peptidase C19, ubiquitin carboxyl-terminal hydrolase
ECA1186_g7299.t1	IPR036770	Ankyrin repeat-containing domain superfamily
ECA1186_g7299.t1	IPR056237	ANKLE2, third alpha/beta domain
ECA1186_g7299.t1	IPR002110	Ankyrin repeat
ECA1186_g7883.t1	IPR002816	TraB/PrgY/GumN family
ECA1186_g7883.t1	IPR040230	Protease TIKI1/2-like
ECA1186_g678.t1	IPR019430	7TM GPCR, serpentine receptor class x (Srx)
ECA1186_g20034.t1	IPR028233	Cilia BBSome complex subunit 10
ECA1186_g17195.t1	IPR032710	NTF2-like domain superfamily
ECA1186_g2065.t1	IPR002542	T20D4.11-like domain
ECA1186_g21635.t1	IPR001611	Leucine-rich repeat
ECA1186_g21635.t1	IPR003591	Leucine-rich repeat, typical subtype
ECA1186_g21635.t1	IPR056363	Leucine-rich repeat and WD repeat-containing protein 1, LRR domain
ECA1186_g21635.t1	IPR032675	Leucine-rich repeat domain superfamily
ECA1186_g21635.t1	IPR050216	Leucine-rich repeat domain-containing protein
ECA1186_g3180.t1	IPR000719	Protein kinase domain
ECA1186_g3180.t1	IPR001054	Adenylyl cyclase class-3/4/guanylyl cyclase
ECA1186_g3180.t1	IPR001828	Receptor, ligand binding region
ECA1186_g3180.t1	IPR029787	Nucleotide cyclase
ECA1186_g3180.t1	IPR011009	Protein kinase-like domain superfamily
ECA1186_g3180.t1	IPR050401	Cyclic nucleotide synthase
ECA1186_g3180.t1	IPR028082	Periplasmic binding protein-like I
ECA1186_g5123.t1	IPR002213	UDP-glucuronosyl/UDP-glucosyltransferase
ECA1186_g5123.t1	IPR050271	UDP-glycosyltransferase
ECA1186_g16029.t1	IPR007783	Eukaryotic translation initiation factor 3 subunit D
ECA1186_g20460.t1	IPR019428	7TM GPCR, serpentine receptor class r (Str)
ECA1186_g43.t1	IPR036734	Neurotransmitter-gated ion-channel ligand-binding domain superfamily
ECA1186_g43.t1	IPR006201	Neurotransmitter-gated ion-channel
ECA1186_g43.t1	IPR006202	Neurotransmitter-gated ion-channel ligand-binding domain
ECA1186_g4026.t1	IPR025483	Lipase, eukaryotic
ECA1186_g4026.t1	IPR029058	Alpha/Beta hydrolase fold
ECA1186_g4026.t1	IPR006693	Partial AB-hydrolase lipase domain
ECA1186_g9705.t1	IPR019429	7TM GPCR, serpentine chemoreceptor class i (Sri)
ECA1186_g12303.t1	IPR053220	Nematode receptor-like serpentine class H
ECA1186_g12303.t1	IPR019422	7TM GPCR, serpentine receptor class h (Srh)
ECA1186_g11146.t1	IPR001752	Kinesin motor domain
ECA1186_g11146.t1	IPR036961	Kinesin motor domain superfamily
ECA1186_g11146.t1	IPR027417	P-loop containing nucleoside triphosphate hydrolase
ECA1186_g11146.t1	IPR027640	Kinesin-like protein
ECA1186_g11146.t1	IPR019821	Kinesin motor domain, conserved site
ECA1186_g12446.t1	IPR002602	Domain of unknown function DB
ECA1186_g13887.t1	IPR030616	Aurora kinase-like
ECA1186_g13887.t1	IPR000719	Protein kinase domain
ECA1186_g13887.t1	IPR011009	Protein kinase-like domain superfamily
ECA1186_g13887.t1	IPR008271	Serine/threonine-protein kinase, active site
ECA1186_g13887.t1	IPR017441	Protein kinase, ATP binding site
ECA1186_g983.t1	IPR057131	Fibronectin type-III domain, nematodes
ECA1186_g15226.t1	IPR006797	PRELI/MSF1 domain
ECA1186_g15226.t1	IPR037365	Slowmo/Ups family
ECA1186_g14793.t1	IPR000988	Large ribosomal subunit protein eL24-related, N-terminal
ECA1186_g14793.t1	IPR038630	Ribosomal protein L24e/L24 superfamily
ECA1186_g14793.t1	IPR056366	Large ribosomal subunit protein eL24
ECA1186_g14793.t1	IPR023442	Large ribosomal subunit protein eL24, conserved site
ECA1186_g14793.t1	IPR011017	TRASH domain
ECA1186_g22381.t1	IPR001628	Zinc finger, nuclear hormone receptor-type
ECA1186_g22381.t1	IPR052499	Caenorhabditis elegans Nuclear Hormone Receptors
ECA1186_g22381.t1	IPR013088	Zinc finger, NHR/GATA-type
ECA1186_g21102.t1	IPR036072	Class I myosin, motor domain
ECA1186_g21102.t1	IPR036961	Kinesin motor domain superfamily
ECA1186_g21102.t1	IPR001609	Myosin head, motor domain-like
ECA1186_g21102.t1	IPR010926	Class I myosin tail homology domain
ECA1186_g21102.t1	IPR027417	P-loop containing nucleoside triphosphate hydrolase
ECA1186_g4630.t1	IPR051041	FMRFamide-related neuropeptide
ECA1186_g19305.t1	IPR009545	Tight junction protein, claudin-like
ECA1186_g245.t1	IPR024079	Metallopeptidase, catalytic domain superfamily
ECA1186_g245.t1	IPR006026	Peptidase, metallopeptidase
ECA1186_g245.t1	IPR001506	Peptidase M12A
ECA1186_g245.t1	IPR017050	Metallopeptidase, nematode
ECA1186_g245.t1	IPR034035	Astacin-like metallopeptidase domain
ECA1186_g5813.t1	IPR011009	Protein kinase-like domain superfamily
ECA1186_g5813.t1	IPR000719	Protein kinase domain
ECA1186_g5813.t1	IPR008352	Mitogen-activated protein (MAP) kinase HOG-like
ECA1186_g5813.t1	IPR050117	Mitogen-activated protein (MAP) kinase
ECA1186_g5813.t1	IPR017441	Protein kinase, ATP binding site
ECA1186_g5813.t1	IPR003527	Mitogen-activated protein (MAP) kinase, conserved site
ECA1186_g5933.t1	IPR045860	Snake toxin-like superfamily
ECA1186_g18142.t1	IPR039871	Protein FAM8A1
ECA1186_g18142.t1	IPR010432	RDD
ECA1186_g19972.t1	IPR001810	F-box domain
ECA1186_g19972.t1	IPR040161	F-box A protein FB224
ECA1186_g19972.t1	IPR002900	Domain of unknown function DUF38/FTH, Caenorhabditis species
ECA1186_g10110.t1	IPR029071	Ubiquitin-like domain superfamily
ECA1186_g10110.t1	IPR000626	Ubiquitin-like domain
ECA1186_g16885.t1	IPR004345	TB2/DP1/HVA22
ECA1186_g14485.t1	IPR001189	Manganese/iron superoxide dismutase
ECA1186_g14485.t1	IPR036324	Manganese/iron superoxide dismutase, N-terminal domain superfamily
ECA1186_g14485.t1	IPR019831	Manganese/iron superoxide dismutase, N-terminal
ECA1186_g14485.t1	IPR019833	Manganese/iron superoxide dismutase, binding site
ECA1186_g14485.t1	IPR050265	Iron/Manganese Superoxide Dismutase
ECA1186_g14485.t1	IPR019832	Manganese/iron superoxide dismutase, C-terminal
ECA1186_g14485.t1	IPR036314	Manganese/iron superoxide dismutase, C-terminal domain superfamily
ECA1186_g13021.t1	IPR008936	Rho GTPase activation protein
ECA1186_g13021.t1	IPR000198	Rho GTPase-activating protein domain
ECA1186_g12492.t1	IPR029063	S-adenosyl-L-methionine-dependent methyltransferase superfamily
ECA1186_g12492.t1	IPR012901	Carnosine N-methyltransferase
ECA1186_g15788.t1	IPR032675	Leucine-rich repeat domain superfamily
ECA1186_g15788.t1	IPR051341	Zyg-11-related ubiquitin ligase adapter protein
ECA1186_g10169.t1	IPR004911	Gamma interferon inducible lysosomal thiol reductase GILT
ECA1186_g10752.t1	IPR005018	DOMON domain
ECA1186_g16657.t1	IPR006677	tRNA intron endonuclease, catalytic domain-like
ECA1186_g16657.t1	IPR011856	tRNA endonuclease-like domain superfamily
ECA1186_g16657.t1	IPR036167	tRNA intron endonuclease, catalytic domain-like superfamily
ECA1186_g16657.t1	IPR006676	tRNA-splicing endonuclease
ECA1186_g15723.t1	IPR000719	Protein kinase domain
ECA1186_g15723.t1	IPR002219	Protein kinase C-like, phorbol ester/diacylglycerol-binding domain
ECA1186_g15723.t1	IPR017441	Protein kinase, ATP binding site
ECA1186_g15723.t1	IPR057764	Serine/threonine-protein kinase D1-3-like, ubiquitin-like domain
ECA1186_g15723.t1	IPR011993	PH-like domain superfamily
ECA1186_g15723.t1	IPR001849	Pleckstrin homology domain
ECA1186_g15723.t1	IPR046349	C1-like domain superfamily
ECA1186_g15723.t1	IPR011009	Protein kinase-like domain superfamily
ECA1186_g15723.t1	IPR008271	Serine/threonine-protein kinase, active site
ECA1186_g21407.t1	IPR036400	Cytochrome b5-like heme/steroid binding domain superfamily
ECA1186_g10114.t1	IPR050879	Acyltransferase 3
ECA1186_g10114.t1	IPR002656	Acyltransferase 3 domain
ECA1186_g10114.t1	IPR043968	SGNH domain
ECA1186_g16679.t1	IPR024483	Glia associated membrane protein glam-1
ECA1186_g18592.t1	IPR033916	Npc2 like, ML domain
ECA1186_g18592.t1	IPR039670	Sterol transport protein NPC2-like
ECA1186_g18592.t1	IPR003172	MD-2-related lipid-recognition domain
ECA1186_g18592.t1	IPR014756	Immunoglobulin E-set
ECA1186_g17243.t1	IPR009283	Apyrase
ECA1186_g17243.t1	IPR036258	Apyrase superfamily
ECA1186_g8456.t1	IPR038729	Rad50/SbcC-type AAA domain
ECA1186_g8456.t1	IPR027417	P-loop containing nucleoside triphosphate hydrolase
ECA1186_g16559.t1	IPR019379	Gamma-secretase aspartyl protease complex, presenilin enhancer-2 subunit
ECA1186_g2053.t1	IPR036396	Cytochrome P450 superfamily
ECA1186_g2053.t1	IPR002401	Cytochrome P450, E-class, group I
ECA1186_g2053.t1	IPR001128	Cytochrome P450
ECA1186_g2053.t1	IPR017972	Cytochrome P450, conserved site
ECA1186_g2053.t1	IPR050182	Cytochrome P450 family 2
ECA1186_g4544.t1	IPR027417	P-loop containing nucleoside triphosphate hydrolase
ECA1186_g4544.t1	IPR047854	Replication factor C, lid domain
ECA1186_g4544.t1	IPR008921	DNA polymerase III, clamp loader complex, gamma/delta/delta subunit, C-terminal
ECA1186_g4544.t1	IPR050238	DNA Replication and Repair Clamp Loader Complex
ECA1186_g22109.t1	IPR042317	F-box protein she-1-like
ECA1186_g22109.t1	IPR001810	F-box domain
ECA1186_g22109.t1	IPR012885	Sdz-33, F-box domain
ECA1186_g21007.t1	IPR023563	Large ribosomal subunit protein uL13, conserved site
ECA1186_g21007.t1	IPR005822	Large ribosomal subunit protein uL13
ECA1186_g21007.t1	IPR036899	Large ribosomal subunit protein uL13 superfamily
ECA1186_g21007.t1	IPR005755	Large ribosomal subunit protein uL13, eukaryotic/archaeal
ECA1186_g9664.t1	IPR006202	Neurotransmitter-gated ion-channel ligand-binding domain
ECA1186_g9664.t1	IPR036734	Neurotransmitter-gated ion-channel ligand-binding domain superfamily
ECA1186_g9664.t1	IPR006201	Neurotransmitter-gated ion-channel
ECA1186_g18632.t1	IPR003125	Domain of unknown function WSN
ECA1186_g20107.t1	IPR036388	Winged helix-like DNA-binding domain superfamily
ECA1186_g15921.t1	IPR032675	Leucine-rich repeat domain superfamily
ECA1186_g20525.t1	IPR041426	Mos1 transposase, HTH domain
ECA1186_g3757.t1	IPR008139	Saposin B type domain
ECA1186_g3757.t1	IPR011001	Saposin-like
ECA1186_g3218.t1	IPR002645	STAS domain
ECA1186_g3218.t1	IPR036513	STAS domain superfamily
ECA1186_g3218.t1	IPR001902	SLC26A/SulP transporter
ECA1186_g3218.t1	IPR011547	SLC26A/SulP transporter domain
ECA1186_g3218.t1	IPR018045	Sulphate anion transporter, conserved site
ECA1186_g3753.t1	IPR017946	PLC-like phosphodiesterase, TIM beta/alpha-barrel domain superfamily
ECA1186_g3753.t1	IPR030395	Glycerophosphodiester phosphodiesterase domain
ECA1186_g352.t1	IPR019423	7TM GPCR, serpentine receptor class j (Srj)
ECA1186_g3106.t1	IPR050598	Cellular Amino Acid Transporter
ECA1186_g3106.t1	IPR002293	Amino acid/polyamine transporter I
ECA1186_g20265.t1	IPR019427	7TM GPCR, serpentine receptor class w (Srw)
ECA1186_g20265.t1	IPR017452	GPCR, rhodopsin-like, 7TM
ECA1186_g22026.t1	IPR050296	Antennapedia-type homeobox
ECA1186_g22026.t1	IPR001356	Homeodomain
ECA1186_g22026.t1	IPR009057	Homedomain-like superfamily
ECA1186_g22026.t1	IPR020479	Homeodomain, metazoa
ECA1186_g22026.t1	IPR017970	Homeobox, conserved site
ECA1186_g2010.t1	IPR046328	ETS family
ECA1186_g2010.t1	IPR000418	Ets domain
ECA1186_g2010.t1	IPR036390	Winged helix DNA-binding domain superfamily
ECA1186_g2010.t1	IPR036388	Winged helix-like DNA-binding domain superfamily
ECA1186_g8167.t1	IPR036236	Zinc finger C2H2 superfamily
ECA1186_g8167.t1	IPR012337	Ribonuclease H-like superfamily
ECA1186_g8167.t1	IPR052035	Zinc finger BED domain-containing
ECA1186_g8167.t1	IPR008906	HAT, C-terminal dimerisation domain
ECA1186_g8167.t1	IPR003656	Zinc finger, BED-type
ECA1186_g13073.t1	IPR011545	DEAD/DEAH-box helicase domain
ECA1186_g13073.t1	IPR050079	DEAD box RNA helicase
ECA1186_g13073.t1	IPR027417	P-loop containing nucleoside triphosphate hydrolase
ECA1186_g13073.t1	IPR000629	ATP-dependent RNA helicase DEAD-box, conserved site
ECA1186_g13073.t1	IPR001650	Helicase, C-terminal domain-like
ECA1186_g13073.t1	IPR014001	Helicase superfamily 1/2, ATP-binding domain
ECA1186_g9347.t1	IPR001810	F-box domain
ECA1186_g9347.t1	IPR002900	Domain of unknown function DUF38/FTH, Caenorhabditis species
ECA1186_g9347.t1	IPR040161	F-box A protein FB224
ECA1186_g9347.t1	IPR041426	Mos1 transposase, HTH domain
ECA1186_g9347.t1	IPR036047	F-box-like domain superfamily
ECA1186_g10989.t1	IPR009075	Acyl-CoA dehydrogenase/oxidase, C-terminal
ECA1186_g10989.t1	IPR009100	Acyl-CoA dehydrogenase/oxidase, N-terminal and middle domain superfamily
ECA1186_g10989.t1	IPR006089	Acyl-CoA dehydrogenase, conserved site
ECA1186_g10989.t1	IPR037069	Acyl-CoA dehydrogenase/oxidase, N-terminal domain superfamily
ECA1186_g10989.t1	IPR013786	Acyl-CoA dehydrogenase/oxidase, N-terminal
ECA1186_g10989.t1	IPR036250	Acyl-CoA dehydrogenase-like, C-terminal
ECA1186_g10989.t1	IPR006091	Acyl-CoA oxidase/dehydrogenase, middle domain
ECA1186_g10989.t1	IPR049448	ACAD9/ACADV-like, C-terminal domain
ECA1186_g10989.t1	IPR046373	Acyl-CoA oxidase/dehydrogenase, middle domain superfamily
ECA1186_g7198.t1	IPR002504	NAD kinase
ECA1186_g7198.t1	IPR017438	Inorganic polyphosphate/ATP-NAD kinase, N-terminal
ECA1186_g7198.t1	IPR017437	ATP-NAD kinase, PpnK-type, C-terminal
ECA1186_g7198.t1	IPR016064	NAD kinase/diacylglycerol kinase-like domain superfamily
ECA1186_g15812.t1	IPR001810	F-box domain
ECA1186_g15812.t1	IPR053222	Zygotic Embryogenesis-Associated Protein
ECA1186_g15812.t1	IPR012885	Sdz-33, F-box domain
ECA1186_g7411.t1	IPR001715	Calponin homology domain
ECA1186_g7411.t1	IPR036872	CH domain superfamily
ECA1186_g7411.t1	IPR028433	Parvin
ECA1186_g9552.t1	IPR001841	Zinc finger, RING-type
ECA1186_g9552.t1	IPR000315	B-box-type zinc finger
ECA1186_g9552.t1	IPR013083	Zinc finger, RING/FYVE/PHD-type
ECA1186_g9552.t1	IPR052667	E3 ubiquitin-protein ligase RING-type
ECA1186_g9552.t1	IPR017907	Zinc finger, RING-type, conserved site
ECA1186_g9577.t1	IPR000315	B-box-type zinc finger
ECA1186_g9577.t1	IPR001841	Zinc finger, RING-type
ECA1186_g9577.t1	IPR013083	Zinc finger, RING/FYVE/PHD-type
ECA1186_g9577.t1	IPR052667	E3 ubiquitin-protein ligase RING-type
ECA1186_g12057.t2	IPR018108	Mitochondrial carrier protein, transmembrane region
ECA1186_g12057.t2	IPR023395	Mitochondrial carrier protein domain superfamily
ECA1186_g2283.t1	IPR029058	Alpha/Beta hydrolase fold
ECA1186_g2283.t1	IPR002018	Carboxylesterase, type B
ECA1186_g2283.t1	IPR050309	Type-B Carboxylesterase/Lipase
ECA1186_g9318.t1	IPR053222	Zygotic Embryogenesis-Associated Protein
ECA1186_g9318.t1	IPR012885	Sdz-33, F-box domain
ECA1186_g9318.t1	IPR001810	F-box domain
ECA1186_g16392.t1	IPR027417	P-loop containing nucleoside triphosphate hydrolase
ECA1186_g16392.t1	IPR000330	SNF2, N-terminal
ECA1186_g16392.t1	IPR049730	SNF2/RAD5-like, C-terminal helicase domain
ECA1186_g16392.t1	IPR014001	Helicase superfamily 1/2, ATP-binding domain
ECA1186_g16392.t1	IPR001650	Helicase, C-terminal domain-like
ECA1186_g16392.t1	IPR038718	SNF2-like, N-terminal domain superfamily
ECA1186_g2787.t2	IPR000928	SNAP-25 domain
ECA1186_g2787.t2	IPR000727	Target SNARE coiled-coil homology domain
ECA1186_g16353.t1	IPR016722	DNA polymerase alpha, subunit B
ECA1186_g16353.t1	IPR054300	DNA polymerase alpha subunit B, OB domain
ECA1186_g16353.t1	IPR013627	DNA polymerase alpha, subunit B, N-terminal
ECA1186_g16353.t1	IPR007185	DNA polymerase alpha/delta/epsilon, subunit B
ECA1186_g16353.t1	IPR043034	DNA polymerase alpha, subunit B, N-terminal domain superfamily
ECA1186_g20753.t1	IPR019427	7TM GPCR, serpentine receptor class w (Srw)
ECA1186_g1629.t1	IPR029058	Alpha/Beta hydrolase fold
ECA1186_g1629.t1	IPR002921	Fungal lipase-type domain
ECA1186_g3046.t1	IPR016024	Armadillo-type fold
ECA1186_g3046.t1	IPR002652	Importin-alpha, importin-beta-binding domain
ECA1186_g3046.t1	IPR011989	Armadillo-like helical
ECA1186_g3046.t1	IPR032413	Atypical Arm repeat
ECA1186_g6894.t1	IPR053220	Nematode receptor-like serpentine class H
ECA1186_g6894.t1	IPR019422	7TM GPCR, serpentine receptor class h (Srh)
ECA1186_g9575.t1	IPR052667	E3 ubiquitin-protein ligase RING-type
ECA1186_g9575.t1	IPR001841	Zinc finger, RING-type
ECA1186_g9575.t1	IPR013083	Zinc finger, RING/FYVE/PHD-type
ECA1186_g9575.t1	IPR000315	B-box-type zinc finger
ECA1186_g9575.t1	IPR017907	Zinc finger, RING-type, conserved site
ECA1186_g5335.t2	IPR010301	Ribosomal RNA processing protein 1
ECA1186_g16427.t1	IPR013123	RNA 2-O ribose methyltransferase, substrate binding
ECA1186_g16427.t1	IPR029026	tRNA (guanine-N1-)-methyltransferase, N-terminal
ECA1186_g16427.t1	IPR047261	rRNA methyltransferase 1, methyltransferase domain
ECA1186_g16427.t1	IPR047182	rRNA methyltransferase 1, mitochondrial
ECA1186_g16427.t1	IPR029028	Alpha/beta knot methyltransferases
ECA1186_g16427.t1	IPR029064	Ribosomal protein eL30-like superfamily
ECA1186_g16427.t1	IPR001537	tRNA/rRNA methyltransferase, SpoU type
ECA1186_g2664.t1	IPR053286	Nematode receptor-like srab
ECA1186_g2664.t1	IPR019408	7TM GPCR, serpentine receptor class ab (Srab)
ECA1186_g8145.t3	IPR000731	Sterol-sensing domain
ECA1186_g8145.t3	IPR051697	Patched domain-containing protein
ECA1186_g14942.t1	IPR042289	Cytochrome c oxidase assembly factor 6 homolog
ECA1186_g6690.t1	IPR008588	Protein of unknown function DUF870, Caenorhabditis species
ECA1186_g12517.t1	IPR016187	C-type lectin fold
ECA1186_g12517.t1	IPR001304	C-type lectin-like
ECA1186_g12517.t1	IPR016186	C-type lectin-like/link domain superfamily
ECA1186_g19441.t1	IPR056953	Cuticlin, N-terminal domain
ECA1186_g19441.t1	IPR051962	Cuticlin domain-containing protein
ECA1186_g19441.t1	IPR001507	Zona pellucida domain
ECA1186_g21156.t1	IPR054125	MCM5, C-terminal domain
ECA1186_g21156.t1	IPR027925	MCM, N-terminal domain
ECA1186_g21156.t1	IPR012340	Nucleic acid-binding, OB-fold
ECA1186_g21156.t1	IPR031327	Mini-chromosome maintenance protein
ECA1186_g21156.t1	IPR018525	Mini-chromosome maintenance, conserved site
ECA1186_g21156.t1	IPR041562	MCM, AAA-lid domain
ECA1186_g21156.t1	IPR027417	P-loop containing nucleoside triphosphate hydrolase
ECA1186_g21156.t1	IPR033762	MCM OB domain
ECA1186_g21156.t1	IPR008048	DNA replication licensing factor Mcm5
ECA1186_g21156.t1	IPR001208	MCM domain
ECA1186_g3661.t1	IPR000403	Phosphatidylinositol 3-/4-kinase, catalytic domain
ECA1186_g3661.t1	IPR039756	Type II phosphatidylinositol 4-kinase Lsb6/PI4K2
ECA1186_g581.t1	IPR040161	F-box A protein FB224
ECA1186_g581.t1	IPR002900	Domain of unknown function DUF38/FTH, Caenorhabditis species
ECA1186_g19019.t1	IPR002900	Domain of unknown function DUF38/FTH, Caenorhabditis species
ECA1186_g19019.t1	IPR001810	F-box domain
ECA1186_g19019.t1	IPR036047	F-box-like domain superfamily
ECA1186_g19019.t1	IPR040161	F-box A protein FB224
ECA1186_g1884.t1	IPR004951	Protein of unknown function DUF268, Caenorhabditis species
ECA1186_g20503.t1	IPR017452	GPCR, rhodopsin-like, 7TM
ECA1186_g20503.t1	IPR019420	7TM GPCR, serpentine receptor class bc (Srbc)
ECA1186_g1002.t1	IPR001283	Cysteine-rich secretory protein-related
ECA1186_g1002.t1	IPR002413	Venom allergen 5-like
ECA1186_g1002.t1	IPR014044	CAP domain
ECA1186_g1002.t1	IPR035940	CAP superfamily
ECA1186_g12730.t1	IPR002172	Low-density lipoprotein (LDL) receptor class A repeat
ECA1186_g12730.t1	IPR023415	Low-density lipoprotein (LDL) receptor class A, conserved site
ECA1186_g12730.t1	IPR036055	LDL receptor-like superfamily
ECA1186_g12084.t1	IPR051339	DnaJ homolog subfamily B
ECA1186_g12084.t1	IPR002939	Chaperone DnaJ, C-terminal
ECA1186_g12084.t1	IPR036869	Chaperone J-domain superfamily
ECA1186_g12084.t1	IPR001623	DnaJ domain
ECA1186_g12084.t1	IPR018253	DnaJ domain, conserved site
ECA1186_g12084.t1	IPR008971	HSP40/DnaJ peptide-binding
ECA1186_g3631.t1	IPR007883	Protein of unknown function DUF713
ECA1186_g3516.t1	IPR008551	Transport and Golgi organisation protein 2
ECA1186_g6497.t1	IPR047916	Tau-tubulin kinase homolog Asator-like, catalytic domain
ECA1186_g6497.t1	IPR000719	Protein kinase domain
ECA1186_g6497.t1	IPR008271	Serine/threonine-protein kinase, active site
ECA1186_g6497.t1	IPR050235	Casein Kinase 1 Ser/Thr Protein Kinase
ECA1186_g6497.t1	IPR011009	Protein kinase-like domain superfamily
ECA1186_g16979.t1	IPR011333	SKP1/BTB/POZ domain superfamily
ECA1186_g16979.t1	IPR000210	BTB/POZ domain
ECA1186_g6705.t2	IPR029731	OSGIN 1/2
ECA1186_g6705.t2	IPR036188	FAD/NAD(P)-binding domain superfamily
ECA1186_g20830.t1	IPR053220	Nematode receptor-like serpentine class H
ECA1186_g20830.t1	IPR019422	7TM GPCR, serpentine receptor class h (Srh)
ECA1186_g18457.t1	IPR006582	MD domain
ECA1186_g18457.t1	IPR057086	Irg-7, N-terminal galactose binding domain
ECA1186_g18457.t1	IPR053295	Innate immunity regulator
ECA1186_g20609.t1	IPR001810	F-box domain
ECA1186_g20609.t1	IPR012885	Sdz-33, F-box domain
ECA1186_g587.t1	IPR001628	Zinc finger, nuclear hormone receptor-type
ECA1186_g587.t1	IPR000536	Nuclear hormone receptor, ligand-binding domain
ECA1186_g587.t1	IPR035500	Nuclear hormone receptor-like domain superfamily
ECA1186_g587.t1	IPR051152	Caenorhabditis elegans Orphan Nuclear Receptors
ECA1186_g587.t1	IPR013088	Zinc finger, NHR/GATA-type
ECA1186_g9268.t2	IPR038742	FRS2, PTB domain
ECA1186_g9268.t2	IPR002404	IRS-type PTB domain
ECA1186_g9268.t2	IPR050996	Docking Protein Family (DOK)
ECA1186_g9268.t2	IPR011993	PH-like domain superfamily
ECA1186_g10199.t1	IPR056711	Domain of unknown function DUF7809
ECA1186_g16574.t1	IPR003656	Zinc finger, BED-type
ECA1186_g16574.t1	IPR036236	Zinc finger C2H2 superfamily
ECA1186_g16574.t1	IPR053031	Cuticle-associated protein
ECA1186_g19483.t1	IPR038765	Papain-like cysteine peptidase superfamily
ECA1186_g19483.t1	IPR050185	Ubiquitin carboxyl-terminal hydrolase
ECA1186_g19483.t1	IPR028889	Ubiquitin specific protease UPS, catalytic domain
ECA1186_g19483.t1	IPR036873	Rhodanese-like domain superfamily
ECA1186_g19483.t1	IPR018200	Ubiquitin specific protease, conserved site
ECA1186_g19483.t1	IPR001394	Peptidase C19, ubiquitin carboxyl-terminal hydrolase
ECA1186_g1382.t1	IPR002867	IBR domain
ECA1186_g9945.t1	IPR000626	Ubiquitin-like domain
ECA1186_g9945.t1	IPR029071	Ubiquitin-like domain superfamily
ECA1186_g21860.t1	IPR001628	Zinc finger, nuclear hormone receptor-type
ECA1186_g21860.t1	IPR000536	Nuclear hormone receptor, ligand-binding domain
ECA1186_g21860.t1	IPR035500	Nuclear hormone receptor-like domain superfamily
ECA1186_g21860.t1	IPR013088	Zinc finger, NHR/GATA-type
ECA1186_g21930.t3	IPR036322	WD40-repeat-containing domain superfamily
ECA1186_g21930.t3	IPR045142	BCAS3-like
ECA1186_g21930.t3	IPR015943	WD40/YVTN repeat-like-containing domain superfamily
ECA1186_g21930.t3	IPR048382	BCAS3, WD40 domain
ECA1186_g21938.t2	IPR028005	N-acetyltransferase ESCO, zinc-finger
ECA1186_g21938.t2	IPR028009	N-acetyltransferase ESCO, acetyl-transferase domain
ECA1186_g16629.t1	IPR000223	Peptidase S26A, signal peptidase I
ECA1186_g16629.t1	IPR019533	Peptidase S26
ECA1186_g16629.t1	IPR052064	Mitochondrial Inner Membrane Protease Subunit 1
ECA1186_g16629.t1	IPR036286	LexA/Signal peptidase-like superfamily
ECA1186_g3979.t1	IPR002933	Peptidase M20
ECA1186_g3979.t1	IPR017153	Cytosolic nonspecific dipeptidase/DUG1
ECA1186_g3979.t1	IPR001261	ArgE/DapE/ACY1/CPG2/YscS, conserved site
ECA1186_g3979.t1	IPR051458	Cytosolic and Metallo Dipeptidase
ECA1186_g3979.t1	IPR011650	Peptidase M20, dimerisation domain
ECA1186_g4618.t1	IPR001054	Adenylyl cyclase class-3/4/guanylyl cyclase
ECA1186_g4618.t1	IPR001828	Receptor, ligand binding region
ECA1186_g4618.t1	IPR011009	Protein kinase-like domain superfamily
ECA1186_g4618.t1	IPR050401	Cyclic nucleotide synthase
ECA1186_g4618.t1	IPR029787	Nucleotide cyclase
ECA1186_g4618.t1	IPR000719	Protein kinase domain
ECA1186_g4618.t1	IPR018297	Adenylyl cyclase class-4/guanylyl cyclase, conserved site
ECA1186_g4618.t1	IPR001245	Serine-threonine/tyrosine-protein kinase, catalytic domain
ECA1186_g4618.t1	IPR028082	Periplasmic binding protein-like I
ECA1186_g13819.t1	IPR016009	tRNA methyltransferase TRMD/TRM10-type domain
ECA1186_g13819.t1	IPR028564	tRNA methyltransferase TRM10-type domain
ECA1186_g13819.t1	IPR038459	tRNA methyltransferase TRM10-type domain superfamily
ECA1186_g13819.t1	IPR007356	tRNA (guanine(9)-N1)-methyltransferase, eukaryotic
ECA1186_g13819.t1	IPR025812	tRNA methyltransferase 10 homolog C, TRM10-type domain
ECA1186_g19793.t1	IPR001810	F-box domain
ECA1186_g19793.t1	IPR012885	Sdz-33, F-box domain
ECA1186_g19793.t1	IPR053222	Zygotic Embryogenesis-Associated Protein
ECA1186_g3100.t1	IPR017452	GPCR, rhodopsin-like, 7TM
ECA1186_g3100.t1	IPR019427	7TM GPCR, serpentine receptor class w (Srw)
ECA1186_g3100.t1	IPR053219	G-protein coupled receptor Dmsr-1
ECA1186_g3100.t1	IPR000276	G protein-coupled receptor, rhodopsin-like
ECA1186_g19349.t1	IPR053220	Nematode receptor-like serpentine class H
ECA1186_g19349.t1	IPR019422	7TM GPCR, serpentine receptor class h (Srh)
ECA1186_g7418.t1	IPR016159	Cullin repeat-like-containing domain superfamily
ECA1186_g7418.t1	IPR007255	Conserved oligomeric Golgi complex subunit 8
ECA1186_g4978.t1	IPR057366	TRPM-like domain
ECA1186_g4978.t1	IPR050927	Transient receptor potential cation channel M
ECA1186_g9809.t1	IPR036443	Zinc finger, RanBP2-type superfamily
ECA1186_g9809.t1	IPR001876	Zinc finger, RanBP2-type
ECA1186_g9809.t1	IPR017337	Zinc finger Ran-binding domain-containing protein 2
ECA1186_g13633.t1	IPR050235	Casein Kinase 1 Ser/Thr Protein Kinase
ECA1186_g13633.t1	IPR000719	Protein kinase domain
ECA1186_g13633.t1	IPR017441	Protein kinase, ATP binding site
ECA1186_g13633.t1	IPR011009	Protein kinase-like domain superfamily
ECA1186_g1176.t2	IPR007854	Pre-mRNA polyadenylation factor Fip1 domain
ECA1186_g1176.t2	IPR051187	Pre-mRNA 3'-end-processing regulator
ECA1186_g18589.t1	IPR000253	Forkhead-associated (FHA) domain
ECA1186_g18589.t1	IPR008984	SMAD/FHA domain superfamily
ECA1186_g18589.t1	IPR052642	Coiled-coil and Forkhead-associated domain-containing protein
ECA1186_g14599.t1	IPR006583	PAN-3 domain
ECA1186_g14599.t1	IPR016187	C-type lectin fold
ECA1186_g3952.t1	IPR000859	CUB domain
ECA1186_g3952.t1	IPR035914	Spermadhesin, CUB domain superfamily
ECA1186_g3952.t1	IPR016187	C-type lectin fold
ECA1186_g3952.t1	IPR016186	C-type lectin-like/link domain superfamily
ECA1186_g3952.t1	IPR001304	C-type lectin-like
ECA1186_g3952.t1	IPR053119	Cubilin domain-containing protein
ECA1186_g4559.t1	IPR002413	Venom allergen 5-like
ECA1186_g4559.t1	IPR001283	Cysteine-rich secretory protein-related
ECA1186_g4559.t1	IPR014044	CAP domain
ECA1186_g4559.t1	IPR035940	CAP superfamily
ECA1186_g8529.t1	IPR000990	Innexin
ECA1186_g15820.t1	IPR016464	NADH dehydrogenase [ubiquinone] (complex I), alpha subcomplex, subunit 2
ECA1186_g15820.t1	IPR007741	Ribosomal protein/NADH dehydrogenase domain
ECA1186_g15820.t1	IPR036249	Thioredoxin-like superfamily
ECA1186_g1049.t1	IPR001128	Cytochrome P450
ECA1186_g1049.t1	IPR050182	Cytochrome P450 family 2
ECA1186_g1049.t1	IPR002401	Cytochrome P450, E-class, group I
ECA1186_g1049.t1	IPR017972	Cytochrome P450, conserved site
ECA1186_g1049.t1	IPR036396	Cytochrome P450 superfamily
ECA1186_g16841.t1	IPR017896	4Fe-4S ferredoxin-type, iron-sulphur binding domain
ECA1186_g16841.t1	IPR034348	RLI, domain 1
ECA1186_g16841.t1	IPR013283	RLI1
ECA1186_g16841.t1	IPR027417	P-loop containing nucleoside triphosphate hydrolase
ECA1186_g16841.t1	IPR017871	ABC transporter-like, conserved site
ECA1186_g16841.t1	IPR007209	RNase L inhibitor RLI-like, possible metal-binding domain
ECA1186_g16841.t1	IPR017900	4Fe-4S ferredoxin, iron-sulphur binding, conserved site
ECA1186_g16841.t1	IPR003593	AAA+ ATPase domain
ECA1186_g16841.t1	IPR003439	ABC transporter-like, ATP-binding domain
ECA1186_g16086.t1	IPR006149	EB domain
ECA1186_g16086.t1	IPR002223	Pancreatic trypsin inhibitor Kunitz domain
ECA1186_g16086.t1	IPR020901	Proteinase inhibitor I2, Kunitz, conserved site
ECA1186_g16086.t1	IPR028150	Lustrin, cysteine-rich repeated
ECA1186_g16086.t1	IPR036880	Pancreatic trypsin inhibitor Kunitz domain superfamily
ECA1186_g16086.t1	IPR053014	Cuticle-associated divergent protein
ECA1186_g16086.t1	IPR006150	Cysteine-rich repeat
ECA1186_g8372.t1	IPR002486	Nematode cuticle collagen, N-terminal
ECA1186_g8372.t1	IPR008160	Collagen triple helix repeat
ECA1186_g3401.t1	IPR003492	Batten's disease protein Cln3
ECA1186_g21796.t1	IPR000742	EGF-like domain
ECA1186_g21796.t1	IPR028916	Tox-GHH domain
ECA1186_g21796.t1	IPR011042	Six-bladed beta-propeller, TolB-like
ECA1186_g21796.t1	IPR056823	Teneurin, YD-shell
ECA1186_g21796.t1	IPR001258	NHL repeat
ECA1186_g21796.t1	IPR056822	Teneurin, NHL domain
ECA1186_g21796.t1	IPR056820	Teneurin, TTR-like domain
ECA1186_g21796.t1	IPR057627	Teneurin 1-4-like, FN-plug domain
ECA1186_g21796.t1	IPR057629	Teneurin-1-4-like, galactose-binding domain-like
ECA1186_g21796.t1	IPR002049	Laminin-type EGF domain
ECA1186_g21796.t1	IPR051216	Teneurin
ECA1186_g5490.t1	IPR051799	NADH-dependent flavin oxidoreductase
ECA1186_g5490.t1	IPR013785	Aldolase-type TIM barrel
ECA1186_g5490.t1	IPR001155	NADH:flavin oxidoreductase/NADH oxidase, N-terminal
ECA1186_g13199.t1	IPR050527	Snail/Krueppel C2H2-type Zinc-finger
ECA1186_g13199.t1	IPR013087	Zinc finger C2H2-type
ECA1186_g13199.t1	IPR036236	Zinc finger C2H2 superfamily
ECA1186_g3251.t1	IPR006172	DNA-directed DNA polymerase, family B
ECA1186_g3251.t1	IPR050240	DNA polymerase type-B
ECA1186_g3251.t1	IPR017964	DNA-directed DNA polymerase, family B, conserved site
ECA1186_g3251.t1	IPR006133	DNA-directed DNA polymerase, family B, exonuclease domain
ECA1186_g3251.t1	IPR025687	C4-type zinc-finger of DNA polymerase delta
ECA1186_g3251.t1	IPR056435	DNA polymerase delta/zeta catalytic subunit, N-terminal domain
ECA1186_g3251.t1	IPR036397	Ribonuclease H superfamily
ECA1186_g3251.t1	IPR023211	DNA polymerase, palm domain superfamily
ECA1186_g3251.t1	IPR042087	DNA polymerase family B, thumb domain
ECA1186_g3251.t1	IPR043502	DNA/RNA polymerase superfamily
ECA1186_g3251.t1	IPR006134	DNA-directed DNA polymerase, family B, multifunctional domain
ECA1186_g3251.t1	IPR012337	Ribonuclease H-like superfamily
ECA1186_g17337.t2	IPR013766	Thioredoxin domain
ECA1186_g17337.t2	IPR057305	PDIA6-like, C-terminal thioredoxin-like domain
ECA1186_g17337.t2	IPR017937	Thioredoxin, conserved site
ECA1186_g17337.t2	IPR036249	Thioredoxin-like superfamily
ECA1186_g17337.t2	IPR005788	Protein disulfide-isomerase, thioredoxin-like domain
ECA1186_g21095.t1	IPR007991	RNA polymerase I specific transcription initiation factor RRN3
ECA1186_g8795.t1	IPR006201	Neurotransmitter-gated ion-channel
ECA1186_g8795.t1	IPR036734	Neurotransmitter-gated ion-channel ligand-binding domain superfamily
ECA1186_g8795.t1	IPR036719	Neurotransmitter-gated ion-channel transmembrane domain superfamily
ECA1186_g8795.t1	IPR006028	Gamma-aminobutyric acid A receptor/Glycine receptor alpha
ECA1186_g8795.t1	IPR006029	Neurotransmitter-gated ion-channel transmembrane domain
ECA1186_g8795.t1	IPR038050	Neuronal acetylcholine receptor
ECA1186_g8795.t1	IPR018000	Neurotransmitter-gated ion-channel, conserved site
ECA1186_g8795.t1	IPR006202	Neurotransmitter-gated ion-channel ligand-binding domain
ECA1186_g17953.t1	IPR029070	Chitinase insertion domain superfamily
ECA1186_g17953.t1	IPR002557	Chitin binding domain
ECA1186_g17953.t1	IPR036508	Chitin binding domain superfamily
ECA1186_g17953.t1	IPR001223	Glycoside hydrolase family 18, catalytic domain
ECA1186_g17953.t1	IPR001579	Glycosyl hydrolase family 18, active site
ECA1186_g17953.t1	IPR017853	Glycoside hydrolase superfamily
ECA1186_g17953.t1	IPR050314	Glycosyl Hydrolase Family 18
ECA1186_g17953.t1	IPR011583	Chitinase II/V-like, catalytic domain
ECA1186_g19152.t1	IPR019821	Kinesin motor domain, conserved site
ECA1186_g19152.t1	IPR027417	P-loop containing nucleoside triphosphate hydrolase
ECA1186_g19152.t1	IPR036961	Kinesin motor domain superfamily
ECA1186_g19152.t1	IPR001752	Kinesin motor domain
ECA1186_g19152.t1	IPR027640	Kinesin-like protein
ECA1186_g10373.t2	IPR013087	Zinc finger C2H2-type
ECA1186_g10373.t2	IPR036236	Zinc finger C2H2 superfamily
ECA1186_g18079.t1	IPR038983	C2 domain-containing protein 5
ECA1186_g18079.t1	IPR000008	C2 domain
ECA1186_g18079.t1	IPR037785	C2CD5, C2 domain
ECA1186_g18079.t1	IPR056431	C2 domain-containing protein 5, YbjQ-like domain
ECA1186_g18079.t1	IPR035892	C2 domain superfamily
ECA1186_g21476.t1	IPR011989	Armadillo-like helical
ECA1186_g21476.t1	IPR021133	HEAT, type 2
ECA1186_g21476.t1	IPR000357	HEAT repeat
ECA1186_g21476.t1	IPR054573	Phosphatase PP2A regulatory subunit A/Splicing factor 3B subunit 1-like, HEAT repeat
ECA1186_g21476.t1	IPR016024	Armadillo-type fold
ECA1186_g21476.t1	IPR051023	Protein Phosphatase 2A Regulatory Subunit A
ECA1186_g17769.t2	IPR002014	VHS domain
ECA1186_g17769.t2	IPR038425	GAT domain superfamily
ECA1186_g17769.t2	IPR004152	GAT domain
ECA1186_g17769.t2	IPR014645	Target of Myb protein 1
ECA1186_g17769.t2	IPR008942	ENTH/VHS
ECA1186_g18739.t1	IPR002900	Domain of unknown function DUF38/FTH, Caenorhabditis species
ECA1186_g18739.t1	IPR036047	F-box-like domain superfamily
ECA1186_g18739.t1	IPR001810	F-box domain
ECA1186_g18739.t1	IPR040161	F-box A protein FB224
ECA1186_g11969.t1	IPR020846	Major facilitator superfamily domain
ECA1186_g11969.t1	IPR005828	Major facilitator, sugar transporter-like
ECA1186_g11969.t1	IPR005829	Sugar transporter, conserved site
ECA1186_g11969.t1	IPR036259	MFS transporter superfamily
ECA1186_g18835.t1	IPR003125	Domain of unknown function WSN
ECA1186_g6534.t1	IPR001810	F-box domain
ECA1186_g6534.t1	IPR002900	Domain of unknown function DUF38/FTH, Caenorhabditis species
ECA1186_g6534.t1	IPR040161	F-box A protein FB224
ECA1186_g13379.t2	IPR056742	Bridge-like lipid transfer protein family member 1, C-terminal
ECA1186_g13379.t2	IPR047104	Bridge-like lipid transfer protein family member 1, N-terminal
ECA1186_g13379.t2	IPR056741	Bridge-like lipid transfer protein family member 1, middle region
ECA1186_g13379.t2	IPR033616	Bridge-like lipid transfer protein family member 1
ECA1186_g14921.t1	IPR017441	Protein kinase, ATP binding site
ECA1186_g14921.t1	IPR000719	Protein kinase domain
ECA1186_g14921.t1	IPR011009	Protein kinase-like domain superfamily
ECA1186_g14921.t1	IPR050235	Casein Kinase 1 Ser/Thr Protein Kinase
ECA1186_g14921.t1	IPR008271	Serine/threonine-protein kinase, active site
ECA1186_g17969.t1	IPR036259	MFS transporter superfamily
ECA1186_g17969.t1	IPR045263	Glucose transporter GLUT
ECA1186_g17969.t1	IPR005828	Major facilitator, sugar transporter-like
ECA1186_g17969.t1	IPR020846	Major facilitator superfamily domain
ECA1186_g13089.t1	IPR011015	LEM/LEM-like domain superfamily
ECA1186_g13089.t1	IPR003887	LEM domain
ECA1186_g13089.t1	IPR051656	LEM domain-containing
ECA1186_g10775.t1	IPR007110	Immunoglobulin-like domain
ECA1186_g10775.t1	IPR013783	Immunoglobulin-like fold
ECA1186_g10775.t1	IPR036179	Immunoglobulin-like domain superfamily
ECA1186_g10775.t1	IPR003598	Immunoglobulin subtype 2
ECA1186_g10775.t1	IPR003599	Immunoglobulin domain subtype
ECA1186_g7943.t1	IPR035291	Protein of unknown function DUF5354
ECA1186_g4803.t1	IPR019423	7TM GPCR, serpentine receptor class j (Srj)
ECA1186_g18964.t1	IPR015425	Formin, FH2 domain
ECA1186_g18964.t1	IPR042201	Formin, FH2 domain superfamily
ECA1186_g18964.t1	IPR051412	Formin Homology Diaphanous subfamily
ECA1186_g4393.t1	IPR029052	Metallo-dependent phosphatase-like
ECA1186_g4393.t1	IPR006186	Serine/threonine-specific protein phosphatase/bis(5-nucleosyl)-tetraphosphatase
ECA1186_g4393.t1	IPR004843	Calcineurin-like, phosphoesterase domain
ECA1186_g4393.t1	IPR050341	Serine/threonine-protein phosphatase PP1 catalytic subunit
ECA1186_g8032.t1	IPR019428	7TM GPCR, serpentine receptor class r (Str)
ECA1186_g3166.t2	IPR029034	Cystine-knot cytokine
ECA1186_g3166.t2	IPR006207	Cystine knot, C-terminal
ECA1186_g3166.t2	IPR004133	DAN
ECA1186_g12393.t1	IPR000344	7TM GPCR, serpentine receptor class a (Sra)
ECA1186_g12393.t1	IPR051080	Nematode receptor-like serpentine class alpha
ECA1186_g11173.t2	IPR001806	Small GTPase
ECA1186_g11173.t2	IPR027417	P-loop containing nucleoside triphosphate hydrolase
ECA1186_g11173.t2	IPR020849	Small GTPase, Ras-type
ECA1186_g1435.t1	IPR051119	Nematode serpentine receptor-like
ECA1186_g1435.t1	IPR000609	7TM GPCR, serpentine receptor class g (Srg)
ECA1186_g6307.t1	IPR000990	Innexin
ECA1186_g10312.t1	IPR045176	Protein transport protein Got1
ECA1186_g10312.t1	IPR007305	Vesicle transport protein, Got1/SFT2-like
ECA1186_g8220.t1	IPR053326	G-protein coupled receptor 1-like
ECA1186_g8220.t1	IPR017452	GPCR, rhodopsin-like, 7TM
ECA1186_g19285.t1	IPR002900	Domain of unknown function DUF38/FTH, Caenorhabditis species
ECA1186_g2691.t1	IPR000998	MAM domain
ECA1186_g2691.t1	IPR013320	Concanavalin A-like lectin/glucanase domain superfamily
ECA1186_g11481.t1	IPR051158	Metallophosphoesterase superfamily
ECA1186_g11481.t1	IPR004843	Calcineurin-like, phosphoesterase domain
ECA1186_g11481.t1	IPR029052	Metallo-dependent phosphatase-like
ECA1186_g6884.t1	IPR027913	Protein of unknown function DUF4473
ECA1186_g2624.t1	IPR000742	EGF-like domain
ECA1186_g2624.t1	IPR009030	Growth factor receptor cysteine-rich domain superfamily
ECA1186_g2624.t1	IPR052071	Signal peptide, CUB and EGF-like domain-containing protein
ECA1186_g2624.t1	IPR024731	NELL2-like, EGF domain
ECA1186_g2624.t1	IPR011641	Tyrosine-protein kinase ephrin type A/B receptor-like
ECA1186_g10239.t1	IPR030397	SEPARIN core domain
ECA1186_g10239.t1	IPR005314	Peptidase C50, separase
ECA1186_g12971.t1	IPR006578	MADF domain
ECA1186_g3768.t1	IPR019428	7TM GPCR, serpentine receptor class r (Str)
ECA1186_g14256.t1	IPR020472	PAC1/LIS1-like, WD-40 repeat
ECA1186_g14256.t1	IPR001680	WD40 repeat
ECA1186_g14256.t1	IPR016346	G-protein subunit beta 1-5
ECA1186_g14256.t1	IPR036322	WD40-repeat-containing domain superfamily
ECA1186_g14256.t1	IPR001632	G-protein beta subunit, WD40 repeats
ECA1186_g14256.t1	IPR019775	WD40 repeat, conserved site
ECA1186_g14256.t1	IPR015943	WD40/YVTN repeat-like-containing domain superfamily
ECA1186_g17657.t1	IPR003034	SAP domain
ECA1186_g17657.t1	IPR036361	SAP domain superfamily
ECA1186_g2818.t1	IPR050271	UDP-glycosyltransferase
ECA1186_g2818.t1	IPR002213	UDP-glucuronosyl/UDP-glucosyltransferase
ECA1186_g2818.t1	IPR035595	UDP-glycosyltransferase family, conserved site
ECA1186_g16905.t1	IPR029063	S-adenosyl-L-methionine-dependent methyltransferase superfamily
ECA1186_g16905.t1	IPR015507	Ribosomal RNA large subunit methyltransferase E
ECA1186_g16905.t1	IPR050082	Ribosomal RNA large subunit methyltransferase RlmE
ECA1186_g16905.t1	IPR002877	Ribosomal RNA methyltransferase, FtsJ domain
ECA1186_g7435.t2	IPR050938	Collagen and Collagen-like Structural Proteins
ECA1186_g7435.t2	IPR008160	Collagen triple helix repeat
ECA1186_g15900.t2	IPR042560	Exocyst component Exo84, C-terminal, subdomain 2
ECA1186_g15900.t2	IPR042561	Exocyst component Exo84, C-terminal, subdomain 1
ECA1186_g15900.t2	IPR011993	PH-like domain superfamily
ECA1186_g15900.t2	IPR016159	Cullin repeat-like-containing domain superfamily
ECA1186_g15900.t2	IPR033961	Exocyst complex component Exo84
ECA1186_g15900.t2	IPR032403	Exocyst component Exo84, C-terminal
ECA1186_g6266.t1	IPR004987	Protein of unknown function DUF272
ECA1186_g21761.t1	IPR053220	Nematode receptor-like serpentine class H
ECA1186_g21761.t1	IPR019422	7TM GPCR, serpentine receptor class h (Srh)
ECA1186_g18673.t1	IPR035984	Acyl-CoA binding protein superfamily
ECA1186_g18673.t1	IPR014352	FERM/acyl-CoA-binding protein superfamily
ECA1186_g19108.t1	IPR035935	TFB5-like superfamily
ECA1186_g19108.t1	IPR009400	TFIIH subunit TTDA/Tfb5
ECA1186_g3985.t1	IPR052134	Interleukin enhancer-binding factor 2
ECA1186_g3985.t1	IPR049401	DZF domain, N-terminal
ECA1186_g3985.t1	IPR006561	DZF domain
ECA1186_g3985.t1	IPR043519	Nucleotidyltransferase superfamily
ECA1186_g3985.t1	IPR049402	DZF domain, C-terminal
ECA1186_g20465.t1	IPR019428	7TM GPCR, serpentine receptor class r (Str)
ECA1186_g3005.t1	IPR043129	ATPase, nucleotide binding domain
ECA1186_g3005.t1	IPR004000	Actin family
ECA1186_g3005.t1	IPR004001	Actin, conserved site
ECA1186_g3005.t1	IPR020902	Actin/actin-like conserved site
ECA1186_g3003.t1	IPR043129	ATPase, nucleotide binding domain
ECA1186_g3003.t1	IPR004000	Actin family
ECA1186_g3003.t1	IPR004001	Actin, conserved site
ECA1186_g3003.t1	IPR020902	Actin/actin-like conserved site
ECA1186_g410.t1	IPR053079	SPS2 domain-containing protein
ECA1186_g9356.t1	IPR003326	TRA-1 regulated
ECA1186_g10910.t1	IPR036034	PDZ superfamily
ECA1186_g10910.t1	IPR035269	26S Proteasome non-ATPase regulatory subunit 9
ECA1186_g10910.t1	IPR041489	PDZ domain 6
ECA1186_g10910.t1	IPR040815	Nas2, N-terminal
ECA1186_g6384.t1	IPR001313	Pumilio RNA-binding repeat
ECA1186_g6384.t1	IPR011989	Armadillo-like helical
ECA1186_g6384.t1	IPR033133	Pumilio homology domain
ECA1186_g6384.t1	IPR016024	Armadillo-type fold
ECA1186_g7781.t2	IPR032453	Homeobox protein PKNOX/Meis, N-terminal
ECA1186_g19402.t1	IPR003609	PAN/Apple domain
ECA1186_g10936.t1	IPR013087	Zinc finger C2H2-type
ECA1186_g10936.t1	IPR036236	Zinc finger C2H2 superfamily
ECA1186_g16593.t1	IPR036113	Glu-tRNAGln amidotransferase superfamily, subunit C
ECA1186_g16593.t1	IPR003837	Glu-tRNAGln amidotransferase C subunit
ECA1186_g20157.t1	IPR001818	Peptidase M10, metallopeptidase
ECA1186_g20157.t1	IPR021190	Peptidase M10A
ECA1186_g20157.t1	IPR036375	Hemopexin-like domain superfamily
ECA1186_g20157.t1	IPR024079	Metallopeptidase, catalytic domain superfamily
ECA1186_g20157.t1	IPR006026	Peptidase, metallopeptidase
ECA1186_g20157.t1	IPR000585	Hemopexin-like domain
ECA1186_g20157.t1	IPR036365	PGBD-like superfamily
ECA1186_g20157.t1	IPR018487	Hemopexin-like repeats
ECA1186_g3836.t1	IPR016638	Uncharacterised protein family UPF0376
ECA1186_g3836.t1	IPR002542	T20D4.11-like domain
ECA1186_g5192.t1	IPR001781	Zinc finger, LIM-type
ECA1186_g5192.t1	IPR001356	Homeodomain
ECA1186_g5192.t1	IPR009057	Homedomain-like superfamily
ECA1186_g5192.t1	IPR017970	Homeobox, conserved site
ECA1186_g5192.t1	IPR050453	LIM/homeobox transcription factors
ECA1186_g14254.t1	IPR044034	Nascent polypeptide-associated complex subunit alpha-like, UBA domain
ECA1186_g14254.t1	IPR052617	Huntingtin-interacting protein K
ECA1186_g14254.t1	IPR038922	Huntingtin-interacting protein K, UBA-like domain
ECA1186_g175.t1	IPR040161	F-box A protein FB224
ECA1186_g175.t1	IPR002900	Domain of unknown function DUF38/FTH, Caenorhabditis species
ECA1186_g14240.t1	IPR001310	Histidine triad (HIT) protein
ECA1186_g14240.t1	IPR019808	Histidine triad, conserved site
ECA1186_g14240.t1	IPR011146	HIT-like domain
ECA1186_g14240.t1	IPR036265	HIT-like superfamily
ECA1186_g22182.t1	IPR012677	Nucleotide-binding alpha-beta plait domain superfamily
ECA1186_g22182.t1	IPR000504	RNA recognition motif domain
ECA1186_g22182.t1	IPR035979	RNA-binding domain superfamily
ECA1186_g12883.t1	IPR050548	Polycomb group and chromatin remodeling factors
ECA1186_g12883.t1	IPR004092	Mbt repeat
ECA1186_g15373.t1	IPR050879	Acyltransferase 3
ECA1186_g15373.t1	IPR002656	Acyltransferase 3 domain
ECA1186_g15373.t1	IPR043968	SGNH domain
ECA1186_g8746.t2	IPR000719	Protein kinase domain
ECA1186_g8746.t2	IPR008271	Serine/threonine-protein kinase, active site
ECA1186_g8746.t2	IPR011009	Protein kinase-like domain superfamily
ECA1186_g8746.t2	IPR017441	Protein kinase, ATP binding site
ECA1186_g19238.t1	IPR019428	7TM GPCR, serpentine receptor class r (Str)
ECA1186_g16088.t1	IPR000276	G protein-coupled receptor, rhodopsin-like
ECA1186_g16088.t1	IPR017452	GPCR, rhodopsin-like, 7TM
ECA1186_g6767.t1	IPR016187	C-type lectin fold
ECA1186_g6767.t1	IPR016186	C-type lectin-like/link domain superfamily
ECA1186_g6767.t1	IPR001304	C-type lectin-like
ECA1186_g6767.t1	IPR055578	Domain of unknown function DUF7154
ECA1186_g2116.t1	IPR000742	EGF-like domain
ECA1186_g14279.t1	IPR001873	Epithelial sodium channel
ECA1186_g14279.t1	IPR020903	Epithelial sodium channel, conserved site
ECA1186_g7089.t1	IPR003125	Domain of unknown function WSN
ECA1186_g20020.t1	IPR003125	Domain of unknown function WSN
ECA1186_g16436.t1	IPR047664	Sugar transporter SWEET
ECA1186_g16436.t1	IPR004316	Sugar transporter SWEET repeat
ECA1186_g20061.t1	IPR003582	ShKT domain
ECA1186_g8584.t3	IPR008266	Tyrosine-protein kinase, active site
ECA1186_g8584.t3	IPR011009	Protein kinase-like domain superfamily
ECA1186_g8584.t3	IPR013783	Immunoglobulin-like fold
ECA1186_g8584.t3	IPR017441	Protein kinase, ATP binding site
ECA1186_g8584.t3	IPR007110	Immunoglobulin-like domain
ECA1186_g8584.t3	IPR000719	Protein kinase domain
ECA1186_g8584.t3	IPR036179	Immunoglobulin-like domain superfamily
ECA1186_g8584.t3	IPR013098	Immunoglobulin I-set
ECA1186_g8584.t3	IPR020635	Tyrosine-protein kinase, catalytic domain
ECA1186_g8584.t3	IPR001245	Serine-threonine/tyrosine-protein kinase, catalytic domain
ECA1186_g8584.t3	IPR003598	Immunoglobulin subtype 2
ECA1186_g8584.t3	IPR003599	Immunoglobulin domain subtype
ECA1186_g8584.t3	IPR050122	Receptor Tyrosine Kinase
ECA1186_g20545.t1	IPR003582	ShKT domain
ECA1186_g14562.t1	IPR008271	Serine/threonine-protein kinase, active site
ECA1186_g14562.t1	IPR000719	Protein kinase domain
ECA1186_g14562.t1	IPR017441	Protein kinase, ATP binding site
ECA1186_g14562.t1	IPR050108	Cyclin-dependent kinase
ECA1186_g14562.t1	IPR011009	Protein kinase-like domain superfamily
ECA1186_g19774.t1	IPR001810	F-box domain
ECA1186_g19774.t1	IPR053222	Zygotic Embryogenesis-Associated Protein
ECA1186_g19765.t2	IPR012885	Sdz-33, F-box domain
ECA1186_g19765.t2	IPR053222	Zygotic Embryogenesis-Associated Protein
ECA1186_g6283.t1	IPR036397	Ribonuclease H superfamily
ECA1186_g6283.t1	IPR003165	Piwi domain
ECA1186_g6283.t1	IPR012337	Ribonuclease H-like superfamily
ECA1186_g2514.t2	IPR036188	FAD/NAD(P)-binding domain superfamily
ECA1186_g2514.t2	IPR000689	Ubiquinone biosynthesis monooxygenase COQ6
ECA1186_g2514.t2	IPR018168	Ubiquinone biosynthesis hydroxylase, UbiH/UbiF/VisC/COQ6, conserved site
ECA1186_g2514.t2	IPR051205	Ubiquinone biosynthesis monooxygenase UbiH/COQ6
ECA1186_g2514.t2	IPR010971	Ubiquinone biosynthesis hydroxylase UbiH/COQ6
ECA1186_g2514.t2	IPR002938	FAD-binding domain
ECA1186_g22255.t1	IPR036045	Sec1-like superfamily
ECA1186_g22255.t1	IPR043127	Sec1-like, domain 3a
ECA1186_g22255.t1	IPR043155	Vacuolar protein sorting-associated protein 33, domain 3b
ECA1186_g22255.t1	IPR001619	Sec1-like protein
ECA1186_g22255.t1	IPR027482	Sec1-like, domain 2
ECA1186_g22255.t1	IPR043154	Sec1-like, domain 1
ECA1186_g4480.t1	IPR014048	Methylated-DNA-[protein]-cysteine S-methyltransferase, DNA binding
ECA1186_g4480.t1	IPR001497	Methylated-DNA-[protein]-cysteine S-methyltransferase, active site
ECA1186_g4480.t1	IPR036217	Methylated DNA-protein cysteine methyltransferase, DNA binding domain
ECA1186_g4480.t1	IPR036388	Winged helix-like DNA-binding domain superfamily
ECA1186_g9785.t1	IPR009658	Domain of unknown function DUF1248
ECA1186_g22259.t1	IPR013809	ENTH domain
ECA1186_g22259.t1	IPR030224	Sla2 family
ECA1186_g22259.t1	IPR011417	AP180 N-terminal homology (ANTH) domain
ECA1186_g22259.t1	IPR002558	I/LWEQ domain
ECA1186_g22259.t1	IPR008942	ENTH/VHS
ECA1186_g22259.t1	IPR035964	I/LWEQ domain superfamily
ECA1186_g4177.t1	IPR019425	7TM GPCR, serpentine receptor class t (Srt)
ECA1186_g1684.t1	IPR001810	F-box domain
ECA1186_g13911.t1	IPR017907	Zinc finger, RING-type, conserved site
ECA1186_g13911.t1	IPR051435	RING finger E3 ubiquitin-protein ligases
ECA1186_g13911.t1	IPR013083	Zinc finger, RING/FYVE/PHD-type
ECA1186_g13911.t1	IPR001841	Zinc finger, RING-type
ECA1186_g13911.t1	IPR018957	Zinc finger, C3HC4 RING-type
ECA1186_g7399.t1	IPR039988	Microsomal triglyceride transfer protein large subunit
ECA1186_g7399.t1	IPR045811	MTP large subunit, lipid-binding domain
ECA1186_g7399.t1	IPR011030	Lipovitellin-phosvitin complex, superhelical domain
ECA1186_g7542.t1	IPR005020	Protein LIN-8
ECA1186_g3537.t1	IPR009003	Peptidase S1, PA clan
ECA1186_g3537.t1	IPR001254	Serine proteases, trypsin domain
ECA1186_g3537.t1	IPR043504	Peptidase S1, PA clan, chymotrypsin-like fold
ECA1186_g3537.t1	IPR001314	Peptidase S1A, chymotrypsin family
ECA1186_g11712.t1	IPR032801	Peroxiredoxin-like 2A/B/C
ECA1186_g11712.t1	IPR036249	Thioredoxin-like superfamily
ECA1186_g15236.t1	IPR006583	PAN-3 domain
ECA1186_g14692.t1	IPR029044	Nucleotide-diphospho-sugar transferases
ECA1186_g14692.t1	IPR040525	UDP-glucose:glycoprotein glucosyltransferase, thioredoxin-like domain 4
ECA1186_g14692.t1	IPR009448	UDP-glucose:Glycoprotein Glucosyltransferase
ECA1186_g14692.t1	IPR040497	Glucosyltransferase 24, catalytic domain
ECA1186_g8035.t1	IPR011022	Arrestin C-terminal-like domain
ECA1186_g8035.t1	IPR014756	Immunoglobulin E-set
ECA1186_g8035.t1	IPR014752	Arrestin-like, C-terminal
ECA1186_g8035.t1	IPR011021	Arrestin-like, N-terminal
ECA1186_g8035.t1	IPR050357	Arrestin domain-containing protein
ECA1186_g16874.t1	IPR007052	CS domain
ECA1186_g16874.t1	IPR008978	HSP20-like chaperone
ECA1186_g16874.t1	IPR037898	NudC family
ECA1186_g16874.t1	IPR025934	NudC N-terminal domain
ECA1186_g5007.t1	IPR027417	P-loop containing nucleoside triphosphate hydrolase
ECA1186_g5007.t1	IPR011545	DEAD/DEAH-box helicase domain
ECA1186_g5007.t1	IPR012961	ATP-dependent RNA helicase Ski2/MTR4, C-terminal
ECA1186_g5007.t1	IPR001650	Helicase, C-terminal domain-like
ECA1186_g5007.t1	IPR040801	Ski2, N-terminal domain
ECA1186_g5007.t1	IPR014001	Helicase superfamily 1/2, ATP-binding domain
ECA1186_g5007.t1	IPR050699	RNA/DNA Helicase
ECA1186_g5007.t1	IPR016438	ATP-dependent RNA helicase SKI2-like
ECA1186_g15516.t1	IPR000086	NUDIX hydrolase domain
ECA1186_g15516.t1	IPR020084	NUDIX hydrolase, conserved site
ECA1186_g15516.t1	IPR042970	NUDT18, NUDIX hydrolase domain
ECA1186_g15516.t1	IPR015797	NUDIX hydrolase-like domain superfamily
ECA1186_g15516.t1	IPR020476	NUDIX hydrolase
ECA1186_g14302.t1	IPR016024	Armadillo-type fold
ECA1186_g11920.t2	IPR038324	Rpb4/RPC9 superfamily
ECA1186_g11920.t2	IPR005574	RNA polymerase subunit Rpb4/RPC9
ECA1186_g11920.t2	IPR010997	HRDC-like superfamily
ECA1186_g11920.t2	IPR038846	DNA-directed RNA polymerase III subunit RPC9
ECA1186_g11920.t2	IPR006590	RNA polymerase Rpb4/RPC9, core
ECA1186_g5304.t1	IPR051068	Major Facilitator Superfamily Domain-Containing Protein
ECA1186_g5304.t1	IPR036259	MFS transporter superfamily
ECA1186_g5304.t1	IPR011701	Major facilitator superfamily
ECA1186_g7724.t1	IPR002659	Glycosyl transferase, family 31
ECA1186_g19718.t1	IPR036259	MFS transporter superfamily
ECA1186_g19718.t1	IPR010291	Ion channel regulatory protein, UNC-93
ECA1186_g19718.t1	IPR051617	UNC-93-like transmembrane regulator
ECA1186_g8211.t1	IPR017452	GPCR, rhodopsin-like, 7TM
ECA1186_g8211.t1	IPR000276	G protein-coupled receptor, rhodopsin-like
ECA1186_g8211.t1	IPR000611	Neuropeptide Y receptor family
ECA1186_g12823.t1	IPR001496	SOCS box domain
ECA1186_g12823.t1	IPR013320	Concanavalin A-like lectin/glucanase domain superfamily
ECA1186_g12823.t1	IPR001870	B30.2/SPRY domain
ECA1186_g12823.t1	IPR003877	SPRY domain
ECA1186_g12823.t1	IPR050672	F-box/SPRY and SOCS box protein families
ECA1186_g12823.t1	IPR043136	B30.2/SPRY domain superfamily
ECA1186_g663.t1	IPR019425	7TM GPCR, serpentine receptor class t (Srt)
ECA1186_g7645.t1	IPR013083	Zinc finger, RING/FYVE/PHD-type
ECA1186_g7645.t1	IPR001965	Zinc finger, PHD-type
ECA1186_g7645.t1	IPR019787	Zinc finger, PHD-finger
ECA1186_g7645.t1	IPR019786	Zinc finger, PHD-type, conserved site
ECA1186_g7645.t1	IPR011011	Zinc finger, FYVE/PHD-type
ECA1186_g7645.t1	IPR009072	Histone-fold
ECA1186_g7645.t1	IPR006565	Bromodomain associated domain
ECA1186_g16139.t1	IPR000719	Protein kinase domain
ECA1186_g16139.t1	IPR011009	Protein kinase-like domain superfamily
ECA1186_g16139.t1	IPR051334	Serine/Arginine-Rich Protein Kinases
ECA1186_g16139.t1	IPR017441	Protein kinase, ATP binding site
ECA1186_g16139.t1	IPR008271	Serine/threonine-protein kinase, active site
ECA1186_g7614.t1	IPR002048	EF-hand domain
ECA1186_g7614.t1	IPR011992	EF-hand domain pair
ECA1186_g7614.t1	IPR041534	PP2A regulatory subunit B'', EF-hand domain
ECA1186_g7614.t1	IPR018247	EF-Hand 1, calcium-binding site
ECA1186_g7614.t1	IPR048855	Serine/threonine-protein phosphatase 2A regulatory subunit B'' subunit alpha/beta/delta, EF-hand
ECA1186_g15738.t1	IPR007174	Las1
ECA1186_g5957.t1	IPR018108	Mitochondrial carrier protein, transmembrane region
ECA1186_g5957.t1	IPR002113	ADP/ATP carrier protein, eukaryotic type
ECA1186_g5957.t1	IPR023395	Mitochondrial carrier protein domain superfamily
ECA1186_g5957.t1	IPR050567	Mitochondrial Carrier
ECA1186_g11500.t1	IPR042981	RING finger protein 11, RING-H2 finger
ECA1186_g11500.t1	IPR013083	Zinc finger, RING/FYVE/PHD-type
ECA1186_g11500.t1	IPR052804	Ubiquitin-editing complex component
ECA1186_g11500.t1	IPR001841	Zinc finger, RING-type
ECA1186_g1097.t1	IPR019420	7TM GPCR, serpentine receptor class bc (Srbc)
ECA1186_g13824.t1	IPR001650	Helicase, C-terminal domain-like
ECA1186_g13824.t1	IPR014001	Helicase superfamily 1/2, ATP-binding domain
ECA1186_g13824.t1	IPR011545	DEAD/DEAH-box helicase domain
ECA1186_g13824.t1	IPR014014	RNA helicase, DEAD-box type, Q motif
ECA1186_g13824.t1	IPR027417	P-loop containing nucleoside triphosphate hydrolase
ECA1186_g834.t1	IPR016638	Uncharacterised protein family UPF0376
ECA1186_g834.t1	IPR002542	T20D4.11-like domain
ECA1186_g833.t1	IPR016638	Uncharacterised protein family UPF0376
ECA1186_g833.t1	IPR002542	T20D4.11-like domain
ECA1186_g1361.t1	IPR001841	Zinc finger, RING-type
ECA1186_g1361.t1	IPR013083	Zinc finger, RING/FYVE/PHD-type
ECA1186_g1361.t1	IPR051652	MDM2/MDM4 and MUL1
ECA1186_g673.t1	IPR052880	Nematode Receptor-Like Serpentine Class Gamma
ECA1186_g673.t1	IPR000609	7TM GPCR, serpentine receptor class g (Srg)
ECA1186_g21316.t1	IPR037463	Thioredoxin-related transmembrane protein 2, thioredoxin domain
ECA1186_g21316.t1	IPR036249	Thioredoxin-like superfamily
ECA1186_g21316.t1	IPR039101	Thioredoxin-related transmembrane protein 2
ECA1186_g21316.t1	IPR013766	Thioredoxin domain
ECA1186_g13569.t2	IPR029787	Nucleotide cyclase
ECA1186_g13569.t2	IPR001054	Adenylyl cyclase class-3/4/guanylyl cyclase
ECA1186_g13569.t2	IPR001828	Receptor, ligand binding region
ECA1186_g13569.t2	IPR000719	Protein kinase domain
ECA1186_g13569.t2	IPR028082	Periplasmic binding protein-like I
ECA1186_g13569.t2	IPR001170	Adenylyl cyclase class-4/guanylyl cyclase
ECA1186_g13569.t2	IPR050401	Cyclic nucleotide synthase
ECA1186_g13569.t2	IPR018297	Adenylyl cyclase class-4/guanylyl cyclase, conserved site
ECA1186_g13569.t2	IPR001245	Serine-threonine/tyrosine-protein kinase, catalytic domain
ECA1186_g13569.t2	IPR011009	Protein kinase-like domain superfamily
ECA1186_g2279.t1	IPR005312	Protein of unknown function DUF1759
ECA1186_g18355.t1	IPR001107	Band 7 domain
ECA1186_g18355.t1	IPR001972	Stomatin/HflK family
ECA1186_g18355.t1	IPR018080	Band 7/stomatin-like, conserved site
ECA1186_g18355.t1	IPR043202	Band-7 stomatin-like
ECA1186_g18355.t1	IPR036013	Band 7/SPFH domain superfamily
ECA1186_g7811.t1	IPR050587	GNT1/Glycosyltransferase 8
ECA1186_g7811.t1	IPR029044	Nucleotide-diphospho-sugar transferases
ECA1186_g2806.t1	IPR009030	Growth factor receptor cysteine-rich domain superfamily
ECA1186_g2806.t1	IPR000867	Insulin-like growth factor-binding protein, IGFBP
ECA1186_g2806.t1	IPR011390	Insulin-like growth factor binding protein-related protein (IGFBP-rP), MAC25
ECA1186_g7057.t1	IPR000131	ATP synthase, F1 complex, gamma subunit
ECA1186_g7057.t1	IPR035968	ATP synthase, F1 complex, gamma subunit superfamily
ECA1186_g14680.t2	IPR000436	Sushi/SCR/CCP domain
ECA1186_g14680.t2	IPR035976	Sushi/SCR/CCP superfamily
ECA1186_g14680.t2	IPR051503	Complement System Regulators and Virion Entry Mediators
ECA1186_g20482.t1	IPR036941	Receptor L-domain superfamily
ECA1186_g20482.t1	IPR053079	SPS2 domain-containing protein
ECA1186_g20482.t1	IPR000494	Receptor L-domain
ECA1186_g4173.t1	IPR006583	PAN-3 domain
ECA1186_g22254.t1	IPR053132	Mesendoderm Development Regulator
ECA1186_g13124.t1	IPR007231	Nucleoporin interacting component Nup93/Nic96
ECA1186_g10760.t1	IPR036249	Thioredoxin-like superfamily
ECA1186_g10760.t1	IPR052259	Nucleoredoxin-like
ECA1186_g10760.t1	IPR013766	Thioredoxin domain
ECA1186_g10760.t1	IPR012336	Thioredoxin-like fold
ECA1186_g1922.t1	IPR003582	ShKT domain
ECA1186_g16374.t1	IPR018495	Succinate dehydrogenase, cytochrome b subunit, conserved site
ECA1186_g16374.t1	IPR000701	Succinate dehydrogenase/fumarate reductase type B, transmembrane subunit
ECA1186_g16374.t1	IPR014314	Succinate dehydrogenase, cytochrome b556 subunit
ECA1186_g16374.t1	IPR034804	Fumarate reductase/succinate dehydrogenase, transmembrane subunit
ECA1186_g15179.t1	IPR032675	Leucine-rich repeat domain superfamily
ECA1186_g22260.t2	IPR000595	Cyclic nucleotide-binding domain
ECA1186_g22260.t2	IPR002641	Patatin-like phospholipase domain
ECA1186_g22260.t2	IPR016035	Acyl transferase/acyl hydrolase/lysophospholipase
ECA1186_g22260.t2	IPR001423	Lysophospholipase patatin, conserved site
ECA1186_g22260.t2	IPR050301	Neuropathy target esterase
ECA1186_g22260.t2	IPR018490	Cyclic nucleotide-binding domain superfamily
ECA1186_g22260.t2	IPR014710	RmlC-like jelly roll fold
ECA1186_g22260.t2	IPR056556	Lysophospholipase NTE1-like, P-loop domain
ECA1186_g4707.t1	IPR006032	Small ribosomal subunit protein uS12
ECA1186_g4707.t1	IPR012340	Nucleic acid-binding, OB-fold
ECA1186_g4707.t1	IPR005680	Small ribosomal subunit protein uS12, eukaryotic/archaeal
ECA1186_g656.t1	IPR036188	FAD/NAD(P)-binding domain superfamily
ECA1186_g656.t1	IPR006076	FAD dependent oxidoreductase
ECA1186_g3276.t1	IPR001024	PLAT/LH2 domain
ECA1186_g3276.t1	IPR036392	PLAT/LH2 domain superfamily
ECA1186_g2590.t1	IPR050920	Nematode receptor-like class delta
ECA1186_g2590.t1	IPR019428	7TM GPCR, serpentine receptor class r (Str)
ECA1186_g2590.t1	IPR019421	7TM GPCR, serpentine receptor class d (Srd)
ECA1186_g15929.t1	IPR029248	Transmembrane protein 107
ECA1186_g16798.t2	IPR008676	MRG
ECA1186_g16798.t2	IPR038217	MRG, C-terminal domain superfamily
ECA1186_g16798.t2	IPR053820	MSL3 chromodomain-like
ECA1186_g16798.t2	IPR016197	Chromo-like domain superfamily
ECA1186_g16798.t2	IPR026541	MRG domain
ECA1186_g13826.t1	IPR040014	Corepressor interacting with RBPJ 1
ECA1186_g13826.t1	IPR019339	CBF1-interacting co-repressor CIR, N-terminal domain
ECA1186_g15370.t1	IPR001628	Zinc finger, nuclear hormone receptor-type
ECA1186_g15370.t1	IPR000536	Nuclear hormone receptor, ligand-binding domain
ECA1186_g15370.t1	IPR013088	Zinc finger, NHR/GATA-type
ECA1186_g15370.t1	IPR035500	Nuclear hormone receptor-like domain superfamily
ECA1186_g2868.t1	IPR019421	7TM GPCR, serpentine receptor class d (Srd)
ECA1186_g2868.t1	IPR050920	Nematode receptor-like class delta
ECA1186_g6051.t1	IPR000722	RNA polymerase, alpha subunit
ECA1186_g6051.t1	IPR042102	RNA polymerase Rpb1, domain 3 superfamily
ECA1186_g6051.t1	IPR007081	RNA polymerase Rpb1, domain 5
ECA1186_g6051.t1	IPR035698	DNA-directed RNA polymerase III subunit RPC1, C-terminal
ECA1186_g6051.t1	IPR035697	DNA-directed RNA polymerase III subunit RPC1, N-terminal
ECA1186_g6051.t1	IPR006592	RNA polymerase, N-terminal
ECA1186_g6051.t1	IPR007066	RNA polymerase Rpb1, domain 3
ECA1186_g6051.t1	IPR044893	RNA polymerase Rpb1, clamp domain superfamily
ECA1186_g6051.t1	IPR038120	RNA polymerase Rpb1, funnel domain superfamily
ECA1186_g6051.t1	IPR015700	DNA-directed RNA polymerase III subunit RPC1
ECA1186_g6051.t1	IPR007083	RNA polymerase Rpb1, domain 4
ECA1186_g6051.t1	IPR007080	RNA polymerase Rpb1, domain 1
ECA1186_g1144.t1	IPR019425	7TM GPCR, serpentine receptor class t (Srt)
ECA1186_g6112.t1	IPR000276	G protein-coupled receptor, rhodopsin-like
ECA1186_g6112.t1	IPR017452	GPCR, rhodopsin-like, 7TM
ECA1186_g6112.t1	IPR000611	Neuropeptide Y receptor family
ECA1186_g9190.t1	IPR053222	Zygotic Embryogenesis-Associated Protein
ECA1186_g9190.t1	IPR001810	F-box domain
ECA1186_g9190.t1	IPR012885	Sdz-33, F-box domain
ECA1186_g480.t1	IPR019423	7TM GPCR, serpentine receptor class j (Srj)
ECA1186_g3803.t1	IPR035291	Protein of unknown function DUF5354
ECA1186_g2634.t1	IPR030394	HflX-type guanine nucleotide-binding (G) domain
ECA1186_g2634.t1	IPR016496	GTPase HflX
ECA1186_g2634.t1	IPR027417	P-loop containing nucleoside triphosphate hydrolase
ECA1186_g2634.t1	IPR006073	GTP binding domain
ECA1186_g2634.t1	IPR045498	HflX, C-terminal domain
ECA1186_g2634.t1	IPR042108	GTPase HflX, N-terminal domain superfamily
ECA1186_g2634.t1	IPR025121	GTPase HflX, N-terminal
ECA1186_g8982.t1	IPR040370	Coiled-coil domain-containing protein 74A/74B/92
ECA1186_g10536.t1	IPR029033	Histidine phosphatase superfamily
ECA1186_g5265.t1	IPR000651	Ras-like guanine nucleotide exchange factor, N-terminal
ECA1186_g5265.t1	IPR001478	PDZ domain
ECA1186_g5265.t1	IPR029071	Ubiquitin-like domain superfamily
ECA1186_g5265.t1	IPR018490	Cyclic nucleotide-binding domain superfamily
ECA1186_g5265.t1	IPR001895	Ras guanine-nucleotide exchange factors catalytic domain
ECA1186_g5265.t1	IPR014710	RmlC-like jelly roll fold
ECA1186_g5265.t1	IPR036034	PDZ superfamily
ECA1186_g5265.t1	IPR000159	Ras-associating domain
ECA1186_g5265.t1	IPR019804	Ras guanine-nucleotide exchange factor, conserved site
ECA1186_g5265.t1	IPR000595	Cyclic nucleotide-binding domain
ECA1186_g5265.t1	IPR036964	Ras guanine-nucleotide exchange factor, catalytic domain superfamily
ECA1186_g5265.t1	IPR008937	Ras-like guanine nucleotide exchange factor
ECA1186_g5265.t1	IPR023578	Ras guanine nucleotide exchange factor domain superfamily
ECA1186_g5452.t1	IPR002076	ELO family
ECA1186_g5452.t1	IPR030457	ELO family, conserved site
ECA1187_g2172.t1	IPR019422	7TM GPCR, serpentine receptor class h (Srh)
ECA1187_g4103.t1	IPR001375	Peptidase S9, prolyl oligopeptidase, catalytic domain
ECA1187_g4103.t1	IPR050585	Xaa-Pro dipeptidyl-peptidase/Cocaine esterase
ECA1187_g4103.t1	IPR011042	Six-bladed beta-propeller, TolB-like
ECA1187_g4103.t1	IPR029058	Alpha/Beta hydrolase fold
ECA1187_g3359.t1	IPR005049	STELLO-like
ECA1187_g9286.t2	IPR050605	Olfactomedin-like domain-containing protein
ECA1187_g9286.t2	IPR003112	Olfactomedin-like domain
ECA1187_g9286.t2	IPR008160	Collagen triple helix repeat
ECA1187_g16647.t1	IPR050113	Ubiquitin-conjugating enzyme
ECA1187_g16647.t1	IPR016135	Ubiquitin-conjugating enzyme/RWD-like
ECA1187_g16647.t1	IPR000608	Ubiquitin-conjugating (UBC), catalytic core domain
ECA1187_g6369.t1	IPR001972	Stomatin/HflK family
ECA1187_g6369.t1	IPR001107	Band 7 domain
ECA1187_g6369.t1	IPR018080	Band 7/stomatin-like, conserved site
ECA1187_g6369.t1	IPR043202	Band-7 stomatin-like
ECA1187_g6369.t1	IPR036013	Band 7/SPFH domain superfamily
ECA1187_g6684.t1	IPR001873	Epithelial sodium channel
ECA1187_g830.t1	IPR003125	Domain of unknown function WSN
ECA1187_g11971.t1	IPR019428	7TM GPCR, serpentine receptor class r (Str)
ECA1187_g7020.t1	IPR026508	Transmembrane protein 164
ECA1187_g11960.t1	IPR004950	Protein of unknown function DUF267, Caenorhabditis species
ECA1187_g1959.t1	IPR016638	Uncharacterised protein family UPF0376
ECA1187_g1959.t1	IPR002542	T20D4.11-like domain
ECA1187_g14824.t1	IPR007130	Diacylglycerol acyltransferase
ECA1187_g3097.t1	IPR000358	Ribonucleotide reductase small subunit family
ECA1187_g12665.t1	IPR002516	Glycosyl transferase, family 11
ECA1187_g12665.t1	IPR052501	Alpha-1-2 Fucosyltransferase
ECA1187_g4800.t1	IPR001619	Sec1-like protein
ECA1187_g4800.t1	IPR036045	Sec1-like superfamily
ECA1187_g4800.t1	IPR027482	Sec1-like, domain 2
ECA1187_g4800.t1	IPR043155	Vacuolar protein sorting-associated protein 33, domain 3b
ECA1187_g4800.t1	IPR043127	Sec1-like, domain 3a
ECA1187_g4800.t1	IPR043154	Sec1-like, domain 1
ECA1187_g2634.t1	IPR027417	P-loop containing nucleoside triphosphate hydrolase
ECA1187_g2634.t1	IPR010285	DNA helicase Pif1-like, DEAD-box helicase domain
ECA1187_g2634.t1	IPR025476	Helitron helicase-like domain
ECA1187_g2634.t1	IPR049163	DNA helicase Pif1-like, 2B domain
ECA1187_g3326.t1	IPR027417	P-loop containing nucleoside triphosphate hydrolase
ECA1187_g3326.t1	IPR049163	DNA helicase Pif1-like, 2B domain
ECA1187_g3326.t1	IPR010285	DNA helicase Pif1-like, DEAD-box helicase domain
ECA1187_g3326.t1	IPR025476	Helitron helicase-like domain
ECA1187_g2690.t1	IPR005020	Protein LIN-8
ECA1187_g10032.t1	IPR016073	SKP1 component, POZ domain
ECA1187_g10032.t1	IPR011333	SKP1/BTB/POZ domain superfamily
ECA1187_g10032.t1	IPR016897	S-phase kinase-associated protein 1
ECA1187_g10032.t1	IPR036296	SKP1-like, dimerisation domain superfamily
ECA1187_g10032.t1	IPR016072	SKP1 component, dimerisation
ECA1187_g10032.t1	IPR001232	S-phase kinase-associated protein 1-like
ECA1187_g19124.t1	IPR002634	BolA protein
ECA1187_g19124.t1	IPR050961	BolA/IbaG family stress response and morphology regulators
ECA1187_g19124.t1	IPR036065	BolA-like superfamily
ECA1187_g14651.t1	IPR011042	Six-bladed beta-propeller, TolB-like
ECA1187_g14651.t1	IPR018119	Strictosidine synthase, conserved region
ECA1187_g1242.t1	IPR008166	Glycosyltransferase family 92
ECA1187_g6288.t1	IPR006966	Peroxin-3
ECA1187_g13496.t1	IPR000326	Phosphatidic acid phosphatase type 2/haloperoxidase
ECA1187_g13496.t1	IPR043216	Phosphatidic acid phosphatases-like
ECA1187_g13496.t1	IPR036938	Phosphatidic acid phosphatase type 2/haloperoxidase superfamily
ECA1187_g10443.t1	IPR019429	7TM GPCR, serpentine chemoreceptor class i (Sri)
ECA1187_g14932.t1	IPR043502	DNA/RNA polymerase superfamily
ECA1187_g14932.t1	IPR000477	Reverse transcriptase domain
ECA1187_g14932.t1	IPR043128	Reverse transcriptase/Diguanylate cyclase domain
ECA1187_g14931.t1	IPR043502	DNA/RNA polymerase superfamily
ECA1187_g14931.t1	IPR000477	Reverse transcriptase domain
ECA1187_g14931.t1	IPR043128	Reverse transcriptase/Diguanylate cyclase domain
ECA1187_g19132.t1	IPR005071	Transmembrane glycoprotein
ECA1187_g18022.t1	IPR002486	Nematode cuticle collagen, N-terminal
ECA1187_g19507.t1	IPR001628	Zinc finger, nuclear hormone receptor-type
ECA1187_g19507.t1	IPR049636	Hepatocyte nuclear factor 4-like, DNA-binding domain
ECA1187_g19507.t1	IPR013088	Zinc finger, NHR/GATA-type
ECA1187_g19507.t1	IPR035500	Nuclear hormone receptor-like domain superfamily
ECA1187_g19507.t1	IPR052496	Orphan Nuclear Receptor
ECA1187_g19507.t1	IPR000536	Nuclear hormone receptor, ligand-binding domain
ECA1187_g19507.t1	IPR001723	Nuclear hormone receptor
ECA1187_g8056.t2	IPR003609	PAN/Apple domain
ECA1187_g8056.t2	IPR009557	Repeat of unknown function DUF1174
ECA1187_g8056.t2	IPR052620	ELYS/MEL-28 Nuclear Assembly Factor
ECA1187_g13764.t1	IPR017452	GPCR, rhodopsin-like, 7TM
ECA1187_g13764.t1	IPR053286	Nematode receptor-like srab
ECA1187_g13764.t1	IPR019408	7TM GPCR, serpentine receptor class ab (Srab)
ECA1187_g3322.t1	IPR021942	Protein of unknown function DUF3557
ECA1187_g3238.t1	IPR029058	Alpha/Beta hydrolase fold
ECA1187_g3238.t1	IPR002918	Lipase EstA/Esterase EstB
ECA1187_g19970.t1	IPR002472	Palmitoyl protein thioesterase
ECA1187_g19970.t1	IPR029058	Alpha/Beta hydrolase fold
ECA1187_g20651.t2	IPR029058	Alpha/Beta hydrolase fold
ECA1187_g20651.t2	IPR013094	Alpha/beta hydrolase fold-3
ECA1187_g20651.t2	IPR017157	Arylacetamide deacetylase
ECA1187_g20651.t2	IPR050300	GDXG lipolytic enzyme
ECA1187_g17538.t1	IPR019408	7TM GPCR, serpentine receptor class ab (Srab)
ECA1187_g17538.t1	IPR053286	Nematode receptor-like srab
ECA1187_g4412.t1	IPR038097	Large ribosomal subunit protein eL36 domain superfamily
ECA1187_g4412.t1	IPR000509	Large ribosomal subunit protein eL36
ECA1187_g14536.t1	IPR001356	Homeodomain
ECA1187_g14536.t1	IPR050460	Distal-less homeobox transcription factors
ECA1187_g14536.t1	IPR009057	Homedomain-like superfamily
ECA1187_g19056.t1	IPR007518	MINDY deubiquitinase
ECA1187_g19056.t1	IPR033979	MINDY deubiquitinase domain
ECA1187_g1811.t1	IPR019428	7TM GPCR, serpentine receptor class r (Str)
ECA1187_g6640.t1	IPR038479	Transthyretin-like superfamily
ECA1187_g6640.t1	IPR001534	Transthyretin-like
ECA1187_g21345.t1	IPR031106	CCAAT/enhancer-binding protein C/EBP
ECA1187_g21345.t1	IPR046347	Basic-leucine zipper domain superfamily
ECA1187_g6872.t1	IPR039859	Palmitoyltransferase PFA4/ZDHHC16/ZDHHC20/ERF2-like
ECA1187_g6872.t1	IPR001594	Palmitoyltransferase, DHHC domain
ECA1187_g12210.t1	IPR000535	Major sperm protein (MSP) domain
ECA1187_g12210.t1	IPR008962	PapD-like superfamily
ECA1187_g16633.t1	IPR043076	Cell-cell fusogen EFF/AFF, domain 3
ECA1187_g16633.t1	IPR029213	Cell-cell fusogen EFF/AFF
ECA1187_g4409.t1	IPR002184	7TM GPCR, serpentine receptor class b (Srb)
ECA1187_g11117.t1	IPR019423	7TM GPCR, serpentine receptor class j (Srj)
ECA1187_g16097.t1	IPR050302	Rab GTPase-activating TBC domain-containing protein
ECA1187_g16097.t1	IPR011993	PH-like domain superfamily
ECA1187_g16097.t1	IPR036017	TCB1D9/TCB1D9B, PH-GRAM domain 2
ECA1187_g16097.t1	IPR000195	Rab-GAP-TBC domain
ECA1187_g16097.t1	IPR035969	Rab-GAP-TBC domain superfamily
ECA1187_g16097.t1	IPR004182	GRAM domain
ECA1187_g19697.t2	IPR037282	F-actin-capping protein subunit alpha/beta
ECA1187_g19697.t2	IPR042489	F-actin capping protein, alpha subunit, domain 1
ECA1187_g19697.t2	IPR017865	F-actin capping protein, alpha subunit, conserved site
ECA1187_g19697.t2	IPR042276	F-actin-capping protein subunit alpha/beta, domain 2
ECA1187_g19697.t2	IPR002189	F-actin-capping protein subunit alpha
ECA1187_g18856.t1	IPR008164	Repeat of unknown function XGLTT
ECA1187_g14105.t1	IPR053222	Zygotic Embryogenesis-Associated Protein
ECA1187_g14105.t1	IPR001810	F-box domain
ECA1187_g14105.t1	IPR012885	Sdz-33, F-box domain
ECA1187_g21298.t1	IPR000873	AMP-dependent synthetase/ligase domain
ECA1187_g21298.t1	IPR042099	ANL, N-terminal domain
ECA1187_g3427.t1	IPR053222	Zygotic Embryogenesis-Associated Protein
ECA1187_g3427.t1	IPR012885	Sdz-33, F-box domain
ECA1187_g3140.t1	IPR035914	Spermadhesin, CUB domain superfamily
ECA1187_g3140.t1	IPR000859	CUB domain
ECA1187_g3140.t1	IPR016187	C-type lectin fold
ECA1187_g14202.t2	IPR001534	Transthyretin-like
ECA1187_g14202.t2	IPR038479	Transthyretin-like superfamily
ECA1187_g20667.t1	IPR006201	Neurotransmitter-gated ion-channel
ECA1187_g20667.t1	IPR038050	Neuronal acetylcholine receptor
ECA1187_g20667.t1	IPR036734	Neurotransmitter-gated ion-channel ligand-binding domain superfamily
ECA1187_g20667.t1	IPR006029	Neurotransmitter-gated ion-channel transmembrane domain
ECA1187_g20667.t1	IPR018000	Neurotransmitter-gated ion-channel, conserved site
ECA1187_g20667.t1	IPR036719	Neurotransmitter-gated ion-channel transmembrane domain superfamily
ECA1187_g20667.t1	IPR006202	Neurotransmitter-gated ion-channel ligand-binding domain
ECA1187_g20667.t1	IPR006028	Gamma-aminobutyric acid A receptor/Glycine receptor alpha
ECA1187_g17432.t1	IPR030397	SEPARIN core domain
ECA1187_g17432.t1	IPR005314	Peptidase C50, separase
ECA1187_g6959.t1	IPR000719	Protein kinase domain
ECA1187_g6959.t1	IPR020635	Tyrosine-protein kinase, catalytic domain
ECA1187_g6959.t1	IPR011009	Protein kinase-like domain superfamily
ECA1187_g6959.t1	IPR001245	Serine-threonine/tyrosine-protein kinase, catalytic domain
ECA1187_g6959.t1	IPR051997	Serine/threonine-protein kinase NEK
ECA1187_g14725.t1	IPR040161	F-box A protein FB224
ECA1187_g14725.t1	IPR002900	Domain of unknown function DUF38/FTH, Caenorhabditis species
ECA1187_g14725.t1	IPR001810	F-box domain
ECA1187_g14725.t1	IPR041426	Mos1 transposase, HTH domain
ECA1187_g14725.t1	IPR036047	F-box-like domain superfamily
ECA1187_g5300.t1	IPR036525	Tubulin/FtsZ, GTPase domain superfamily
ECA1187_g5300.t1	IPR013838	Beta tubulin, autoregulation binding site
ECA1187_g5300.t1	IPR018316	Tubulin/FtsZ, 2-layer sandwich domain
ECA1187_g5300.t1	IPR003008	Tubulin/FtsZ, GTPase domain
ECA1187_g5300.t1	IPR023123	Tubulin, C-terminal
ECA1187_g5300.t1	IPR000217	Tubulin
ECA1187_g5300.t1	IPR037103	Tubulin/FtsZ-like, C-terminal domain
ECA1187_g5300.t1	IPR017975	Tubulin, conserved site
ECA1187_g5300.t1	IPR008280	Tubulin/FtsZ, C-terminal
ECA1187_g5300.t1	IPR002453	Beta tubulin
ECA1187_g10836.t1	IPR006201	Neurotransmitter-gated ion-channel
ECA1187_g10836.t1	IPR006029	Neurotransmitter-gated ion-channel transmembrane domain
ECA1187_g10836.t1	IPR036719	Neurotransmitter-gated ion-channel transmembrane domain superfamily
ECA1187_g10836.t1	IPR036734	Neurotransmitter-gated ion-channel ligand-binding domain superfamily
ECA1187_g10836.t1	IPR006202	Neurotransmitter-gated ion-channel ligand-binding domain
ECA1187_g10836.t1	IPR018000	Neurotransmitter-gated ion-channel, conserved site
ECA1187_g10836.t1	IPR006028	Gamma-aminobutyric acid A receptor/Glycine receptor alpha
ECA1187_g10836.t1	IPR038050	Neuronal acetylcholine receptor
ECA1187_g16158.t1	IPR021131	Large ribosomal subunit protein uL15/eL18
ECA1187_g16158.t1	IPR000039	Large ribosomal subunit protein eL18
ECA1187_g16158.t1	IPR036227	Large ribosomal subunit protein uL15/eL18 superfamily
ECA1187_g16564.t2	IPR038765	Papain-like cysteine peptidase superfamily
ECA1187_g16564.t2	IPR028889	Ubiquitin specific protease UPS, catalytic domain
ECA1187_g16564.t2	IPR050164	Ubiquitin carboxyl-terminal hydrolases
ECA1187_g16564.t2	IPR001394	Peptidase C19, ubiquitin carboxyl-terminal hydrolase
ECA1187_g16564.t2	IPR018200	Ubiquitin specific protease, conserved site
ECA1187_g13875.t1	IPR004991	Aerolysin-like toxin
ECA1187_g7886.t1	IPR045162	Serine/threonine-protein kinase Vps15-like
ECA1187_g13338.t1	IPR004181	Zinc finger, MIZ-type
ECA1187_g13338.t1	IPR013083	Zinc finger, RING/FYVE/PHD-type
ECA1187_g13338.t1	IPR026846	E3 SUMO-protein ligase Nse2 (Mms21)
ECA1187_g15726.t1	IPR002601	C6 domain
ECA1187_g407.t1	IPR017452	GPCR, rhodopsin-like, 7TM
ECA1187_g407.t1	IPR000611	Neuropeptide Y receptor family
ECA1187_g407.t1	IPR000276	G protein-coupled receptor, rhodopsin-like
ECA1187_g8047.t1	IPR003609	PAN/Apple domain
ECA1187_g10676.t1	IPR018378	C-type lectin, conserved site
ECA1187_g10676.t1	IPR036465	von Willebrand factor A-like domain superfamily
ECA1187_g10676.t1	IPR002035	von Willebrand factor, type A
ECA1187_g10676.t1	IPR016186	C-type lectin-like/link domain superfamily
ECA1187_g10676.t1	IPR001304	C-type lectin-like
ECA1187_g10676.t1	IPR016187	C-type lectin fold
ECA1187_g5679.t1	IPR002619	Domain of unknown function CX
ECA1187_g9868.t1	IPR019367	PDZ-binding protein, CRIPT
ECA1187_g2916.t1	IPR019429	7TM GPCR, serpentine chemoreceptor class i (Sri)
ECA1187_g3926.t1	IPR027417	P-loop containing nucleoside triphosphate hydrolase
ECA1187_g3926.t1	IPR000640	Elongation factor EFG, domain V-like
ECA1187_g3926.t1	IPR005517	Translation elongation factor EFG/EF2, domain IV
ECA1187_g3926.t1	IPR035647	EF-G domain III/V-like
ECA1187_g3926.t1	IPR000795	Translational (tr)-type GTP-binding domain
ECA1187_g3926.t1	IPR005225	Small GTP-binding domain
ECA1187_g3926.t1	IPR041095	Elongation Factor G, domain II
ECA1187_g3926.t1	IPR009022	Elongation factor G, domain III
ECA1187_g3926.t1	IPR020568	Ribosomal protein uS5 domain 2-type superfamily
ECA1187_g3926.t1	IPR014721	Small ribosomal subunit protein uS5 domain 2-type fold, subgroup
ECA1187_g3926.t1	IPR009000	Translation protein, beta-barrel domain superfamily
ECA1187_g3926.t1	IPR053905	Elongation factor G-like, domain II
ECA1187_g3926.t1	IPR031157	Tr-type G domain, conserved site
ECA1187_g22091.t1	IPR000719	Protein kinase domain
ECA1187_g22091.t1	IPR050108	Cyclin-dependent kinase
ECA1187_g22091.t1	IPR017441	Protein kinase, ATP binding site
ECA1187_g22091.t1	IPR008271	Serine/threonine-protein kinase, active site
ECA1187_g22091.t1	IPR011009	Protein kinase-like domain superfamily
ECA1187_g2996.t1	IPR001810	F-box domain
ECA1187_g2996.t1	IPR053222	Zygotic Embryogenesis-Associated Protein
ECA1187_g2996.t1	IPR012885	Sdz-33, F-box domain
ECA1187_g3001.t1	IPR001810	F-box domain
ECA1187_g3001.t1	IPR053222	Zygotic Embryogenesis-Associated Protein
ECA1187_g3001.t1	IPR012885	Sdz-33, F-box domain
ECA1187_g2991.t1	IPR001810	F-box domain
ECA1187_g2991.t1	IPR053222	Zygotic Embryogenesis-Associated Protein
ECA1187_g2991.t1	IPR012885	Sdz-33, F-box domain
ECA1187_g9318.t1	IPR032017	FAM76 protein
ECA1187_g4502.t1	IPR036789	Large ribosomal subunit protein uL6-like, alpha-beta domain superfamily
ECA1187_g4502.t1	IPR002359	Large ribosomal subunit protein uL6, conserved site-2
ECA1187_g4502.t1	IPR000702	Large ribosomal subunit protein uL6-like
ECA1187_g4502.t1	IPR020040	Large ribosomal subunit protein uL6, alpha-beta domain
ECA1187_g12196.t1	IPR019430	7TM GPCR, serpentine receptor class x (Srx)
ECA1187_g3051.t1	IPR040161	F-box A protein FB224
ECA1187_g3051.t1	IPR002900	Domain of unknown function DUF38/FTH, Caenorhabditis species
ECA1187_g3051.t1	IPR041426	Mos1 transposase, HTH domain
ECA1187_g15160.t1	IPR017452	GPCR, rhodopsin-like, 7TM
ECA1187_g15160.t1	IPR019427	7TM GPCR, serpentine receptor class w (Srw)
ECA1187_g17261.t1	IPR002542	T20D4.11-like domain
ECA1187_g9396.t2	IPR000719	Protein kinase domain
ECA1187_g9396.t2	IPR017441	Protein kinase, ATP binding site
ECA1187_g9396.t2	IPR051131	NEK Ser/Thr protein kinase family, NIMA subfamily
ECA1187_g9396.t2	IPR011009	Protein kinase-like domain superfamily
ECA1187_g9396.t2	IPR008271	Serine/threonine-protein kinase, active site
ECA1187_g19466.t1	IPR036770	Ankyrin repeat-containing domain superfamily
ECA1187_g19466.t1	IPR002110	Ankyrin repeat
ECA1187_g19466.t1	IPR024862	Transient receptor potential cation channel subfamily V
ECA1187_g19466.t1	IPR005821	Ion transport domain
ECA1187_g22162.t1	IPR003096	Smooth muscle protein/calponin
ECA1187_g22162.t1	IPR001715	Calponin homology domain
ECA1187_g22162.t1	IPR050606	Calponin-like
ECA1187_g22162.t1	IPR036872	CH domain superfamily
ECA1187_g3176.t1	IPR029058	Alpha/Beta hydrolase fold
ECA1187_g3176.t1	IPR002918	Lipase EstA/Esterase EstB
ECA1187_g20650.t1	IPR000276	G protein-coupled receptor, rhodopsin-like
ECA1187_g20650.t1	IPR000611	Neuropeptide Y receptor family
ECA1187_g20650.t1	IPR017452	GPCR, rhodopsin-like, 7TM
ECA1187_g9092.t1	IPR049680	Choline/ethanolamine transporter FLVCR1-2/SLC49-like
ECA1187_g9092.t1	IPR011701	Major facilitator superfamily
ECA1187_g9092.t1	IPR036259	MFS transporter superfamily
ECA1187_g9092.t1	IPR020846	Major facilitator superfamily domain
ECA1187_g16960.t1	IPR003406	Glycosyl transferase, family 14
ECA1187_g824.t1	IPR004328	BRO1 domain
ECA1187_g824.t1	IPR038499	BRO1 domain superfamily
ECA1187_g824.t1	IPR025304	ALIX V-shaped domain
ECA1187_g3602.t1	IPR002877	Ribosomal RNA methyltransferase, FtsJ domain
ECA1187_g3602.t1	IPR050082	Ribosomal RNA large subunit methyltransferase RlmE
ECA1187_g3602.t1	IPR024576	Ribosomal RNA methyltransferase Spb1, domain of unknown function DUF3381
ECA1187_g3602.t1	IPR029063	S-adenosyl-L-methionine-dependent methyltransferase superfamily
ECA1187_g3602.t1	IPR012920	Ribosomal RNA methyltransferase, SPB1-like, C-terminal
ECA1187_g3602.t1	IPR028589	AdoMet-dependent rRNA methyltransferase SPB1-like
ECA1187_g3602.t1	IPR015507	Ribosomal RNA large subunit methyltransferase E
ECA1187_g9132.t1	IPR003689	Zinc/iron permease
ECA1187_g1739.t1	IPR028039	Coiled-coil domain containing protein 32
ECA1187_g4683.t1	IPR053958	HMGCR/SNAP/NPC1-like, sterol-sensing domain
ECA1187_g4683.t1	IPR032190	Niemann-Pick C1, N-terminal
ECA1187_g4683.t1	IPR053956	NPC1, middle luminal domain
ECA1187_g4683.t1	IPR000731	Sterol-sensing domain
ECA1187_g11862.t1	IPR019428	7TM GPCR, serpentine receptor class r (Str)
ECA1187_g14738.t1	IPR004088	K Homology domain, type 1
ECA1187_g14738.t1	IPR047276	RNA-binding protein Nova-1/2, type I K Homology domain 2
ECA1187_g14738.t1	IPR036612	K Homology domain, type 1 superfamily
ECA1187_g14738.t1	IPR047275	RNA-binding protein Nova-1/2, type I K Homology domain 1
ECA1187_g14738.t1	IPR004087	K Homology domain
ECA1187_g20566.t1	IPR001628	Zinc finger, nuclear hormone receptor-type
ECA1187_g20566.t1	IPR035500	Nuclear hormone receptor-like domain superfamily
ECA1187_g20566.t1	IPR000536	Nuclear hormone receptor, ligand-binding domain
ECA1187_g20566.t1	IPR013088	Zinc finger, NHR/GATA-type
ECA1187_g16749.t1	IPR047106	Nuclear factor interleukin-3-regulated protein-like , bZIP domain
ECA1187_g16749.t1	IPR047229	Nuclear factor interleukin-3-regulated protein-like
ECA1187_g16749.t1	IPR004827	Basic-leucine zipper domain
ECA1187_g16749.t1	IPR046347	Basic-leucine zipper domain superfamily
ECA1187_g1766.t1	IPR017452	GPCR, rhodopsin-like, 7TM
ECA1187_g1766.t1	IPR019430	7TM GPCR, serpentine receptor class x (Srx)
ECA1187_g628.t1	IPR029044	Nucleotide-diphospho-sugar transferases
ECA1187_g628.t1	IPR004988	Protein of unknown function DUF273
ECA1187_g5993.t1	IPR002347	Short-chain dehydrogenase/reductase SDR
ECA1187_g5993.t1	IPR036291	NAD(P)-binding domain superfamily
ECA1187_g5993.t1	IPR028110	Transmembrane protein 254
ECA1187_g18588.t1	IPR009545	Tight junction protein, claudin-like
ECA1187_g16354.t1	IPR019425	7TM GPCR, serpentine receptor class t (Srt)
ECA1187_g17775.t1	IPR040015	UBL3-like
ECA1187_g17775.t1	IPR029071	Ubiquitin-like domain superfamily
ECA1187_g17775.t1	IPR039540	UBL3-like, ubiquitin domain
ECA1187_g17775.t1	IPR017000	Membrane-anchored ubiquitin-fold protein
ECA1187_g17775.t1	IPR047977	UBL3-like, ubiquitin-like domain, metazoan
ECA1187_g2657.t1	IPR016186	C-type lectin-like/link domain superfamily
ECA1187_g2657.t1	IPR016187	C-type lectin fold
ECA1187_g2657.t1	IPR001304	C-type lectin-like
ECA1187_g5333.t1	IPR047574	AD domain
ECA1187_g5333.t1	IPR039683	Protein Lsm12-like
ECA1187_g5333.t1	IPR019181	LSM12, anticodon-binding domain
ECA1187_g9436.t1	IPR001375	Peptidase S9, prolyl oligopeptidase, catalytic domain
ECA1187_g9436.t1	IPR002469	Dipeptidylpeptidase IV, N-terminal domain
ECA1187_g9436.t1	IPR029058	Alpha/Beta hydrolase fold
ECA1187_g9436.t1	IPR050278	Serine protease S9B/DPPIV
ECA1187_g6348.t1	IPR000276	G protein-coupled receptor, rhodopsin-like
ECA1187_g6348.t1	IPR017452	GPCR, rhodopsin-like, 7TM
ECA1187_g618.t1	IPR007669	Carbohydrate sulfotransferase Chst-1-like
ECA1187_g618.t1	IPR005331	Sulfotransferase
ECA1187_g7512.t1	IPR015699	DNA-directed RNA pol I, largest subunit, N-terminal domain
ECA1187_g7512.t1	IPR045867	DNA-directed RNA polymerase, subunit beta-prime
ECA1187_g7512.t1	IPR047107	DNA-directed RNA pol I, largest subunit, C-terminal domain
ECA1187_g7512.t1	IPR038120	RNA polymerase Rpb1, funnel domain superfamily
ECA1187_g7512.t1	IPR007083	RNA polymerase Rpb1, domain 4
ECA1187_g7512.t1	IPR007066	RNA polymerase Rpb1, domain 3
ECA1187_g7512.t1	IPR000722	RNA polymerase, alpha subunit
ECA1187_g7512.t1	IPR007081	RNA polymerase Rpb1, domain 5
ECA1187_g7512.t1	IPR006592	RNA polymerase, N-terminal
ECA1187_g7512.t1	IPR007080	RNA polymerase Rpb1, domain 1
ECA1187_g7512.t1	IPR042102	RNA polymerase Rpb1, domain 3 superfamily
ECA1187_g7512.t1	IPR044893	RNA polymerase Rpb1, clamp domain superfamily
ECA1187_g18041.t1	IPR000719	Protein kinase domain
ECA1187_g18041.t1	IPR017441	Protein kinase, ATP binding site
ECA1187_g18041.t1	IPR050235	Casein Kinase 1 Ser/Thr Protein Kinase
ECA1187_g18041.t1	IPR008271	Serine/threonine-protein kinase, active site
ECA1187_g18041.t1	IPR011009	Protein kinase-like domain superfamily
ECA1187_g14117.t1	IPR037196	HSP90, C-terminal domain
ECA1187_g14117.t1	IPR020575	Heat shock protein Hsp90, N-terminal
ECA1187_g14117.t1	IPR003594	Histidine kinase/HSP90-like ATPase domain
ECA1187_g14117.t1	IPR020568	Ribosomal protein uS5 domain 2-type superfamily
ECA1187_g14117.t1	IPR036890	Histidine kinase/HSP90-like ATPase superfamily
ECA1187_g14117.t1	IPR001404	Heat shock protein Hsp90 family
ECA1187_g14117.t1	IPR019805	Heat shock protein Hsp90, conserved site
ECA1187_g9681.t1	IPR026183	Taxilin family
ECA1187_g1584.t1	IPR014746	Glutamine synthetase/guanido kinase, catalytic domain
ECA1187_g1584.t1	IPR050292	Glutamine Synthetase
ECA1187_g7344.t1	IPR001304	C-type lectin-like
ECA1187_g7344.t1	IPR016186	C-type lectin-like/link domain superfamily
ECA1187_g7344.t1	IPR016187	C-type lectin fold
ECA1187_g2796.t1	IPR036990	Metallocarboxypeptidase-like, propeptide
ECA1187_g2796.t1	IPR000834	Peptidase M14, carboxypeptidase A
ECA1187_g2796.t1	IPR057246	Zinc carboxypeptidases, zinc-binding region 1
ECA1187_g2796.t1	IPR003146	Carboxypeptidase, activation peptide
ECA1187_g3317.t1	IPR021942	Protein of unknown function DUF3557
ECA1187_g3428.t1	IPR006716	ERG2/sigma1 receptor-like
ECA1187_g9323.t1	IPR013087	Zinc finger C2H2-type
ECA1187_g9323.t1	IPR036236	Zinc finger C2H2 superfamily
ECA1187_g1531.t1	IPR002347	Short-chain dehydrogenase/reductase SDR
ECA1187_g1531.t1	IPR051468	Fungal Secondary Metabolite SDRs
ECA1187_g1531.t1	IPR036291	NAD(P)-binding domain superfamily
ECA1187_g9063.t1	IPR036085	PAZ domain superfamily
ECA1187_g9063.t1	IPR012337	Ribonuclease H-like superfamily
ECA1187_g9063.t1	IPR003100	PAZ domain
ECA1187_g9063.t1	IPR003165	Piwi domain
ECA1187_g18494.t1	IPR021942	Protein of unknown function DUF3557
ECA1187_g7895.t1	IPR002205	DNA topoisomerase, type IIA, domain A
ECA1187_g7895.t1	IPR006171	TOPRIM domain
ECA1187_g7895.t1	IPR050634	DNA Topoisomerase II
ECA1187_g7895.t1	IPR013760	DNA topoisomerase, type IIA-like domain superfamily
ECA1187_g7895.t1	IPR020568	Ribosomal protein uS5 domain 2-type superfamily
ECA1187_g7895.t1	IPR013757	DNA topoisomerase, type IIA, alpha-helical domain superfamily
ECA1187_g7895.t1	IPR001241	DNA topoisomerase, type IIA
ECA1187_g7895.t1	IPR034157	DNA topoisomerase 2, TOPRIM domain
ECA1187_g7895.t1	IPR001154	DNA topoisomerase II, eukaryotic-type
ECA1187_g7895.t1	IPR013758	DNA topoisomerase, type IIA, domain A, alpha-beta
ECA1187_g7895.t1	IPR013759	DNA topoisomerase, type IIA, subunit B, C-terminal
ECA1187_g7895.t1	IPR036890	Histidine kinase/HSP90-like ATPase superfamily
ECA1187_g7895.t1	IPR031660	C-terminal associated domain of TOPRIM
ECA1187_g7895.t1	IPR014721	Small ribosomal subunit protein uS5 domain 2-type fold, subgroup
ECA1187_g7895.t1	IPR013506	DNA topoisomerase, type IIA, subunit B, domain 2
ECA1187_g7895.t1	IPR018522	DNA topoisomerase, type IIA, conserved site
ECA1187_g7895.t1	IPR003594	Histidine kinase/HSP90-like ATPase domain
ECA1187_g3964.t1	IPR036047	F-box-like domain superfamily
ECA1187_g3964.t1	IPR001810	F-box domain
ECA1187_g3964.t1	IPR002900	Domain of unknown function DUF38/FTH, Caenorhabditis species
ECA1187_g3964.t1	IPR040161	F-box A protein FB224
ECA1187_g3588.t1	IPR024135	Ragulator complex protein LAMTOR5
ECA1187_g6514.t1	IPR031926	Transmembrane protein 135, N-terminal domain
ECA1187_g6514.t1	IPR026749	Transmembrane protein 135
ECA1187_g19384.t2	IPR008139	Saposin B type domain
ECA1187_g19384.t2	IPR051428	Sphingolipid Activators and Surfactant Proteins
ECA1187_g19384.t2	IPR011001	Saposin-like
ECA1187_g19384.t2	IPR008138	Saposin B type, region 2
ECA1187_g19384.t2	IPR008373	Saposin
ECA1187_g15453.t1	IPR035979	RNA-binding domain superfamily
ECA1187_g15453.t1	IPR000504	RNA recognition motif domain
ECA1187_g15453.t1	IPR012677	Nucleotide-binding alpha-beta plait domain superfamily
ECA1187_g19190.t1	IPR003598	Immunoglobulin subtype 2
ECA1187_g19190.t1	IPR032675	Leucine-rich repeat domain superfamily
ECA1187_g19190.t1	IPR013783	Immunoglobulin-like fold
ECA1187_g19190.t1	IPR001611	Leucine-rich repeat
ECA1187_g19190.t1	IPR003591	Leucine-rich repeat, typical subtype
ECA1187_g19190.t1	IPR003599	Immunoglobulin domain subtype
ECA1187_g19190.t1	IPR007110	Immunoglobulin-like domain
ECA1187_g19190.t1	IPR013098	Immunoglobulin I-set
ECA1187_g19190.t1	IPR036179	Immunoglobulin-like domain superfamily
ECA1187_g19190.t1	IPR000372	Leucine-rich repeat N-terminal domain
ECA1187_g19190.t1	IPR050467	Leucine-rich repeat and fibronectin type-III domain-containing
ECA1187_g4016.t1	IPR006150	Cysteine-rich repeat
ECA1187_g4016.t1	IPR028150	Lustrin, cysteine-rich repeated
ECA1187_g4016.t1	IPR006149	EB domain
ECA1187_g22240.t2	IPR020454	Diacylglycerol/phorbol-ester binding
ECA1187_g22240.t2	IPR002219	Protein kinase C-like, phorbol ester/diacylglycerol-binding domain
ECA1187_g22240.t2	IPR001849	Pleckstrin homology domain
ECA1187_g22240.t2	IPR011993	PH-like domain superfamily
ECA1187_g22240.t2	IPR046349	C1-like domain superfamily
ECA1187_g13944.t1	IPR053222	Zygotic Embryogenesis-Associated Protein
ECA1187_g13944.t1	IPR001810	F-box domain
ECA1187_g2304.t1	IPR000555	JAB1/MPN/MOV34 metalloenzyme domain
ECA1187_g2304.t1	IPR050242	JAMM/MPN+ metalloenzymes, peptidase M67A
ECA1187_g2304.t1	IPR056263	26S proteasome regulatory subunit RPN11, C-terminal domain
ECA1187_g2304.t1	IPR037518	MPN domain
ECA1187_g15682.t1	IPR002544	FMRFamide-related peptide-like
ECA1187_g15682.t1	IPR051041	FMRFamide-related neuropeptide
ECA1187_g12909.t1	IPR019423	7TM GPCR, serpentine receptor class j (Srj)
ECA1187_g17393.t1	IPR007109	Brix domain
ECA1187_g17393.t1	IPR039770	Ribosome biogenesis protein Rpf2
ECA1187_g17257.t1	IPR001650	Helicase, C-terminal domain-like
ECA1187_g17257.t1	IPR027417	P-loop containing nucleoside triphosphate hydrolase
ECA1187_g17257.t1	IPR014001	Helicase superfamily 1/2, ATP-binding domain
ECA1187_g17257.t1	IPR014014	RNA helicase, DEAD-box type, Q motif
ECA1187_g17257.t1	IPR025313	ATP-dependent rRNA helicase SPB4-like, C-terminal extension
ECA1187_g17257.t1	IPR011545	DEAD/DEAH-box helicase domain
ECA1187_g17257.t1	IPR000629	ATP-dependent RNA helicase DEAD-box, conserved site
ECA1187_g14723.t1	IPR001810	F-box domain
ECA1187_g14723.t1	IPR036047	F-box-like domain superfamily
ECA1187_g14723.t1	IPR041426	Mos1 transposase, HTH domain
ECA1187_g14723.t1	IPR040161	F-box A protein FB224
ECA1187_g14723.t1	IPR002900	Domain of unknown function DUF38/FTH, Caenorhabditis species
ECA1187_g12920.t1	IPR016073	SKP1 component, POZ domain
ECA1187_g12920.t1	IPR011333	SKP1/BTB/POZ domain superfamily
ECA1187_g12920.t1	IPR016897	S-phase kinase-associated protein 1
ECA1187_g12920.t1	IPR001232	S-phase kinase-associated protein 1-like
ECA1187_g12920.t1	IPR016072	SKP1 component, dimerisation
ECA1187_g12920.t1	IPR036296	SKP1-like, dimerisation domain superfamily
ECA1187_g19730.t1	IPR019428	7TM GPCR, serpentine receptor class r (Str)
ECA1187_g9760.t1	IPR001014	Large ribosomal subunit protein uL23, conserved site
ECA1187_g9760.t1	IPR013025	Large ribosomal subunit protein uL23-like
ECA1187_g9760.t1	IPR005633	Large ribosomal subunit protein uL23, N-terminal
ECA1187_g9760.t1	IPR012677	Nucleotide-binding alpha-beta plait domain superfamily
ECA1187_g9760.t1	IPR019985	Large ribosomal subunit protein uL23
ECA1187_g9760.t1	IPR012678	Ribosomal protein uL23/eL15/eS24 core domain superfamily
ECA1187_g14346.t1	IPR009038	GOLD domain
ECA1187_g14346.t1	IPR015720	Transmembrane emp24 domain-containing protein
ECA1187_g3434.t1	IPR000175	Sodium:neurotransmitter symporter
ECA1187_g3434.t1	IPR037272	Sodium:neurotransmitter symporter superfamily
ECA1187_g10066.t1	IPR004296	DUF236 repeat
ECA1187_g8888.t1	IPR027417	P-loop containing nucleoside triphosphate hydrolase
ECA1187_g8888.t1	IPR003593	AAA+ ATPase domain
ECA1187_g8888.t1	IPR039891	von Willebrand factor A domain-containing protein 8
ECA1187_g8888.t1	IPR011704	ATPase, dynein-related, AAA domain
ECA1187_g8888.t1	IPR002035	von Willebrand factor, type A
ECA1187_g8888.t1	IPR036465	von Willebrand factor A-like domain superfamily
ECA1187_g19097.t1	IPR050931	Mitochondrial Protein Transport Metaxin
ECA1187_g19097.t1	IPR019564	Mitochondrial outer membrane transport complex Sam37/metaxin, N-terminal domain
ECA1187_g19097.t1	IPR033468	Metaxin, glutathione S-transferase domain
ECA1187_g19097.t1	IPR036282	Glutathione S-transferase, C-terminal domain superfamily
ECA1187_g8503.t1	IPR052993	Cilia- and flagella-associated protein 57
ECA1187_g8817.t1	IPR000494	Receptor L-domain
ECA1187_g8817.t1	IPR036941	Receptor L-domain superfamily
ECA1187_g8817.t1	IPR053079	SPS2 domain-containing protein
ECA1187_g12873.t1	IPR009564	Protein of unknown function DUF1179
ECA1187_g6025.t1	IPR011009	Protein kinase-like domain superfamily
ECA1187_g6025.t1	IPR008271	Serine/threonine-protein kinase, active site
ECA1187_g6025.t1	IPR052468	Dual specificity MAP kinase kinase
ECA1187_g6025.t1	IPR000719	Protein kinase domain
ECA1187_g4120.t1	IPR000133	ER lumen protein retaining receptor
ECA1187_g19150.t1	IPR052954	GPCR_Ligand_Interaction
ECA1187_g18642.t1	IPR036786	Ribosome maturation protein SBDS, N-terminal domain superfamily
ECA1187_g18642.t1	IPR039100	Ribosome maturation protein Sdo1/SBDS-like
ECA1187_g18642.t1	IPR002140	Ribosome maturation protein Sdo1/SBDS
ECA1187_g18642.t1	IPR018978	Ribosome maturation protein SDO1/SBDS, central domain
ECA1187_g18642.t1	IPR018023	Ribosome maturation protein SBDS, conserved site
ECA1187_g18642.t1	IPR037188	Ribosome maturation protein Sdo1/SBDS, central domain superfamily
ECA1187_g18642.t1	IPR046928	Ribosome maturation protein SDO1/SBDS, C-terminal domain
ECA1187_g18642.t1	IPR019783	Ribosome maturation protein SDO1/SBDS, N-terminal
ECA1187_g10354.t1	IPR053220	Nematode receptor-like serpentine class H
ECA1187_g10354.t1	IPR019422	7TM GPCR, serpentine receptor class h (Srh)
ECA1187_g2140.t1	IPR017452	GPCR, rhodopsin-like, 7TM
ECA1187_g2140.t1	IPR019430	7TM GPCR, serpentine receptor class x (Srx)
ECA1187_g5825.t1	IPR051630	Transcriptional Corepressor and Histone Demethylase
ECA1187_g5825.t1	IPR003347	JmjC domain
ECA1187_g5825.t1	IPR046941	Lysine-specific demethylase 6, GATA-like domain superfamily
ECA1187_g5825.t1	IPR048562	Lysine-specific demethylase 6A/B-like, C-terminal helical domain
ECA1187_g11276.t1	IPR001563	Peptidase S10, serine carboxypeptidase
ECA1187_g11276.t1	IPR029058	Alpha/Beta hydrolase fold
ECA1187_g20130.t1	IPR050164	Ubiquitin carboxyl-terminal hydrolases
ECA1187_g20130.t1	IPR001394	Peptidase C19, ubiquitin carboxyl-terminal hydrolase
ECA1187_g20130.t1	IPR038765	Papain-like cysteine peptidase superfamily
ECA1187_g20130.t1	IPR028889	Ubiquitin specific protease UPS, catalytic domain
ECA1187_g13985.t1	IPR019174	NADH dehydrogenase 1, beta subcomplex, subunit 6
ECA1187_g8215.t1	IPR038398	NAB co-repressor domain 2 superfamily
ECA1187_g8215.t1	IPR039040	NAB family
ECA1187_g8215.t1	IPR006989	NAB co-repressor, domain
ECA1187_g8215.t1	IPR006988	Nab, N-terminal
ECA1187_g19118.t1	IPR005071	Transmembrane glycoprotein
ECA1187_g20716.t1	IPR008498	Protein of unknown function DUF780, Caenorhabditis species
ECA1187_g6137.t1	IPR000718	Peptidase M13
ECA1187_g19823.t1	IPR000477	Reverse transcriptase domain
ECA1187_g19823.t1	IPR043128	Reverse transcriptase/Diguanylate cyclase domain
ECA1187_g19823.t1	IPR001584	Integrase, catalytic core
ECA1187_g19823.t1	IPR036397	Ribonuclease H superfamily
ECA1187_g19823.t1	IPR040676	Domain of unknown function DUF5641
ECA1187_g19823.t1	IPR041588	Integrase zinc-binding domain
ECA1187_g19823.t1	IPR012337	Ribonuclease H-like superfamily
ECA1187_g19823.t1	IPR008042	Retrotransposon, Pao
ECA1187_g19823.t1	IPR043502	DNA/RNA polymerase superfamily
ECA1187_g20686.t1	IPR008146	Glutamine synthetase, catalytic domain
ECA1187_g20686.t1	IPR008147	Glutamine synthetase, N-terminal domain
ECA1187_g20686.t1	IPR036651	Glutamine synthetase, N-terminal domain superfamily
ECA1187_g20686.t1	IPR050292	Glutamine Synthetase
ECA1187_g20686.t1	IPR014746	Glutamine synthetase/guanido kinase, catalytic domain
ECA1187_g20686.t1	IPR027302	Glutamine synthetase, N-terminal conserved site
ECA1187_g18161.t1	IPR009072	Histone-fold
ECA1187_g18161.t1	IPR007125	Histone H2A/H2B/H3
ECA1187_g18923.t1	IPR004240	Nonaspanin (TM9SF)
ECA1187_g16391.t1	IPR006342	Methyltransferase FkbM
ECA1187_g16391.t1	IPR029063	S-adenosyl-L-methionine-dependent methyltransferase superfamily
ECA1187_g16391.t1	IPR026913	Probable methyltransferase-like protein 24
ECA1187_g14870.t1	IPR053220	Nematode receptor-like serpentine class H
ECA1187_g14870.t1	IPR019422	7TM GPCR, serpentine receptor class h (Srh)
ECA1187_g7166.t1	IPR038479	Transthyretin-like superfamily
ECA1187_g7166.t1	IPR001534	Transthyretin-like
ECA1187_g7513.t1	IPR001810	F-box domain
ECA1187_g7513.t1	IPR040161	F-box A protein FB224
ECA1187_g7513.t1	IPR002900	Domain of unknown function DUF38/FTH, Caenorhabditis species
ECA1187_g7513.t1	IPR041426	Mos1 transposase, HTH domain
ECA1187_g16020.t1	IPR055273	CBG09102/CBG15751-like domain
ECA1187_g3528.t1	IPR019421	7TM GPCR, serpentine receptor class d (Srd)
ECA1187_g3528.t1	IPR017452	GPCR, rhodopsin-like, 7TM
ECA1187_g3528.t1	IPR050920	Nematode receptor-like class delta
ECA1187_g17068.t1	IPR023270	tRNA (C5-cytosine) methyltransferase, NCL1
ECA1187_g17068.t1	IPR001678	SAM-dependent methyltransferase RsmB-F/NOP2-type domain
ECA1187_g17068.t1	IPR023267	RNA (C5-cytosine) methyltransferase
ECA1187_g17068.t1	IPR049560	SAM-dependent methyltransferase RsmB-F/NOP2-type, catalytic core
ECA1187_g17068.t1	IPR057285	RNA cytosine-C(5)-methyltransferase NSUN2-like, pre-PUA domain
ECA1187_g17068.t1	IPR057286	RNA cytosine-C(5)-methyltransferase NSUN2-like, PUA domain
ECA1187_g17068.t1	IPR029063	S-adenosyl-L-methionine-dependent methyltransferase superfamily
ECA1187_g22066.t1	IPR014729	Rossmann-like alpha/beta/alpha sandwich fold
ECA1187_g22066.t1	IPR001977	Dephospho-CoA kinase
ECA1187_g22066.t1	IPR027417	P-loop containing nucleoside triphosphate hydrolase
ECA1187_g22066.t1	IPR004821	Cytidyltransferase-like domain
ECA1187_g9755.t2	IPR003020	Bicarbonate transporter, eukaryotic
ECA1187_g9755.t2	IPR016152	Phosphotransferase/anion transporter
ECA1187_g9755.t2	IPR011531	Bicarbonate transporter-like, transmembrane domain
ECA1187_g9755.t2	IPR013769	Band 3 cytoplasmic domain
ECA1187_g14919.t1	IPR053220	Nematode receptor-like serpentine class H
ECA1187_g14919.t1	IPR019422	7TM GPCR, serpentine receptor class h (Srh)
ECA1187_g14269.t1	IPR019422	7TM GPCR, serpentine receptor class h (Srh)
ECA1187_g14269.t1	IPR053220	Nematode receptor-like serpentine class H
ECA1187_g21688.t1	IPR007588	Zinc finger, FLYWCH-type
ECA1187_g13532.t1	IPR051436	Autophagy-related EPG5
ECA1187_g13722.t1	IPR001628	Zinc finger, nuclear hormone receptor-type
ECA1187_g13722.t1	IPR052499	Caenorhabditis elegans Nuclear Hormone Receptors
ECA1187_g13722.t1	IPR000536	Nuclear hormone receptor, ligand-binding domain
ECA1187_g13722.t1	IPR049636	Hepatocyte nuclear factor 4-like, DNA-binding domain
ECA1187_g13722.t1	IPR035500	Nuclear hormone receptor-like domain superfamily
ECA1187_g13722.t1	IPR013088	Zinc finger, NHR/GATA-type
ECA1187_g13878.t1	IPR034750	CULT domain
ECA1187_g13878.t1	IPR003111	Lon protease, N-terminal domain
ECA1187_g19083.t1	IPR050799	Zinc Iron Protein (ZIP) Transporter
ECA1187_g19083.t1	IPR003689	Zinc/iron permease
ECA1187_g9771.t1	IPR006603	PQ-loop repeat
ECA1187_g9771.t1	IPR052241	Solute Carrier Family 66 (SLC66) and Scramblase ANY1
ECA1187_g837.t1	IPR036249	Thioredoxin-like superfamily
ECA1187_g837.t1	IPR013766	Thioredoxin domain
ECA1187_g1593.t1	IPR009667	Protein of unknown function DUF1258
ECA1187_g6360.t1	IPR019426	7TM GPCR, serpentine receptor class v (Srv)
ECA1187_g11070.t1	IPR030394	HflX-type guanine nucleotide-binding (G) domain
ECA1187_g11070.t1	IPR016496	GTPase HflX
ECA1187_g11070.t1	IPR045498	HflX, C-terminal domain
ECA1187_g11070.t1	IPR042108	GTPase HflX, N-terminal domain superfamily
ECA1187_g11070.t1	IPR027417	P-loop containing nucleoside triphosphate hydrolase
ECA1187_g11070.t1	IPR006073	GTP binding domain
ECA1187_g11070.t1	IPR025121	GTPase HflX, N-terminal
ECA1187_g22058.t1	IPR003165	Piwi domain
ECA1187_g22058.t1	IPR003100	PAZ domain
ECA1187_g22058.t1	IPR012337	Ribonuclease H-like superfamily
ECA1187_g22058.t1	IPR036085	PAZ domain superfamily
ECA1187_g22058.t1	IPR057272	Piwi domain, nematodes
ECA1187_g22058.t1	IPR036397	Ribonuclease H superfamily
ECA1187_g11728.t1	IPR000504	RNA recognition motif domain
ECA1187_g11728.t1	IPR035979	RNA-binding domain superfamily
ECA1187_g11728.t1	IPR050502	Eukaryotic RNA-binding
ECA1187_g11728.t1	IPR012677	Nucleotide-binding alpha-beta plait domain superfamily
ECA1187_g50.t1	IPR021629	Mediator complex, subunit Med23
ECA1187_g2541.t1	IPR042317	F-box protein she-1-like
ECA1187_g2541.t1	IPR001810	F-box domain
ECA1187_g2565.t1	IPR042317	F-box protein she-1-like
ECA1187_g2565.t1	IPR001810	F-box domain
ECA1187_g3949.t1	IPR009545	Tight junction protein, claudin-like
ECA1187_g11514.t1	IPR018247	EF-Hand 1, calcium-binding site
ECA1187_g11514.t1	IPR002048	EF-hand domain
ECA1187_g11514.t1	IPR011992	EF-hand domain pair
ECA1187_g18555.t1	IPR002900	Domain of unknown function DUF38/FTH, Caenorhabditis species
ECA1187_g1009.t1	IPR000001	Kringle
ECA1187_g1009.t1	IPR050759	Serine proteases and regulators with kringle domains
ECA1187_g1009.t1	IPR038178	Kringle superfamily
ECA1187_g1009.t1	IPR018056	Kringle, conserved site
ECA1187_g1009.t1	IPR013806	Kringle-like fold
ECA1187_g5197.t1	IPR039034	Inositol 3,4-bisphosphate 4-phosphatase
ECA1187_g757.t1	IPR050879	Acyltransferase 3
ECA1187_g17324.t1	IPR036028	SH3-like domain superfamily
ECA1187_g17324.t1	IPR001452	SH3 domain
ECA1187_g17324.t1	IPR027417	P-loop containing nucleoside triphosphate hydrolase
ECA1187_g17324.t1	IPR000584	Voltage-dependent calcium channel, L-type, beta subunit
ECA1187_g6269.t1	IPR001765	Carbonic anhydrase
ECA1187_g6269.t1	IPR036874	Carbonic anhydrase superfamily
ECA1187_g19324.t1	IPR036770	Ankyrin repeat-containing domain superfamily
ECA1187_g19324.t1	IPR002641	Patatin-like phospholipase domain
ECA1187_g19324.t1	IPR047156	Protein teg/CotR/cGAMP-activated phospholipase-like
ECA1187_g19324.t1	IPR016035	Acyl transferase/acyl hydrolase/lysophospholipase
ECA1187_g4495.t1	IPR036599	DNA ligase, ATP-dependent, N-terminal domain superfamily
ECA1187_g4495.t1	IPR036420	BRCT domain superfamily
ECA1187_g4495.t1	IPR012308	DNA ligase, ATP-dependent, N-terminal
ECA1187_g4495.t1	IPR029710	DNA ligase 4
ECA1187_g4495.t1	IPR012310	DNA ligase, ATP-dependent, central
ECA1187_g4495.t1	IPR001357	BRCT domain
ECA1187_g4495.t1	IPR044125	DNA Ligase 4, adenylation domain
ECA1187_g14163.t2	IPR000014	PAS domain
ECA1187_g14163.t2	IPR013767	PAS fold
ECA1187_g14163.t2	IPR011598	Myc-type, basic helix-loop-helix (bHLH) domain
ECA1187_g14163.t2	IPR035965	PAS domain superfamily
ECA1187_g918.t1	IPR012885	Sdz-33, F-box domain
ECA1187_g5062.t1	IPR010303	CREB-binding protein/p300, atypical RING domain
ECA1187_g5062.t1	IPR001487	Bromodomain
ECA1187_g5062.t1	IPR036427	Bromodomain-like superfamily
ECA1187_g5062.t1	IPR036529	Coactivator CBP, KIX domain superfamily
ECA1187_g5062.t1	IPR000197	Zinc finger, TAZ-type
ECA1187_g5062.t1	IPR013083	Zinc finger, RING/FYVE/PHD-type
ECA1187_g5062.t1	IPR000433	Zinc finger, ZZ-type
ECA1187_g5062.t1	IPR043145	Zinc finger, ZZ-type superfamily
ECA1187_g5062.t1	IPR003101	Coactivator CBP, KIX domain
ECA1187_g5062.t1	IPR013178	Histone acetyltransferase Rtt109/CBP
ECA1187_g5062.t1	IPR038547	CBP/p300, atypical RING domain superfamily
ECA1187_g5062.t1	IPR035898	TAZ domain superfamily
ECA1187_g5062.t1	IPR018359	Bromodomain, conserved site
ECA1187_g5062.t1	IPR056484	Histone acetyltransferase p300/CREBBP, PHD domain
ECA1187_g5062.t1	IPR031162	CBP/p300-type histone acetyltransferase domain
ECA1187_g15701.t1	IPR027469	Cation efflux transmembrane domain superfamily
ECA1187_g17877.t1	IPR009008	Valyl/Leucyl/Isoleucyl-tRNA synthetase, editing domain
ECA1187_g17877.t1	IPR009080	Aminoacyl-tRNA synthetase, class Ia, anticodon-binding
ECA1187_g17877.t1	IPR001412	Aminoacyl-tRNA synthetase, class I, conserved site
ECA1187_g17877.t1	IPR054509	Leucine--tRNA ligase, ubiquitin-like domain
ECA1187_g17877.t1	IPR004493	Leucyl-tRNA synthetase, class Ia, archaeal/eukaryotic cytosolic
ECA1187_g17877.t1	IPR015413	Methionyl/Leucyl tRNA synthetase
ECA1187_g17877.t1	IPR014729	Rossmann-like alpha/beta/alpha sandwich fold
ECA1187_g17877.t1	IPR055416	Leucine--tRNA ligase, RagD-binding domain
ECA1187_g17877.t1	IPR013155	Methionyl/Valyl/Leucyl/Isoleucyl-tRNA synthetase, anticodon-binding
ECA1187_g17877.t1	IPR002300	Aminoacyl-tRNA synthetase, class Ia
ECA1187_g11827.t1	IPR011992	EF-hand domain pair
ECA1187_g11827.t1	IPR018247	EF-Hand 1, calcium-binding site
ECA1187_g11827.t1	IPR002048	EF-hand domain
ECA1187_g11827.t1	IPR050230	Calmodulin/Myosin light chain/Troponin C-like
ECA1187_g14557.t1	IPR006583	PAN-3 domain
ECA1187_g14557.t1	IPR001304	C-type lectin-like
ECA1187_g14557.t1	IPR016187	C-type lectin fold
ECA1187_g14557.t1	IPR016186	C-type lectin-like/link domain superfamily
ECA1187_g21565.t1	IPR014001	Helicase superfamily 1/2, ATP-binding domain
ECA1187_g21565.t1	IPR027417	P-loop containing nucleoside triphosphate hydrolase
ECA1187_g21565.t1	IPR044574	ATPase ARIP4-like
ECA1187_g21565.t1	IPR001650	Helicase, C-terminal domain-like
ECA1187_g21565.t1	IPR049730	SNF2/RAD5-like, C-terminal helicase domain
ECA1187_g21565.t1	IPR038718	SNF2-like, N-terminal domain superfamily
ECA1187_g21565.t1	IPR000330	SNF2, N-terminal
ECA1187_g11923.t1	IPR029058	Alpha/Beta hydrolase fold
ECA1187_g11923.t1	IPR006693	Partial AB-hydrolase lipase domain
ECA1187_g11923.t1	IPR025483	Lipase, eukaryotic
ECA1187_g17006.t1	IPR051521	tRNA Modification and Golgi Maintenance Protein
ECA1187_g17006.t1	IPR005636	DTW
ECA1187_g21193.t3	IPR017871	ABC transporter-like, conserved site
ECA1187_g21193.t3	IPR027417	P-loop containing nucleoside triphosphate hydrolase
ECA1187_g21193.t3	IPR056227	ABC transporter, TMD0 domain
ECA1187_g21193.t3	IPR003439	ABC transporter-like, ATP-binding domain
ECA1187_g21193.t3	IPR036640	ABC transporter type 1, transmembrane domain superfamily
ECA1187_g21193.t3	IPR011527	ABC transporter type 1, transmembrane domain
ECA1187_g21193.t3	IPR003593	AAA+ ATPase domain
ECA1187_g21193.t3	IPR050173	ATP-binding cassette transporter C-like
ECA1187_g20087.t1	IPR009617	Seipin family
ECA1187_g9585.t1	IPR013087	Zinc finger C2H2-type
ECA1187_g9585.t1	IPR001487	Bromodomain
ECA1187_g9585.t1	IPR001025	Bromo adjacent homology (BAH) domain
ECA1187_g9585.t1	IPR036427	Bromodomain-like superfamily
ECA1187_g9585.t1	IPR009071	High mobility group box domain
ECA1187_g9585.t1	IPR037382	Remodelling complex subunit Rsc/polybromo
ECA1187_g9585.t1	IPR037968	Protein polybromo-1, Bromodomain 5
ECA1187_g9585.t1	IPR043151	Bromo adjacent homology (BAH) domain superfamily
ECA1187_g9585.t1	IPR036910	High mobility group box domain superfamily
ECA1187_g18691.t1	IPR006026	Peptidase, metallopeptidase
ECA1187_g18691.t1	IPR021190	Peptidase M10A
ECA1187_g18691.t1	IPR033739	Peptidase M10A, catalytic domain
ECA1187_g18691.t1	IPR024079	Metallopeptidase, catalytic domain superfamily
ECA1187_g18691.t1	IPR001818	Peptidase M10, metallopeptidase
ECA1187_g3229.t1	IPR050261	FrsA esterase
ECA1187_g3229.t1	IPR029058	Alpha/Beta hydrolase fold
ECA1187_g3229.t1	IPR002925	Dienelactone hydrolase
ECA1187_g7718.t1	IPR029058	Alpha/Beta hydrolase fold
ECA1187_g7718.t1	IPR002918	Lipase EstA/Esterase EstB
ECA1187_g3409.t1	IPR013874	Cdc37, Hsp90 binding
ECA1187_g3409.t1	IPR038189	Cdc37, Hsp90-binding domain superfamily
ECA1187_g3409.t1	IPR004918	Cdc37
ECA1187_g4069.t2	IPR045137	RNA-binding protein 26/27
ECA1187_g4069.t2	IPR036855	Zinc finger, CCCH-type superfamily
ECA1187_g4069.t2	IPR000571	Zinc finger, CCCH-type
ECA1187_g4069.t2	IPR000504	RNA recognition motif domain
ECA1187_g4069.t2	IPR002483	PWI domain
ECA1187_g4069.t2	IPR035979	RNA-binding domain superfamily
ECA1187_g4069.t2	IPR012677	Nucleotide-binding alpha-beta plait domain superfamily
ECA1187_g8643.t1	IPR021852	Domain of unknown function DUF3456
ECA1187_g21543.t1	IPR040260	Replication factor A protein-like
ECA1187_g21543.t1	IPR014892	Replication protein A, C-terminal
ECA1187_g21543.t1	IPR014646	Replication factor A protein 2
ECA1187_g21543.t1	IPR036390	Winged helix DNA-binding domain superfamily
ECA1187_g21543.t1	IPR036388	Winged helix-like DNA-binding domain superfamily
ECA1187_g21543.t1	IPR012340	Nucleic acid-binding, OB-fold
ECA1187_g4274.t1	IPR056711	Domain of unknown function DUF7809
ECA1187_g4274.t1	IPR001841	Zinc finger, RING-type
ECA1187_g4274.t1	IPR013083	Zinc finger, RING/FYVE/PHD-type
ECA1187_g4857.t1	IPR000971	Globin
ECA1187_g4857.t1	IPR044399	Myoglobin-like, M family globin domain
ECA1187_g4857.t1	IPR009050	Globin-like superfamily
ECA1187_g4857.t1	IPR012085	Globin, nematode
ECA1187_g4857.t1	IPR012292	Globin/Protoglobin
ECA1187_g17642.t1	IPR029044	Nucleotide-diphospho-sugar transferases
ECA1187_g17642.t1	IPR004988	Protein of unknown function DUF273
ECA1187_g17935.t1	IPR000866	Alkyl hydroperoxide reductase subunit C/ Thiol specific antioxidant
ECA1187_g17935.t1	IPR024706	Peroxiredoxin, AhpC-type
ECA1187_g17935.t1	IPR019479	Peroxiredoxin, C-terminal
ECA1187_g17935.t1	IPR036249	Thioredoxin-like superfamily
ECA1187_g17935.t1	IPR050217	Thiol-specific antioxidant peroxiredoxin
ECA1187_g17935.t1	IPR013766	Thioredoxin domain
ECA1187_g2380.t1	IPR019430	7TM GPCR, serpentine receptor class x (Srx)
ECA1187_g16081.t1	IPR004979	Transcription factor AP-2
ECA1187_g16081.t1	IPR013854	Transcription factor AP-2, C-terminal
ECA1187_g1784.t1	IPR019425	7TM GPCR, serpentine receptor class t (Srt)
ECA1187_g6790.t1	IPR051041	FMRFamide-related neuropeptide
ECA1187_g21278.t1	IPR003123	VPS9 domain
ECA1187_g21278.t1	IPR001936	Ras GTPase-activating domain
ECA1187_g21278.t1	IPR008936	Rho GTPase activation protein
ECA1187_g21278.t1	IPR037191	VPS9 domain superfamily
ECA1187_g21278.t1	IPR045046	Vacuolar protein sorting-associated protein 9-like
ECA1187_g14515.t1	IPR011687	Ribosome biogenesis protein Nop53/GLTSCR2
ECA1187_g17276.t1	IPR003392	Patched domain-containing protein, SSD domain
ECA1187_g17276.t1	IPR000731	Sterol-sensing domain
ECA1187_g17276.t1	IPR051697	Patched domain-containing protein
ECA1187_g6534.t1	IPR031424	UPAR/Ly6 domain-containing protein Quiver-like
ECA1187_g6534.t1	IPR045860	Snake toxin-like superfamily
ECA1187_g6534.t1	IPR050975	Sleep homeostasis regulator
ECA1187_g17999.t1	IPR016186	C-type lectin-like/link domain superfamily
ECA1187_g17999.t1	IPR016187	C-type lectin fold
ECA1187_g17999.t1	IPR001304	C-type lectin-like
ECA1187_g6517.t1	IPR001356	Homeodomain
ECA1187_g6517.t1	IPR017970	Homeobox, conserved site
ECA1187_g6517.t1	IPR020479	Homeodomain, metazoa
ECA1187_g6517.t1	IPR050394	Homeobox NK-like transcription regulators
ECA1187_g6517.t1	IPR009057	Homedomain-like superfamily
ECA1187_g15501.t1	IPR051341	Zyg-11-related ubiquitin ligase adapter protein
ECA1187_g15501.t1	IPR032675	Leucine-rich repeat domain superfamily
ECA1187_g9730.t1	IPR002995	Surfeit locus 4
ECA1187_g2005.t1	IPR016638	Uncharacterised protein family UPF0376
ECA1187_g2005.t1	IPR002542	T20D4.11-like domain
ECA1187_g14825.t1	IPR040161	F-box A protein FB224
ECA1187_g14825.t1	IPR001810	F-box domain
ECA1187_g14825.t1	IPR002900	Domain of unknown function DUF38/FTH, Caenorhabditis species
ECA1187_g14825.t1	IPR036047	F-box-like domain superfamily
ECA1187_g5941.t1	IPR000164	Histone H3/CENP-A
ECA1187_g5941.t1	IPR009072	Histone-fold
ECA1187_g5941.t1	IPR007125	Histone H2A/H2B/H3
ECA1187_g18187.t1	IPR003609	PAN/Apple domain
ECA1187_g18187.t1	IPR052774	C. elegans Developmental and Neuronal Protein
ECA1187_g19666.t1	IPR005828	Major facilitator, sugar transporter-like
ECA1187_g19666.t1	IPR036259	MFS transporter superfamily
ECA1187_g19666.t1	IPR020846	Major facilitator superfamily domain
ECA1187_g7015.t1	IPR000219	Dbl homology domain
ECA1187_g7015.t1	IPR051835	RAC1-specific guanine nucleotide exchange factor
ECA1187_g7015.t1	IPR035899	Dbl homology (DH) domain superfamily
ECA1187_g7015.t1	IPR011993	PH-like domain superfamily
ECA1187_g7015.t1	IPR001849	Pleckstrin homology domain
ECA1187_g15666.t1	IPR014044	CAP domain
ECA1187_g15666.t1	IPR035940	CAP superfamily
ECA1187_g15666.t1	IPR018244	Allergen V5/Tpx-1-related, conserved site
ECA1187_g15666.t1	IPR034113	Golgi-associated plant pathogenesis-related protein 1, SCP domain
ECA1187_g15666.t1	IPR001283	Cysteine-rich secretory protein-related
ECA1187_g3366.t1	IPR011009	Protein kinase-like domain superfamily
ECA1187_g3366.t1	IPR008266	Tyrosine-protein kinase, active site
ECA1187_g3366.t1	IPR036860	SH2 domain superfamily
ECA1187_g3366.t1	IPR000980	SH2 domain
ECA1187_g3366.t1	IPR050198	Non-receptor tyrosine kinases involved in cell signaling
ECA1187_g3366.t1	IPR020635	Tyrosine-protein kinase, catalytic domain
ECA1187_g3366.t1	IPR000719	Protein kinase domain
ECA1187_g3366.t1	IPR001245	Serine-threonine/tyrosine-protein kinase, catalytic domain
ECA1187_g3366.t1	IPR035849	Fes/Fps/Fer, SH2 domain
ECA1187_g16787.t1	IPR017998	Chaperone tailless complex polypeptide 1 (TCP-1)
ECA1187_g16787.t1	IPR002194	Chaperonin TCP-1, conserved site
ECA1187_g16787.t1	IPR027410	TCP-1-like chaperonin intermediate domain superfamily
ECA1187_g16787.t1	IPR012716	T-complex protein 1, beta subunit
ECA1187_g16787.t1	IPR002423	Chaperonin Cpn60/GroEL/TCP-1 family
ECA1187_g16787.t1	IPR027409	GroEL-like apical domain superfamily
ECA1187_g16787.t1	IPR027413	GroEL-like equatorial domain superfamily
ECA1187_g16787.t1	IPR053374	TCP-1 chaperonin-containing T-complex
ECA1187_g1222.t1	IPR019427	7TM GPCR, serpentine receptor class w (Srw)
ECA1187_g1222.t1	IPR017452	GPCR, rhodopsin-like, 7TM
ECA1187_g18776.t1	IPR008164	Repeat of unknown function XGLTT
ECA1187_g16116.t1	IPR012885	Sdz-33, F-box domain
ECA1187_g17462.t1	IPR050149	Collagen superfamily
ECA1187_g17462.t1	IPR008160	Collagen triple helix repeat
ECA1187_g21399.t1	IPR021942	Protein of unknown function DUF3557
ECA1187_g748.t1	IPR005514	Chymotrypsin family Peptidase-S1
ECA1187_g13193.t1	IPR000504	RNA recognition motif domain
ECA1187_g13193.t1	IPR035979	RNA-binding domain superfamily
ECA1187_g13193.t1	IPR012677	Nucleotide-binding alpha-beta plait domain superfamily
ECA1187_g1307.t1	IPR019420	7TM GPCR, serpentine receptor class bc (Srbc)
ECA1187_g2145.t1	IPR017452	GPCR, rhodopsin-like, 7TM
ECA1187_g2145.t1	IPR019430	7TM GPCR, serpentine receptor class x (Srx)
ECA1187_g3967.t1	IPR040161	F-box A protein FB224
ECA1187_g3967.t1	IPR002900	Domain of unknown function DUF38/FTH, Caenorhabditis species
ECA1187_g6736.t1	IPR018181	Heat shock protein 70, conserved site
ECA1187_g6736.t1	IPR013126	Heat shock protein 70 family
ECA1187_g6736.t1	IPR043129	ATPase, nucleotide binding domain
ECA1187_g3059.t1	IPR001810	F-box domain
ECA1187_g3059.t1	IPR012885	Sdz-33, F-box domain
ECA1187_g3059.t1	IPR053222	Zygotic Embryogenesis-Associated Protein
ECA1187_g18138.t2	IPR025481	Cell morphogenesis protein C-terminal
ECA1187_g18138.t2	IPR016024	Armadillo-type fold
ECA1187_g18138.t2	IPR039867	Protein furry/Tao3/Mor2
ECA1187_g18138.t2	IPR025614	Cell morphogenesis protein N-terminal
ECA1187_g2934.t1	IPR003131	Potassium channel tetramerisation-type BTB domain
ECA1187_g2934.t1	IPR011333	SKP1/BTB/POZ domain superfamily
ECA1187_g2934.t1	IPR045068	BTB/POZ domain-containing adapter for CUL3-mediated RhoA degradation protein 1-3
ECA1187_g16051.t1	IPR008632	Nematode fatty acid retinoid binding
ECA1187_g18380.t1	IPR005841	Alpha-D-phosphohexomutase superfamily
ECA1187_g18380.t1	IPR016055	Alpha-D-phosphohexomutase, alpha/beta/alpha I/II/III
ECA1187_g18380.t1	IPR005846	Alpha-D-phosphohexomutase, alpha/beta/alpha domain III
ECA1187_g18380.t1	IPR005845	Alpha-D-phosphohexomutase, alpha/beta/alpha domain II
ECA1187_g18380.t1	IPR005844	Alpha-D-phosphohexomutase, alpha/beta/alpha domain I
ECA1187_g18380.t1	IPR036900	Alpha-D-phosphohexomutase, C-terminal domain superfamily
ECA1187_g18380.t1	IPR045244	Phosphoglucomutase
ECA1187_g18380.t1	IPR016066	Alpha-D-phosphohexomutase, conserved site
ECA1187_g11702.t1	IPR001628	Zinc finger, nuclear hormone receptor-type
ECA1187_g11702.t1	IPR000536	Nuclear hormone receptor, ligand-binding domain
ECA1187_g11702.t1	IPR013088	Zinc finger, NHR/GATA-type
ECA1187_g11702.t1	IPR049636	Hepatocyte nuclear factor 4-like, DNA-binding domain
ECA1187_g11702.t1	IPR050274	Nuclear hormone receptor family NR2 subfamily
ECA1187_g11702.t1	IPR035500	Nuclear hormone receptor-like domain superfamily
ECA1187_g20381.t1	IPR000718	Peptidase M13
ECA1187_g20381.t1	IPR024079	Metallopeptidase, catalytic domain superfamily
ECA1187_g20381.t1	IPR042089	Peptidase M13, domain 2
ECA1187_g14101.t1	IPR001806	Small GTPase
ECA1187_g14101.t1	IPR005225	Small GTP-binding domain
ECA1187_g14101.t1	IPR027417	P-loop containing nucleoside triphosphate hydrolase
ECA1187_g14101.t1	IPR020849	Small GTPase, Ras-type
ECA1187_g19992.t1	IPR013099	Potassium channel domain
ECA1187_g19992.t1	IPR003280	Two pore domain potassium channel
ECA1187_g18154.t1	IPR036322	WD40-repeat-containing domain superfamily
ECA1187_g18154.t1	IPR001680	WD40 repeat
ECA1187_g18154.t1	IPR055410	CAF1B/HIR1, beta-propeller domain
ECA1187_g18154.t1	IPR011494	Protein HIRA-like, C-terminal
ECA1187_g18154.t1	IPR015943	WD40/YVTN repeat-like-containing domain superfamily
ECA1187_g18154.t1	IPR031120	WD repeat HIR1-like
ECA1187_g18154.t1	IPR019015	HIRA B motif
ECA1187_g1557.t1	IPR007148	Small-subunit processome, Utp12
ECA1187_g1557.t1	IPR052414	U3 small nucleolar RNA-associated WD repeat-containing protein
ECA1187_g9501.t1	IPR001828	Receptor, ligand binding region
ECA1187_g9501.t1	IPR001320	Ionotropic glutamate receptor, C-terminal
ECA1187_g9501.t1	IPR015683	Ionotropic glutamate receptor
ECA1187_g9501.t1	IPR019594	Ionotropic glutamate receptor, L-glutamate and glycine-binding domain
ECA1187_g9501.t1	IPR028082	Periplasmic binding protein-like I
ECA1187_g9501.t1	IPR001508	Ionotropic glutamate receptor, metazoa
ECA1187_g22288.t1	IPR019427	7TM GPCR, serpentine receptor class w (Srw)
ECA1187_g11155.t1	IPR036259	MFS transporter superfamily
ECA1187_g11155.t1	IPR051068	Major Facilitator Superfamily Domain-Containing Protein
ECA1187_g11155.t1	IPR011701	Major facilitator superfamily
ECA1187_g16772.t1	IPR020578	Aminotransferase class-V, pyridoxal-phosphate binding site
ECA1187_g16772.t1	IPR024169	Serine-pyruvate aminotransferase/2-aminoethylphosphonate-pyruvate transaminase
ECA1187_g16772.t1	IPR015421	Pyridoxal phosphate-dependent transferase, major domain
ECA1187_g16772.t1	IPR015422	Pyridoxal phosphate-dependent transferase, small domain
ECA1187_g16772.t1	IPR000192	Aminotransferase class V domain
ECA1187_g16772.t1	IPR015424	Pyridoxal phosphate-dependent transferase
ECA1187_g19761.t1	IPR036188	FAD/NAD(P)-binding domain superfamily
ECA1187_g19761.t1	IPR006338	Thioredoxin/glutathione reductase selenoprotein
ECA1187_g19761.t1	IPR016156	FAD/NAD-linked reductase, dimerisation domain superfamily
ECA1187_g19761.t1	IPR023753	FAD/NAD(P)-binding domain
ECA1187_g19761.t1	IPR046952	Glutathione reductase/thioredoxin reductase-like
ECA1187_g19761.t1	IPR004099	Pyridine nucleotide-disulphide oxidoreductase, dimerisation domain
ECA1187_g19761.t1	IPR012999	Pyridine nucleotide-disulphide oxidoreductase, class I, active site
ECA1187_g8479.t2	IPR000403	Phosphatidylinositol 3-/4-kinase, catalytic domain
ECA1187_g8479.t2	IPR035892	C2 domain superfamily
ECA1187_g8479.t2	IPR001263	Phosphoinositide 3-kinase, accessory (PIK) domain
ECA1187_g8479.t2	IPR003903	Ubiquitin interacting motif
ECA1187_g8479.t2	IPR036940	Phosphatidylinositol 3-/4-kinase, catalytic domain superfamily
ECA1187_g8479.t2	IPR000341	Phosphatidylinositol 3-kinase Ras-binding (PI3K RBD) domain
ECA1187_g8479.t2	IPR001683	Phox homology
ECA1187_g8479.t2	IPR036871	PX domain superfamily
ECA1187_g8479.t2	IPR016024	Armadillo-type fold
ECA1187_g8479.t2	IPR002420	C2 phosphatidylinositol 3-kinase-type domain
ECA1187_g8479.t2	IPR000008	C2 domain
ECA1187_g8479.t2	IPR015433	Phosphatidylinositol 3-/4-kinase
ECA1187_g8479.t2	IPR011009	Protein kinase-like domain superfamily
ECA1187_g8479.t2	IPR018936	Phosphatidylinositol 3-/4-kinase, conserved site
ECA1187_g8479.t2	IPR042236	Phosphoinositide 3-kinase, accessory (PIK) domain superfamily
ECA1187_g20519.t2	IPR001431	Peptidase M16, zinc-binding site
ECA1187_g20519.t2	IPR011765	Peptidase M16, N-terminal
ECA1187_g20519.t2	IPR050361	Mitochondrial Processing Peptidase/Ubiquinol-cytochrome c Reductase Complex
ECA1187_g20519.t2	IPR011249	Metalloenzyme, LuxS/M16 peptidase-like
ECA1187_g20519.t2	IPR007863	Peptidase M16, C-terminal
ECA1187_g5294.t1	IPR036235	Large ribosomal subunit protein bL12, oligomerization domain superfamily
ECA1187_g5294.t1	IPR000206	Large ribosomal subunit protein bL12
ECA1187_g5294.t1	IPR014719	Ribosomal protein bL12, C-terminal/adaptor protein ClpS-like
ECA1187_g5294.t1	IPR008932	Large ribosomal subunit protein bL12, oligomerization
ECA1187_g5294.t1	IPR013823	Large ribosomal subunit protein bL12, C-terminal
ECA1187_g6738.t1	IPR005828	Major facilitator, sugar transporter-like
ECA1187_g6738.t1	IPR036259	MFS transporter superfamily
ECA1187_g6738.t1	IPR045263	Glucose transporter GLUT
ECA1187_g6738.t1	IPR020846	Major facilitator superfamily domain
ECA1187_g20450.t2	IPR017919	Transcription factor TFE/TFIIEalpha HTH domain
ECA1187_g20450.t2	IPR024550	TFIIEalpha/SarR/Rpc3 HTH domain
ECA1187_g20450.t2	IPR002853	Transcription initiation factor IIE subunit alpha, N-terminal
ECA1187_g20450.t2	IPR021600	Transcription factor TFIIE alpha subunit, C-terminal
ECA1187_g20450.t2	IPR039997	Transcription factor E
ECA1187_g20450.t2	IPR013083	Zinc finger, RING/FYVE/PHD-type
ECA1187_g3220.t1	IPR017452	GPCR, rhodopsin-like, 7TM
ECA1187_g3220.t1	IPR019427	7TM GPCR, serpentine receptor class w (Srw)
ECA1187_g17215.t1	IPR018000	Neurotransmitter-gated ion-channel, conserved site
ECA1187_g17215.t1	IPR006028	Gamma-aminobutyric acid A receptor/Glycine receptor alpha
ECA1187_g17215.t1	IPR036719	Neurotransmitter-gated ion-channel transmembrane domain superfamily
ECA1187_g17215.t1	IPR006202	Neurotransmitter-gated ion-channel ligand-binding domain
ECA1187_g17215.t1	IPR006029	Neurotransmitter-gated ion-channel transmembrane domain
ECA1187_g17215.t1	IPR036734	Neurotransmitter-gated ion-channel ligand-binding domain superfamily
ECA1187_g17215.t1	IPR006201	Neurotransmitter-gated ion-channel
ECA1187_g17215.t1	IPR038050	Neuronal acetylcholine receptor
ECA1187_g19245.t1	IPR042418	Thioredoxin domain-containing protein 15
ECA1187_g19245.t1	IPR036249	Thioredoxin-like superfamily
ECA1187_g19245.t1	IPR013766	Thioredoxin domain
ECA1187_g14119.t2	IPR050579	Peripheral myelin protein 22/Epithelial membrane protein-like
ECA1187_g15768.t1	IPR000889	Glutathione peroxidase
ECA1187_g15768.t1	IPR029759	Glutathione peroxidase active site
ECA1187_g15768.t1	IPR029760	Glutathione peroxidase conserved site
ECA1187_g15768.t1	IPR013766	Thioredoxin domain
ECA1187_g15768.t1	IPR036249	Thioredoxin-like superfamily
ECA1187_g3017.t1	IPR002083	MATH/TRAF domain
ECA1187_g3017.t1	IPR008974	TRAF-like
ECA1187_g9826.t1	IPR008506	SRP-independent targeting protein 2/TMEM208
ECA1187_g19560.t1	IPR052012	Glycosyltransferase_92
ECA1187_g19560.t1	IPR008166	Glycosyltransferase family 92
ECA1187_g16258.t1	IPR052789	Protein SSUH2 homolog
ECA1187_g3209.t1	IPR019734	Tetratricopeptide repeat
ECA1187_g3209.t1	IPR011990	Tetratricopeptide-like helical domain superfamily
ECA1187_g3209.t1	IPR055217	EMC2, TPR-like domain
ECA1187_g3209.t1	IPR039856	ER membrane protein complex subunit 2-like
ECA1187_g15610.t1	IPR053225	Acyl-CoA N-acyltransferase VerG-like
ECA1187_g15610.t1	IPR016181	Acyl-CoA N-acyltransferase
ECA1187_g21203.t2	IPR056868	Lipocalin domain, nematodes
ECA1187_g1855.t1	IPR017452	GPCR, rhodopsin-like, 7TM
ECA1187_g1855.t1	IPR019427	7TM GPCR, serpentine receptor class w (Srw)
ECA1187_g20364.t1	IPR005514	Chymotrypsin family Peptidase-S1
ECA1187_g15780.t1	IPR023152	Ras GTPase-activating protein, conserved site
ECA1187_g15780.t1	IPR000008	C2 domain
ECA1187_g15780.t1	IPR039360	Ras GTPase-activating protein
ECA1187_g15780.t1	IPR008936	Rho GTPase activation protein
ECA1187_g15780.t1	IPR001936	Ras GTPase-activating domain
ECA1187_g15780.t1	IPR035892	C2 domain superfamily
ECA1187_g19961.t1	IPR002018	Carboxylesterase, type B
ECA1187_g19961.t1	IPR029058	Alpha/Beta hydrolase fold
ECA1187_g19961.t1	IPR043187	Esterase CM06B1-like
ECA1187_g19961.t1	IPR019826	Carboxylesterase type B, active site
ECA1187_g17296.t1	IPR014746	Glutamine synthetase/guanido kinase, catalytic domain
ECA1187_g17296.t1	IPR036802	ATP:guanido phosphotransferase, N-terminal domain superfamily
ECA1187_g17296.t1	IPR000749	ATP:guanido phosphotransferase
ECA1187_g17296.t1	IPR022414	ATP:guanido phosphotransferase, catalytic domain
ECA1187_g17296.t1	IPR022413	ATP:guanido phosphotransferase, N-terminal
ECA1187_g453.t1	IPR000719	Protein kinase domain
ECA1187_g453.t1	IPR039192	Glycogen synthase kinase 3, catalytic domain
ECA1187_g453.t1	IPR050591	Glycogen Synthase Kinase-3
ECA1187_g453.t1	IPR008271	Serine/threonine-protein kinase, active site
ECA1187_g453.t1	IPR011009	Protein kinase-like domain superfamily
ECA1187_g453.t1	IPR017441	Protein kinase, ATP binding site
ECA1187_g2579.t1	IPR011333	SKP1/BTB/POZ domain superfamily
ECA1187_g2579.t1	IPR000210	BTB/POZ domain
ECA1187_g16990.t1	IPR051924	Glutathione S-transferase Kappa/NadH
ECA1187_g16990.t1	IPR044088	Glutathione S-transferase kappa
ECA1187_g16990.t1	IPR014440	HCCA isomerase/glutathione S-transferase kappa
ECA1187_g16990.t1	IPR036249	Thioredoxin-like superfamily
ECA1187_g16990.t1	IPR001853	DSBA-like thioredoxin domain
ECA1187_g13623.t2	IPR007110	Immunoglobulin-like domain
ECA1187_g13623.t2	IPR011029	Death-like domain superfamily
ECA1187_g13623.t2	IPR001309	Peptidase C14, p20 domain
ECA1187_g13623.t2	IPR036179	Immunoglobulin-like domain superfamily
ECA1187_g13623.t2	IPR013783	Immunoglobulin-like fold
ECA1187_g13623.t2	IPR052039	Caspase-related proteases and regulators
ECA1187_g13623.t2	IPR033540	MALT1, immunoglobulin-like domain superfamily
ECA1187_g13623.t2	IPR013098	Immunoglobulin I-set
ECA1187_g13623.t2	IPR029030	Caspase-like domain superfamily
ECA1187_g13623.t2	IPR011600	Peptidase C14, caspase domain
ECA1187_g4803.t1	IPR000911	Ribosomal protein uL11
ECA1187_g4803.t1	IPR036769	Large ribosomal subunit protein uL11, C-terminal domain superfamily
ECA1187_g4803.t1	IPR036796	Large ribosomal subunit protein uL11, N-terminal domain superfamily
ECA1187_g4803.t1	IPR020783	Large ribosomal subunit protein uL11, C-terminal
ECA1187_g4803.t1	IPR020784	Large ribosomal subunit protein uL11, N-terminal
ECA1187_g11797.t1	IPR026708	Centrosome and spindle pole associated protein 1
ECA1187_g5865.t1	IPR017452	GPCR, rhodopsin-like, 7TM
ECA1187_g5865.t1	IPR000276	G protein-coupled receptor, rhodopsin-like
ECA1187_g7471.t1	IPR006954	Moulting cycle mlt-10-like
ECA1187_g14869.t1	IPR001810	F-box domain
ECA1187_g14869.t1	IPR002900	Domain of unknown function DUF38/FTH, Caenorhabditis species
ECA1187_g14869.t1	IPR018817	7TM GPCR, serpentine receptor class z (Srz)
ECA1187_g278.t1	IPR000904	Sec7 domain
ECA1187_g278.t1	IPR032629	Mon2/Sec7/BIG1-like, dimerisation and cyclophilin-binding domain
ECA1187_g278.t1	IPR016024	Armadillo-type fold
ECA1187_g278.t1	IPR046455	Sec7/BIG1-like, C-terminal domain
ECA1187_g278.t1	IPR032691	Mon2/Sec7/BIG1-like, HUS domain
ECA1187_g278.t1	IPR023394	Sec7, C-terminal domain superfamily
ECA1187_g278.t1	IPR015403	Mon2/Sec7/BIG1-like, HDS
ECA1187_g278.t1	IPR011989	Armadillo-like helical
ECA1187_g278.t1	IPR035999	Sec7 domain superfamily
ECA1187_g3995.t2	IPR005026	SAPAP family
ECA1187_g7666.t1	IPR000175	Sodium:neurotransmitter symporter
ECA1187_g7666.t1	IPR037272	Sodium:neurotransmitter symporter superfamily
ECA1187_g13406.t1	IPR000719	Protein kinase domain
ECA1187_g13406.t1	IPR016197	Chromo-like domain superfamily
ECA1187_g13406.t1	IPR011009	Protein kinase-like domain superfamily
ECA1187_g13406.t1	IPR000953	Chromo/chromo shadow domain
ECA1187_g13406.t1	IPR023779	Chromo domain, conserved site
ECA1187_g13406.t1	IPR023780	Chromo domain
ECA1187_g13406.t1	IPR053235	Ser/Thr Protein Kinase
ECA1187_g21986.t1	IPR037120	Haem peroxidase domain superfamily, animal type
ECA1187_g21986.t1	IPR013112	FAD-binding 8
ECA1187_g21986.t1	IPR011992	EF-hand domain pair
ECA1187_g21986.t1	IPR034821	Dual oxidase, peroxidase domain
ECA1187_g21986.t1	IPR010255	Haem peroxidase superfamily
ECA1187_g21986.t1	IPR017927	FAD-binding domain, ferredoxin reductase-type
ECA1187_g21986.t1	IPR019791	Haem peroxidase, animal-type
ECA1187_g21986.t1	IPR050369	Respiratory burst oxidase/Ferric reductase
ECA1187_g21986.t1	IPR013130	Ferric reductase transmembrane component-like domain
ECA1187_g21986.t1	IPR039261	Ferredoxin-NADP reductase (FNR), nucleotide-binding domain
ECA1187_g21986.t1	IPR013121	Ferric reductase, NAD binding domain
ECA1187_g21986.t1	IPR017938	Riboflavin synthase-like beta-barrel
ECA1187_g21986.t1	IPR002048	EF-hand domain
ECA1187_g3330.t1	IPR006583	PAN-3 domain
ECA1187_g2862.t1	IPR051341	Zyg-11-related ubiquitin ligase adapter protein
ECA1187_g2862.t1	IPR032675	Leucine-rich repeat domain superfamily
ECA1187_g5070.t1	IPR022559	Protein SUP-1-like
ECA1187_g16257.t1	IPR050879	Acyltransferase 3
ECA1187_g16257.t1	IPR002656	Acyltransferase 3 domain
ECA1187_g16257.t1	IPR043968	SGNH domain
ECA1187_g6894.t1	IPR049899	Zinc finger, C2HC/C3H-type
ECA1187_g6894.t1	IPR026319	Zinc finger C2HC domain-containing protein 1A/B-like
ECA1187_g22194.t1	IPR020596	Ribosomal RNA adenine methylase transferase, conserved site
ECA1187_g22194.t1	IPR029063	S-adenosyl-L-methionine-dependent methyltransferase superfamily
ECA1187_g22194.t1	IPR001737	Ribosomal RNA adenine methyltransferase KsgA/Erm
ECA1187_g22194.t1	IPR020598	Ribosomal RNA adenine methylase transferase, N-terminal
ECA1187_g22194.t1	IPR011530	Ribosomal RNA adenine dimethylase
ECA1187_g22194.t1	IPR023165	rRNA adenine dimethylase-like, C-terminal
ECA1187_g12866.t1	IPR003839	7TM GPCR, serpentine receptor class u (Sru)
ECA1187_g8571.t1	IPR052823	SXP/RAL-2-related
ECA1187_g9862.t2	IPR012295	TBP domain superfamily
ECA1187_g9862.t2	IPR000814	TATA-box binding protein
ECA1187_g9862.t2	IPR015445	TATA-Box binding protein-like 1
ECA1187_g5387.t1	IPR011009	Protein kinase-like domain superfamily
ECA1187_g5387.t1	IPR000719	Protein kinase domain
ECA1187_g5387.t1	IPR017441	Protein kinase, ATP binding site
ECA1187_g5387.t1	IPR016238	Ribosomal protein S6 kinase
ECA1187_g5387.t1	IPR000961	AGC-kinase, C-terminal
ECA1187_g5387.t1	IPR008271	Serine/threonine-protein kinase, active site
ECA1187_g5387.t1	IPR017892	Protein kinase, C-terminal
ECA1187_g10561.t1	IPR044880	NCX, central ion-binding domain superfamily
ECA1187_g10561.t1	IPR051359	Calcium:cation antiporter
ECA1187_g10561.t1	IPR004837	Sodium/calcium exchanger membrane region
ECA1187_g2399.t1	IPR053220	Nematode receptor-like serpentine class H
ECA1187_g2399.t1	IPR019422	7TM GPCR, serpentine receptor class h (Srh)
ECA1187_g1091.t2	IPR000719	Protein kinase domain
ECA1187_g1091.t2	IPR008271	Serine/threonine-protein kinase, active site
ECA1187_g1091.t2	IPR000961	AGC-kinase, C-terminal
ECA1187_g1091.t2	IPR017441	Protein kinase, ATP binding site
ECA1187_g1091.t2	IPR011009	Protein kinase-like domain superfamily
ECA1187_g1091.t2	IPR050236	Serine/threonine-protein kinases, AGC
ECA1187_g3073.t1	IPR001810	F-box domain
ECA1187_g3073.t1	IPR053222	Zygotic Embryogenesis-Associated Protein
ECA1187_g17162.t1	IPR001680	WD40 repeat
ECA1187_g17162.t1	IPR015943	WD40/YVTN repeat-like-containing domain superfamily
ECA1187_g17162.t1	IPR025659	Tubby-like, C-terminal
ECA1187_g17162.t1	IPR056159	IFT121/TULP4, N-terminal
ECA1187_g17162.t1	IPR000007	Tubby, C-terminal
ECA1187_g13644.t1	IPR013924	Ribonuclease H2, subunit C
ECA1187_g16848.t1	IPR000340	Dual specificity phosphatase, catalytic domain
ECA1187_g16848.t1	IPR051029	mRNA Capping Enzyme and RNA Phosphatase
ECA1187_g16848.t1	IPR029021	Protein-tyrosine phosphatase-like
ECA1187_g16848.t1	IPR020422	Dual specificity protein phosphatase domain
ECA1187_g16848.t1	IPR000387	Tyrosine-specific protein phosphatases domain
ECA1187_g16848.t1	IPR003595	Protein-tyrosine phosphatase, catalytic
ECA1187_g16848.t1	IPR016130	Protein-tyrosine phosphatase, active site
ECA1187_g10759.t1	IPR007284	Ground-like domain
ECA1187_g19752.t1	IPR050673	Mitochondrial import inner membrane translocase subunit
ECA1187_g19752.t1	IPR004217	Tim10-like
ECA1187_g19752.t1	IPR035427	Tim10-like domain superfamily
ECA1187_g17786.t1	IPR003100	PAZ domain
ECA1187_g17786.t1	IPR056992	Argonaute protein hrde-1/Nuclear RNAi defective-3 protein-like, N-terminal domain
ECA1187_g17786.t1	IPR036085	PAZ domain superfamily
ECA1187_g17786.t1	IPR003165	Piwi domain
ECA1187_g17786.t1	IPR036397	Ribonuclease H superfamily
ECA1187_g17786.t1	IPR057272	Piwi domain, nematodes
ECA1187_g17786.t1	IPR012337	Ribonuclease H-like superfamily
ECA1187_g2205.t1	IPR003582	ShKT domain
ECA1187_g13910.t1	IPR007110	Immunoglobulin-like domain
ECA1187_g13910.t1	IPR013783	Immunoglobulin-like fold
ECA1187_g13910.t1	IPR036179	Immunoglobulin-like domain superfamily
ECA1187_g13910.t1	IPR003961	Fibronectin type III
ECA1187_g13910.t1	IPR036116	Fibronectin type III superfamily
ECA1187_g13910.t1	IPR003598	Immunoglobulin subtype 2
ECA1187_g13910.t1	IPR017441	Protein kinase, ATP binding site
ECA1187_g13910.t1	IPR000719	Protein kinase domain
ECA1187_g13910.t1	IPR011009	Protein kinase-like domain superfamily
ECA1187_g13910.t1	IPR008271	Serine/threonine-protein kinase, active site
ECA1187_g13910.t1	IPR013098	Immunoglobulin I-set
ECA1187_g13910.t1	IPR003599	Immunoglobulin domain subtype
ECA1187_g1678.t1	IPR051152	Caenorhabditis elegans Orphan Nuclear Receptors
ECA1187_g1678.t1	IPR049636	Hepatocyte nuclear factor 4-like, DNA-binding domain
ECA1187_g1678.t1	IPR000536	Nuclear hormone receptor, ligand-binding domain
ECA1187_g1678.t1	IPR001628	Zinc finger, nuclear hormone receptor-type
ECA1187_g1678.t1	IPR035500	Nuclear hormone receptor-like domain superfamily
ECA1187_g1678.t1	IPR013088	Zinc finger, NHR/GATA-type
ECA1187_g8788.t1	IPR035979	RNA-binding domain superfamily
ECA1187_g8788.t1	IPR006515	Polyadenylate binding protein, human types 1, 2, 3, 4
ECA1187_g8788.t1	IPR036053	PABC (PABP) domain
ECA1187_g8788.t1	IPR000504	RNA recognition motif domain
ECA1187_g8788.t1	IPR045305	PABP, RNA recognition motif 2
ECA1187_g8788.t1	IPR002004	Polyadenylate-binding protein/Hyperplastic disc protein, C-terminal
ECA1187_g8788.t1	IPR012677	Nucleotide-binding alpha-beta plait domain superfamily
ECA1187_g8788.t1	IPR034364	PABP, RNA recognition motif 1
ECA1187_g7824.t1	IPR051099	Anterior Gradient and Thioredoxin Domain
ECA1187_g7824.t1	IPR037462	ERp19
ECA1187_g7824.t1	IPR036249	Thioredoxin-like superfamily
ECA1187_g7824.t1	IPR013766	Thioredoxin domain
ECA1187_g17040.t1	IPR012945	Tubulin binding cofactor C-like domain
ECA1187_g17040.t1	IPR017901	C-CAP/cofactor C-like domain
ECA1187_g17040.t1	IPR039589	TBCC domain-containing protein 1
ECA1187_g17040.t1	IPR006599	CARP motif
ECA1187_g17040.t1	IPR016098	Cyclase-associated protein CAP/septum formation inhibitor MinC, C-terminal
ECA1187_g11331.t1	IPR006186	Serine/threonine-specific protein phosphatase/bis(5-nucleosyl)-tetraphosphatase
ECA1187_g11331.t1	IPR050341	Serine/threonine-protein phosphatase PP1 catalytic subunit
ECA1187_g11331.t1	IPR004843	Calcineurin-like, phosphoesterase domain
ECA1187_g11331.t1	IPR029052	Metallo-dependent phosphatase-like
ECA1187_g11331.t1	IPR031675	Serine-threonine protein phosphatase, N-terminal
ECA1187_g1582.t1	IPR016186	C-type lectin-like/link domain superfamily
ECA1187_g1582.t1	IPR001304	C-type lectin-like
ECA1187_g1582.t1	IPR055578	Domain of unknown function DUF7154
ECA1187_g1582.t1	IPR016187	C-type lectin fold
ECA1187_g6152.t1	IPR026849	Autophagy-related protein 2
ECA1187_g5014.t2	IPR017871	ABC transporter-like, conserved site
ECA1187_g5014.t2	IPR003439	ABC transporter-like, ATP-binding domain
ECA1187_g5014.t2	IPR027417	P-loop containing nucleoside triphosphate hydrolase
ECA1187_g5014.t2	IPR026082	ABC transporter A
ECA1187_g5014.t2	IPR003593	AAA+ ATPase domain
ECA1187_g5014.t2	IPR013525	ABC-2 type transporter, transmembrane domain
ECA1187_g8984.t1	IPR056674	Protein of unknown function DUF7772
ECA1187_g13088.t1	IPR036063	Smr domain superfamily
ECA1187_g13088.t1	IPR002625	Smr domain
ECA1187_g18023.t1	IPR001865	Small ribosomal subunit protein uS2
ECA1187_g18023.t1	IPR005707	Small ribosomal subunit protein uS2, eukaryotic/archaeal
ECA1187_g18023.t1	IPR018130	Small ribosomal subunit protein uS2, conserved site
ECA1187_g18023.t1	IPR027498	Small ribosomal subunit protein uS2, eukaryotic
ECA1187_g18023.t1	IPR023591	Small ribosomal subunit protein uS2, flavodoxin-like domain superfamily
ECA1187_g15277.t1	IPR035077	Phosphoenolpyruvate carboxykinase, C-terminal P-loop domain
ECA1187_g15277.t1	IPR008210	Phosphoenolpyruvate carboxykinase, N-terminal
ECA1187_g15277.t1	IPR008209	Phosphoenolpyruvate carboxykinase, GTP-utilising
ECA1187_g15277.t1	IPR013035	Phosphoenolpyruvate carboxykinase, C-terminal
ECA1187_g15277.t1	IPR035078	Phosphoenolpyruvate carboxykinase, GTP-utilising, N-terminal
ECA1187_g20773.t1	IPR050117	Mitogen-activated protein (MAP) kinase
ECA1187_g20773.t1	IPR011009	Protein kinase-like domain superfamily
ECA1187_g20773.t1	IPR000719	Protein kinase domain
ECA1187_g10806.t1	IPR004328	BRO1 domain
ECA1187_g10806.t1	IPR038499	BRO1 domain superfamily
ECA1187_g10806.t1	IPR038898	BRO1 domain-containing protein BROX
ECA1187_g20054.t2	IPR036465	von Willebrand factor A-like domain superfamily
ECA1187_g20054.t2	IPR002035	von Willebrand factor, type A
ECA1187_g20054.t2	IPR052229	Collagen VI and Biomineralization Protein PIF
ECA1187_g4067.t1	IPR000218	Large ribosomal subunit protein uL14
ECA1187_g4067.t1	IPR036853	Large ribosomal subunit protein uL14 superfamily
ECA1187_g4067.t1	IPR019972	Large ribosomal subunit protein uL14, conserved site
ECA1187_g1372.t1	IPR002999	Tudor domain
ECA1187_g1372.t1	IPR042470	RecQ mediated genome instability protein, N-terminal OB-fold domain superfamily
ECA1187_g1372.t1	IPR013894	RecQ mediated genome instability protein 1, OB-fold domain
ECA1187_g1372.t1	IPR010304	Survival motor neuron, Tudor domain
ECA1187_g4217.t1	IPR036610	PEBP-like superfamily
ECA1187_g14370.t1	IPR016187	C-type lectin fold
ECA1187_g14370.t1	IPR016186	C-type lectin-like/link domain superfamily
ECA1187_g5725.t1	IPR006594	LIS1 homology motif
ECA1187_g5725.t1	IPR001680	WD40 repeat
ECA1187_g5725.t1	IPR017252	Dynein regulator LIS1
ECA1187_g5725.t1	IPR019775	WD40 repeat, conserved site
ECA1187_g5725.t1	IPR020472	PAC1/LIS1-like, WD-40 repeat
ECA1187_g5725.t1	IPR037190	LIS1, N-terminal
ECA1187_g5725.t1	IPR015943	WD40/YVTN repeat-like-containing domain superfamily
ECA1187_g5725.t1	IPR036322	WD40-repeat-containing domain superfamily
ECA1187_g5725.t1	IPR056795	PAC1-like, LisH-like dimerisation domain
ECA1187_g7579.t2	IPR013087	Zinc finger C2H2-type
ECA1187_g16066.t1	IPR001806	Small GTPase
ECA1187_g16066.t1	IPR048040	Rab GTPase 19/43
ECA1187_g16066.t1	IPR050305	Small GTPase superfamily, Rab
ECA1187_g16066.t1	IPR027417	P-loop containing nucleoside triphosphate hydrolase
ECA1187_g16066.t1	IPR005225	Small GTP-binding domain
ECA1187_g15866.t1	IPR013099	Potassium channel domain
ECA1187_g15866.t1	IPR003280	Two pore domain potassium channel
ECA1187_g14884.t1	IPR001810	F-box domain
ECA1187_g14884.t1	IPR036047	F-box-like domain superfamily
ECA1187_g14884.t1	IPR002900	Domain of unknown function DUF38/FTH, Caenorhabditis species
ECA1187_g14884.t1	IPR040161	F-box A protein FB224
ECA1187_g2881.t1	IPR049163	DNA helicase Pif1-like, 2B domain
ECA1187_g2881.t1	IPR027417	P-loop containing nucleoside triphosphate hydrolase
ECA1187_g2881.t1	IPR010285	DNA helicase Pif1-like, DEAD-box helicase domain
ECA1187_g2881.t1	IPR025476	Helitron helicase-like domain
ECA1187_g11711.t1	IPR002591	Type I phosphodiesterase/nucleotide pyrophosphatase/phosphate transferase
ECA1187_g11711.t1	IPR044929	DNA/RNA non-specific endonuclease superfamily
ECA1187_g11711.t1	IPR017850	Alkaline-phosphatase-like, core domain superfamily
ECA1187_g6899.t1	IPR018000	Neurotransmitter-gated ion-channel, conserved site
ECA1187_g6899.t1	IPR006029	Neurotransmitter-gated ion-channel transmembrane domain
ECA1187_g6899.t1	IPR006202	Neurotransmitter-gated ion-channel ligand-binding domain
ECA1187_g6899.t1	IPR006201	Neurotransmitter-gated ion-channel
ECA1187_g6899.t1	IPR036734	Neurotransmitter-gated ion-channel ligand-binding domain superfamily
ECA1187_g6899.t1	IPR036719	Neurotransmitter-gated ion-channel transmembrane domain superfamily
ECA1187_g6899.t1	IPR038050	Neuronal acetylcholine receptor
ECA1187_g3067.t1	IPR004709	Na+/H+ exchanger
ECA1187_g3067.t1	IPR018422	Cation/H+ exchanger, CPA1 family
ECA1187_g3067.t1	IPR006153	Cation/H+ exchanger, transmembrane domain
ECA1187_g6761.t1	IPR000727	Target SNARE coiled-coil homology domain
ECA1187_g6761.t1	IPR006012	Syntaxin/epimorphin, conserved site
ECA1187_g16762.t1	IPR039039	RAI1-like family
ECA1187_g16762.t1	IPR013961	RAI1-like
ECA1187_g12096.t2	IPR053822	SDE2-like domain
ECA1187_g12096.t2	IPR025086	SDE2/SF3A3, SAP domain
ECA1187_g12096.t2	IPR051421	RNA Processing and DNA Damage Response Regulator
ECA1187_g8357.t1	IPR035976	Sushi/SCR/CCP superfamily
ECA1187_g8357.t1	IPR000436	Sushi/SCR/CCP domain
ECA1187_g8357.t1	IPR042312	Uncharacterized protein F26C11.3-like
ECA1187_g9628.t1	IPR010756	Telomere length and silencing protein 1-like
ECA1187_g9679.t1	IPR018607	Chromosome transmission fidelity protein 8
ECA1187_g411.t1	IPR054532	TPL/SMU1, LisH-like dimerisation domain
ECA1187_g411.t1	IPR001680	WD40 repeat
ECA1187_g411.t1	IPR020472	PAC1/LIS1-like, WD-40 repeat
ECA1187_g411.t1	IPR015943	WD40/YVTN repeat-like-containing domain superfamily
ECA1187_g411.t1	IPR006595	CTLH, C-terminal LisH motif
ECA1187_g411.t1	IPR045184	WD40 repeat-containing protein SMU1
ECA1187_g411.t1	IPR036322	WD40-repeat-containing domain superfamily
ECA1187_g411.t1	IPR006594	LIS1 homology motif
ECA1187_g6331.t1	IPR003586	Hint domain C-terminal
ECA1187_g6331.t1	IPR036844	Hint domain superfamily
ECA1187_g6331.t1	IPR001767	Hedgehog protein, Hint domain
ECA1187_g6331.t1	IPR003587	Hint domain N-terminal
ECA1187_g6331.t1	IPR052140	Developmental Signaling Hedgehog-like
ECA1187_g320.t1	IPR002625	Smr domain
ECA1187_g320.t1	IPR036063	Smr domain superfamily
ECA1187_g12177.t1	IPR036396	Cytochrome P450 superfamily
ECA1187_g12177.t1	IPR017972	Cytochrome P450, conserved site
ECA1187_g12177.t1	IPR002401	Cytochrome P450, E-class, group I
ECA1187_g12177.t1	IPR001128	Cytochrome P450
ECA1187_g12177.t1	IPR050182	Cytochrome P450 family 2
ECA1187_g20625.t1	IPR003839	7TM GPCR, serpentine receptor class u (Sru)
ECA1187_g9080.t3	IPR003533	Doublecortin domain
ECA1187_g9080.t3	IPR036392	PLAT/LH2 domain superfamily
ECA1187_g9080.t3	IPR036572	Doublecortin domain superfamily
ECA1187_g9080.t3	IPR001024	PLAT/LH2 domain
ECA1187_g9080.t3	IPR000048	IQ motif, EF-hand binding site
ECA1187_g9080.t3	IPR052970	Inner ear hair cell lipoxygenase homology domain-containing protein
ECA1187_g20705.t1	IPR005817	Wnt
ECA1187_g20705.t1	IPR018161	Wnt protein, conserved site
ECA1187_g20705.t1	IPR043158	Wnt, C-terminal domain
ECA1187_g4043.t1	IPR055492	Domain of unknown function DUF7064
ECA1187_g10959.t1	IPR017452	GPCR, rhodopsin-like, 7TM
ECA1187_g10959.t1	IPR019430	7TM GPCR, serpentine receptor class x (Srx)
ECA1187_g10630.t1	IPR000164	Histone H3/CENP-A
ECA1187_g10630.t1	IPR009072	Histone-fold
ECA1187_g10630.t1	IPR007125	Histone H2A/H2B/H3
ECA1187_g8409.t1	IPR012337	Ribonuclease H-like superfamily
ECA1187_g8409.t1	IPR040129	Protein lin-15B-like
ECA1187_g9550.t1	IPR029044	Nucleotide-diphospho-sugar transferases
ECA1187_g9550.t1	IPR001173	Glycosyltransferase 2-like
ECA1187_g2677.t1	IPR002601	C6 domain
ECA1187_g12702.t1	IPR025110	AMP-binding enzyme, C-terminal domain
ECA1187_g12702.t1	IPR045851	AMP-binding enzyme, C-terminal domain superfamily
ECA1187_g12702.t1	IPR042099	ANL, N-terminal domain
ECA1187_g12702.t1	IPR000873	AMP-dependent synthetase/ligase domain
ECA1187_g12702.t1	IPR020845	AMP-binding, conserved site
ECA1187_g16250.t1	IPR002900	Domain of unknown function DUF38/FTH, Caenorhabditis species
ECA1187_g16250.t1	IPR040161	F-box A protein FB224
ECA1187_g16250.t1	IPR001810	F-box domain
ECA1187_g1469.t1	IPR052728	Oxygen and lipid transport regulator
ECA1187_g1469.t1	IPR006621	Nose resistant-to-fluoxetine protein, N-terminal
ECA1187_g1469.t1	IPR002656	Acyltransferase 3 domain
ECA1187_g1355.t1	IPR019428	7TM GPCR, serpentine receptor class r (Str)
ECA1187_g13554.t1	IPR020846	Major facilitator superfamily domain
ECA1187_g13554.t1	IPR036259	MFS transporter superfamily
ECA1187_g13554.t1	IPR011701	Major facilitator superfamily
ECA1187_g2087.t1	IPR019428	7TM GPCR, serpentine receptor class r (Str)
ECA1187_g1734.t1	IPR004827	Basic-leucine zipper domain
ECA1187_g1734.t1	IPR004826	Basic leucine zipper domain, Maf-type
ECA1187_g1734.t1	IPR008917	Transcription factor, Skn-1-like, DNA-binding domain superfamily
ECA1187_g1734.t1	IPR047167	Nuclear Factor Erythroid-derived 2-like
ECA1187_g8521.t1	IPR006628	Purine-rich element binding protein family
ECA1187_g11673.t1	IPR024096	NO signalling/Golgi transport ligand-binding domain superfamily
ECA1187_g11673.t1	IPR001054	Adenylyl cyclase class-3/4/guanylyl cyclase
ECA1187_g11673.t1	IPR011644	Heme NO-binding
ECA1187_g11673.t1	IPR038158	H-NOX domain superfamily
ECA1187_g11673.t1	IPR018297	Adenylyl cyclase class-4/guanylyl cyclase, conserved site
ECA1187_g11673.t1	IPR042463	Haem NO binding associated domain superfamily
ECA1187_g11673.t1	IPR029787	Nucleotide cyclase
ECA1187_g11673.t1	IPR011645	Haem NO binding associated
ECA1187_g1152.t1	IPR000719	Protein kinase domain
ECA1187_g1152.t1	IPR011009	Protein kinase-like domain superfamily
ECA1187_g1152.t1	IPR017441	Protein kinase, ATP binding site
ECA1187_g1152.t1	IPR008271	Serine/threonine-protein kinase, active site
ECA1187_g8313.t1	IPR013083	Zinc finger, RING/FYVE/PHD-type
ECA1187_g8313.t1	IPR000315	B-box-type zinc finger
ECA1187_g8313.t1	IPR001841	Zinc finger, RING-type
ECA1187_g8313.t1	IPR052667	E3 ubiquitin-protein ligase RING-type
ECA1187_g8313.t1	IPR017907	Zinc finger, RING-type, conserved site
ECA1187_g16881.t1	IPR040282	Abnormal cell migration protein 18-like
ECA1187_g16881.t1	IPR055119	Abnormal cell migration protein 18-like, fibronectin type I domain
ECA1187_g3267.t1	IPR002083	MATH/TRAF domain
ECA1187_g3267.t1	IPR052664	BTB and MATH domain-containing protein
ECA1187_g14311.t1	IPR018817	7TM GPCR, serpentine receptor class z (Srz)
ECA1187_g18157.t2	IPR036890	Histidine kinase/HSP90-like ATPase superfamily
ECA1187_g2786.t1	IPR053222	Zygotic Embryogenesis-Associated Protein
ECA1187_g10945.t1	IPR000536	Nuclear hormone receptor, ligand-binding domain
ECA1187_g10945.t1	IPR013088	Zinc finger, NHR/GATA-type
ECA1187_g10945.t1	IPR001628	Zinc finger, nuclear hormone receptor-type
ECA1187_g10945.t1	IPR035500	Nuclear hormone receptor-like domain superfamily
ECA1187_g159.t1	IPR013783	Immunoglobulin-like fold
ECA1187_g159.t1	IPR003961	Fibronectin type III
ECA1187_g159.t1	IPR036116	Fibronectin type III superfamily
ECA1187_g159.t1	IPR008197	WAP-type 'four-disulfide core' domain
ECA1187_g159.t1	IPR042447	Anosmin-1
ECA1187_g159.t1	IPR036645	Elafin-like superfamily
ECA1187_g2978.t1	IPR002900	Domain of unknown function DUF38/FTH, Caenorhabditis species
ECA1187_g2978.t1	IPR001810	F-box domain
ECA1187_g2978.t1	IPR040161	F-box A protein FB224
ECA1187_g1852.t1	IPR019422	7TM GPCR, serpentine receptor class h (Srh)
ECA1187_g12171.t1	IPR031259	Intracellular lipid binding protein
ECA1187_g12171.t1	IPR000566	Lipocalin/cytosolic fatty-acid binding domain
ECA1187_g12171.t1	IPR000463	Cytosolic fatty-acid binding
ECA1187_g12171.t1	IPR012674	Calycin
ECA1187_g8107.t1	IPR006186	Serine/threonine-specific protein phosphatase/bis(5-nucleosyl)-tetraphosphatase
ECA1187_g8107.t1	IPR029052	Metallo-dependent phosphatase-like
ECA1187_g8107.t1	IPR004843	Calcineurin-like, phosphoesterase domain
ECA1187_g8107.t1	IPR050341	Serine/threonine-protein phosphatase PP1 catalytic subunit
ECA1187_g17343.t1	IPR000242	Tyrosine-specific protein phosphatase, PTPase domain
ECA1187_g17343.t1	IPR029021	Protein-tyrosine phosphatase-like
ECA1187_g17343.t1	IPR052782	Oocyte-to-zygote transition regulator
ECA1187_g17343.t1	IPR000387	Tyrosine-specific protein phosphatases domain
ECA1187_g17343.t1	IPR003595	Protein-tyrosine phosphatase, catalytic
ECA1187_g16589.t1	IPR006202	Neurotransmitter-gated ion-channel ligand-binding domain
ECA1187_g16589.t1	IPR018000	Neurotransmitter-gated ion-channel, conserved site
ECA1187_g16589.t1	IPR036734	Neurotransmitter-gated ion-channel ligand-binding domain superfamily
ECA1187_g16589.t1	IPR036719	Neurotransmitter-gated ion-channel transmembrane domain superfamily
ECA1187_g16589.t1	IPR002394	Nicotinic acetylcholine receptor
ECA1187_g16589.t1	IPR006029	Neurotransmitter-gated ion-channel transmembrane domain
ECA1187_g16589.t1	IPR038050	Neuronal acetylcholine receptor
ECA1187_g16589.t1	IPR006201	Neurotransmitter-gated ion-channel
ECA1187_g12959.t1	IPR036259	MFS transporter superfamily
ECA1187_g12959.t1	IPR011701	Major facilitator superfamily
ECA1187_g12959.t1	IPR020846	Major facilitator superfamily domain
ECA1187_g18283.t1	IPR000608	Ubiquitin-conjugating (UBC), catalytic core domain
ECA1187_g18283.t1	IPR016135	Ubiquitin-conjugating enzyme/RWD-like
ECA1187_g18283.t1	IPR023313	Ubiquitin-conjugating enzyme, active site
ECA1187_g5605.t1	IPR019542	Enhancer of polycomb-like, N-terminal
ECA1187_g5605.t1	IPR024943	Enhancer of polycomb protein
ECA1187_g6700.t1	IPR009071	High mobility group box domain
ECA1187_g6700.t1	IPR050140	SRY-related HMG-box transcription factor-like
ECA1187_g6700.t1	IPR036910	High mobility group box domain superfamily
ECA1187_g1143.t1	IPR007233	Trafficking protein particle complex subunit
ECA1187_g1143.t1	IPR011012	Longin-like domain superfamily
ECA1187_g21089.t1	IPR019391	Storkhead-box protein, winged-helix domain
ECA1187_g21089.t1	IPR040126	Storkhead-box protein 1/2
ECA1187_g8111.t1	IPR010684	RNA polymerase II transcription factor SIII, subunit A
ECA1187_g8111.t1	IPR051870	Elongin-A domain-containing protein
ECA1187_g3732.t1	IPR023115	Translation initiation factor IF- 2, domain 3
ECA1187_g3732.t1	IPR036925	Translation initiation factor IF-2, domain 3 superfamily
ECA1187_g3732.t1	IPR000795	Translational (tr)-type GTP-binding domain
ECA1187_g3732.t1	IPR005225	Small GTP-binding domain
ECA1187_g3732.t1	IPR015760	Translation initiation factor IF- 2
ECA1187_g3732.t1	IPR009000	Translation protein, beta-barrel domain superfamily
ECA1187_g3732.t1	IPR027417	P-loop containing nucleoside triphosphate hydrolase
ECA1187_g3732.t1	IPR029459	Elongation factor Tu-type domain
ECA1187_g7440.t1	IPR005331	Sulfotransferase
ECA1187_g7440.t1	IPR007669	Carbohydrate sulfotransferase Chst-1-like
ECA1187_g4094.t1	IPR001132	SMAD domain, Dwarfin-type
ECA1187_g4094.t1	IPR013019	MAD homology, MH1
ECA1187_g4094.t1	IPR036578	SMAD MH1 domain superfamily
ECA1187_g4094.t1	IPR003619	MAD homology 1, Dwarfin-type
ECA1187_g4094.t1	IPR013790	Dwarfin
ECA1187_g4094.t1	IPR008984	SMAD/FHA domain superfamily
ECA1187_g4094.t1	IPR017855	SMAD-like domain superfamily
ECA1187_g7501.t1	IPR047843	Wntless-like, transmembrane domain
ECA1187_g7501.t1	IPR053936	Wntless, GOLD domain
ECA1187_g7501.t1	IPR009551	Protein wntless
ECA1187_g5913.t1	IPR035291	Protein of unknown function DUF5354
ECA1187_g16445.t1	IPR051119	Nematode serpentine receptor-like
ECA1187_g16445.t1	IPR000609	7TM GPCR, serpentine receptor class g (Srg)
ECA1187_g929.t1	IPR002083	MATH/TRAF domain
ECA1187_g929.t1	IPR008974	TRAF-like
ECA1187_g929.t1	IPR000210	BTB/POZ domain
ECA1187_g929.t1	IPR011333	SKP1/BTB/POZ domain superfamily
ECA1187_g929.t1	IPR052664	BTB and MATH domain-containing protein
ECA1187_g15132.t1	IPR041426	Mos1 transposase, HTH domain
ECA1187_g18672.t2	IPR036028	SH3-like domain superfamily
ECA1187_g18672.t2	IPR036034	PDZ superfamily
ECA1187_g18672.t2	IPR001478	PDZ domain
ECA1187_g18672.t2	IPR027417	P-loop containing nucleoside triphosphate hydrolase
ECA1187_g18672.t2	IPR008145	Guanylate kinase/L-type calcium channel beta subunit
ECA1187_g18672.t2	IPR008144	Guanylate kinase-like domain
ECA1187_g18672.t2	IPR001452	SH3 domain
ECA1187_g18672.t2	IPR020590	Guanylate kinase, conserved site
ECA1187_g18672.t2	IPR050716	Membrane-associated guanylate kinase
ECA1187_g2817.t1	IPR052667	E3 ubiquitin-protein ligase RING-type
ECA1187_g2817.t1	IPR001841	Zinc finger, RING-type
ECA1187_g2817.t1	IPR000315	B-box-type zinc finger
ECA1187_g2817.t1	IPR017907	Zinc finger, RING-type, conserved site
ECA1187_g2817.t1	IPR013083	Zinc finger, RING/FYVE/PHD-type
ECA1187_g21064.t1	IPR039212	Ribosome-binding factor A, mitochondrial
ECA1187_g21064.t1	IPR000238	Ribosome-binding factor A
ECA1187_g21064.t1	IPR023799	Ribosome-binding factor A domain superfamily
ECA1187_g21064.t1	IPR015946	K homology domain-like, alpha/beta
ECA1187_g8873.t1	IPR027268	Peptidase M4/M1, CTD superfamily
ECA1187_g8873.t1	IPR014782	Peptidase M1, membrane alanine aminopeptidase
ECA1187_g8873.t1	IPR042097	Aminopeptidase N-like , N-terminal domain superfamliy
ECA1187_g8873.t1	IPR034016	Aminopeptidase N-type
ECA1187_g8873.t1	IPR050344	Peptidase M1 family aminopeptidases
ECA1187_g8873.t1	IPR045357	Aminopeptidase N-like , N-terminal domain
ECA1187_g8873.t1	IPR001930	Peptidase M1, alanine aminopeptidase/leukotriene A4 hydrolase
ECA1187_g14882.t1	IPR018817	7TM GPCR, serpentine receptor class z (Srz)
ECA1187_g5833.t1	IPR056674	Protein of unknown function DUF7772
ECA1187_g16980.t1	IPR039794	Glucosidase II beta subunit-like
ECA1187_g16980.t1	IPR036607	Glucosidase 2 subunit beta-like
ECA1187_g16980.t1	IPR011992	EF-hand domain pair
ECA1187_g16980.t1	IPR044865	MRH domain
ECA1187_g16980.t1	IPR009011	Mannose-6-phosphate receptor binding domain superfamily
ECA1187_g16980.t1	IPR002048	EF-hand domain
ECA1187_g16980.t1	IPR036055	LDL receptor-like superfamily
ECA1187_g16980.t1	IPR018247	EF-Hand 1, calcium-binding site
ECA1187_g16980.t1	IPR028146	Glucosidase II beta subunit, N-terminal
ECA1187_g8252.t1	IPR013087	Zinc finger C2H2-type
ECA1187_g8252.t1	IPR036236	Zinc finger C2H2 superfamily
ECA1187_g8252.t1	IPR050331	Zinc finger
ECA1187_g12610.t1	IPR002401	Cytochrome P450, E-class, group I
ECA1187_g12610.t1	IPR017972	Cytochrome P450, conserved site
ECA1187_g12610.t1	IPR001128	Cytochrome P450
ECA1187_g12610.t1	IPR036396	Cytochrome P450 superfamily
ECA1187_g12610.t1	IPR050182	Cytochrome P450 family 2
ECA1187_g1686.t1	IPR036941	Receptor L-domain superfamily
ECA1187_g1686.t1	IPR000494	Receptor L-domain
ECA1187_g1686.t1	IPR053079	SPS2 domain-containing protein
ECA1187_g1402.t1	IPR029058	Alpha/Beta hydrolase fold
ECA1187_g1402.t1	IPR002921	Fungal lipase-type domain
ECA1187_g9104.t1	IPR036612	K Homology domain, type 1 superfamily
ECA1187_g9104.t1	IPR004087	K Homology domain
ECA1187_g9104.t1	IPR015096	Far upstream element-binding protein, C-terminal
ECA1187_g9104.t1	IPR004088	K Homology domain, type 1
ECA1187_g968.t1	IPR036465	von Willebrand factor A-like domain superfamily
ECA1187_g968.t1	IPR027040	26S proteasome non-ATPase regulatory subunit 4
ECA1187_g968.t1	IPR003903	Ubiquitin interacting motif
ECA1187_g968.t1	IPR002035	von Willebrand factor, type A
ECA1187_g1071.t1	IPR051383	Cytochrome c oxidase assembly protein COX19
ECA1187_g1071.t1	IPR010625	CHCH
ECA1187_g10519.t1	IPR007284	Ground-like domain
ECA1187_g22214.t1	IPR024114	Islet cell autoantigen 1/Ica1-like
ECA1187_g22214.t1	IPR027267	AH/BAR domain superfamily
ECA1187_g22214.t1	IPR010504	Arfaptin homology (AH) domain
ECA1187_g7090.t1	IPR050473	Alpha-2-macroglobulin/Complement system
ECA1187_g7090.t1	IPR001599	Alpha-2-macroglobulin
ECA1187_g14114.t1	IPR036291	NAD(P)-binding domain superfamily
ECA1187_g14114.t1	IPR002347	Short-chain dehydrogenase/reductase SDR
ECA1187_g14114.t1	IPR020904	Short-chain dehydrogenase/reductase, conserved site
ECA1187_g13320.t1	IPR036259	MFS transporter superfamily
ECA1187_g13320.t1	IPR005828	Major facilitator, sugar transporter-like
ECA1187_g13320.t1	IPR020846	Major facilitator superfamily domain
ECA1187_g13320.t1	IPR005829	Sugar transporter, conserved site
ECA1187_g7112.t1	IPR056868	Lipocalin domain, nematodes
ECA1187_g7112.t1	IPR012674	Calycin
ECA1187_g5413.t1	IPR006149	EB domain
ECA1187_g13392.t1	IPR026847	Vacuolar protein sorting-associated protein 13
ECA1187_g7682.t1	IPR036867	R3H domain superfamily
ECA1187_g7682.t1	IPR039629	R3H domain-containing protein 4
ECA1187_g7682.t1	IPR025952	R3H-associated N-terminal domain
ECA1187_g14828.t1	IPR012337	Ribonuclease H-like superfamily
ECA1187_g6647.t1	IPR003341	Cysteine rich repeat, tripleX
ECA1187_g9743.t1	IPR046401	Fat storage-inducing transmembrane protein 1/2
ECA1187_g9743.t1	IPR019388	Fat storage-inducing transmembrane protein
ECA1187_g3011.t1	IPR001810	F-box domain
ECA1187_g3011.t1	IPR053222	Zygotic Embryogenesis-Associated Protein
ECA1187_g3011.t1	IPR012885	Sdz-33, F-box domain
ECA1187_g18522.t1	IPR001841	Zinc finger, RING-type
ECA1187_g18522.t1	IPR013083	Zinc finger, RING/FYVE/PHD-type
ECA1187_g12734.t1	IPR003839	7TM GPCR, serpentine receptor class u (Sru)
ECA1187_g6723.t1	IPR003841	Sodium-dependent phosphate transport protein
ECA1187_g13660.t1	IPR020846	Major facilitator superfamily domain
ECA1187_g13660.t1	IPR011701	Major facilitator superfamily
ECA1187_g13660.t1	IPR050327	Proton-linked Monocarboxylate Transporter
ECA1187_g13660.t1	IPR036259	MFS transporter superfamily
ECA1187_g19927.t1	IPR017452	GPCR, rhodopsin-like, 7TM
ECA1187_g19927.t1	IPR019427	7TM GPCR, serpentine receptor class w (Srw)
ECA1187_g888.t2	IPR002126	Cadherin-like
ECA1187_g888.t2	IPR020894	Cadherin conserved site
ECA1187_g888.t2	IPR056448	Cadherin-related hmr-1, EGF domain
ECA1187_g888.t2	IPR000742	EGF-like domain
ECA1187_g888.t2	IPR015919	Cadherin-like superfamily
ECA1187_g888.t2	IPR001791	Laminin G domain
ECA1187_g888.t2	IPR027397	Catenin binding domain superfamily
ECA1187_g888.t2	IPR000152	EGF-type aspartate/asparagine hydroxylation site
ECA1187_g888.t2	IPR054522	Cadherin-related hmr-1, C-terminal
ECA1187_g888.t2	IPR013320	Concanavalin A-like lectin/glucanase domain superfamily
ECA1187_g888.t2	IPR039808	Cadherin
ECA1187_g888.t2	IPR056370	DE-cadherin-like, Ig-like domain
ECA1187_g2025.t1	IPR019420	7TM GPCR, serpentine receptor class bc (Srbc)
ECA1187_g10190.t1	IPR000794	Beta-ketoacyl synthase
ECA1187_g10190.t1	IPR016039	Thiolase-like
ECA1187_g10190.t1	IPR018201	Beta-ketoacyl synthase, active site
ECA1187_g10190.t1	IPR020841	Polyketide synthase, beta-ketoacyl synthase domain
ECA1187_g10190.t1	IPR014030	Beta-ketoacyl synthase-like, N-terminal
ECA1187_g10190.t1	IPR014031	Beta-ketoacyl synthase, C-terminal
ECA1187_g11756.t1	IPR019422	7TM GPCR, serpentine receptor class h (Srh)
ECA1187_g13598.t2	IPR036869	Chaperone J-domain superfamily
ECA1187_g13598.t2	IPR052317	Viral replication and host interaction regulator
ECA1187_g13598.t2	IPR001623	DnaJ domain
ECA1187_g13598.t2	IPR032843	Cleavage inducing molecular chaperone, Jiv
ECA1187_g4894.t1	IPR000742	EGF-like domain
ECA1187_g4894.t1	IPR013032	EGF-like, conserved site
ECA1187_g4894.t1	IPR000152	EGF-type aspartate/asparagine hydroxylation site
ECA1187_g4894.t1	IPR035993	Notch-like domain superfamily
ECA1187_g4894.t1	IPR051022	Notch Signaling and Cell Fate Determination
ECA1187_g4894.t1	IPR000800	Notch domain
ECA1187_g4894.t1	IPR010660	Notch, NOD domain
ECA1187_g4894.t1	IPR001881	EGF-like calcium-binding domain
ECA1187_g4894.t1	IPR002110	Ankyrin repeat
ECA1187_g4894.t1	IPR009030	Growth factor receptor cysteine-rich domain superfamily
ECA1187_g4894.t1	IPR036770	Ankyrin repeat-containing domain superfamily
ECA1187_g4894.t1	IPR018097	EGF-like calcium-binding, conserved site
ECA1187_g4894.t1	IPR011656	Notch, NODP domain
ECA1187_g4894.t1	IPR013111	Epidermal growth factor-like domain, extracellular
ECA1187_g4894.t1	IPR049883	NOTCH1 EGF-like calcium-binding domain
ECA1187_g18931.t1	IPR029055	Nucleophile aminohydrolases, N-terminal
ECA1187_g18931.t1	IPR023333	Proteasome B-type subunit
ECA1187_g18931.t1	IPR016050	Proteasome beta-type subunit, conserved site
ECA1187_g18931.t1	IPR001353	Proteasome, subunit alpha/beta
ECA1187_g18931.t1	IPR000243	Peptidase T1A, proteasome beta-subunit
ECA1187_g18194.t1	IPR014025	Glutaredoxin subgroup
ECA1187_g18194.t1	IPR002109	Glutaredoxin
ECA1187_g18194.t1	IPR036249	Thioredoxin-like superfamily
ECA1187_g16205.t1	IPR003609	PAN/Apple domain
ECA1187_g16205.t1	IPR001507	Zona pellucida domain
ECA1187_g16205.t1	IPR052774	C. elegans Developmental and Neuronal Protein
ECA1187_g16205.t1	IPR055355	ZP-C domain
ECA1187_g15925.t1	IPR000276	G protein-coupled receptor, rhodopsin-like
ECA1187_g1857.t1	IPR019427	7TM GPCR, serpentine receptor class w (Srw)
ECA1187_g1857.t1	IPR017452	GPCR, rhodopsin-like, 7TM
ECA1187_g16110.t1	IPR036322	WD40-repeat-containing domain superfamily
ECA1187_g16110.t1	IPR001680	WD40 repeat
ECA1187_g16110.t1	IPR019775	WD40 repeat, conserved site
ECA1187_g16110.t1	IPR015943	WD40/YVTN repeat-like-containing domain superfamily
ECA1187_g16110.t1	IPR052752	NACHT and WD repeat domain-containing protein
ECA1187_g16110.t1	IPR027417	P-loop containing nucleoside triphosphate hydrolase
ECA1187_g16110.t1	IPR057588	NWD1/2-like, winged helix-turn-helix domain
ECA1187_g16110.t1	IPR011047	Quinoprotein alcohol dehydrogenase-like superfamily
ECA1187_g5342.t1	IPR042222	Dynein heavy chain, domain 2, N-terminal
ECA1187_g5342.t1	IPR027417	P-loop containing nucleoside triphosphate hydrolase
ECA1187_g5342.t1	IPR013602	Dynein heavy chain, linker
ECA1187_g8106.t1	IPR013783	Immunoglobulin-like fold
ECA1187_g8106.t1	IPR007110	Immunoglobulin-like domain
ECA1187_g8106.t1	IPR003599	Immunoglobulin domain subtype
ECA1187_g8106.t1	IPR003598	Immunoglobulin subtype 2
ECA1187_g8106.t1	IPR036179	Immunoglobulin-like domain superfamily
ECA1187_g8106.t1	IPR051170	Neural and epithelial cell adhesion domain-containing protein
ECA1187_g8106.t1	IPR013098	Immunoglobulin I-set
ECA1187_g14580.t1	IPR016135	Ubiquitin-conjugating enzyme/RWD-like
ECA1187_g14580.t1	IPR000608	Ubiquitin-conjugating (UBC), catalytic core domain
ECA1187_g14580.t1	IPR050113	Ubiquitin-conjugating enzyme
ECA1187_g19984.t1	IPR002213	UDP-glucuronosyl/UDP-glucosyltransferase
ECA1187_g19984.t1	IPR050271	UDP-glycosyltransferase
ECA1187_g21516.t1	IPR007150	HUS1/Mec3
ECA1187_g21516.t1	IPR016580	HUS1
ECA1187_g7157.t1	IPR003439	ABC transporter-like, ATP-binding domain
ECA1187_g7157.t1	IPR027417	P-loop containing nucleoside triphosphate hydrolase
ECA1187_g7157.t1	IPR003593	AAA+ ATPase domain
ECA1187_g7157.t1	IPR039421	Type 1 protein exporter
ECA1187_g7157.t1	IPR011527	ABC transporter type 1, transmembrane domain
ECA1187_g7157.t1	IPR036640	ABC transporter type 1, transmembrane domain superfamily
ECA1187_g7157.t1	IPR017871	ABC transporter-like, conserved site
ECA1187_g2608.t1	IPR011333	SKP1/BTB/POZ domain superfamily
ECA1187_g2608.t1	IPR045068	BTB/POZ domain-containing adapter for CUL3-mediated RhoA degradation protein 1-3
ECA1187_g2608.t1	IPR003131	Potassium channel tetramerisation-type BTB domain
ECA1187_g2608.t1	IPR000210	BTB/POZ domain
ECA1187_g17568.t1	IPR036223	Adenylate cyclase-associated CAP, C-terminal superfamily
ECA1187_g17568.t1	IPR013912	Adenylate cyclase-associated CAP, C-terminal
ECA1187_g17568.t1	IPR028417	CAP, conserved site, C-terminal
ECA1187_g17568.t1	IPR006599	CARP motif
ECA1187_g17568.t1	IPR053950	CAP, N-terminal domain
ECA1187_g17568.t1	IPR016098	Cyclase-associated protein CAP/septum formation inhibitor MinC, C-terminal
ECA1187_g17568.t1	IPR001837	Adenylate cyclase-associated CAP
ECA1187_g17568.t1	IPR036222	Adenylate cyclase-associated CAP, N-terminal domain superfamily
ECA1187_g17568.t1	IPR017901	C-CAP/cofactor C-like domain
ECA1187_g8539.t1	IPR002544	FMRFamide-related peptide-like
ECA1187_g8539.t1	IPR051041	FMRFamide-related neuropeptide
ECA1187_g8325.t1	IPR036188	FAD/NAD(P)-binding domain superfamily
ECA1187_g8325.t1	IPR002218	tRNA uridine 5-carboxymethylaminomethyl modification enzyme MnmG-related
ECA1187_g8325.t1	IPR040131	MnmG, N-terminal domain
ECA1187_g8325.t1	IPR044920	tRNA uridine 5-carboxymethylaminomethyl modification enzyme, C-terminal subdomain superfamily
ECA1187_g8325.t1	IPR026904	tRNA uridine 5-carboxymethylaminomethyl modification enzyme MnmG, C-terminal
ECA1187_g8325.t1	IPR020595	MnmG-related, conserved site
ECA1187_g8325.t1	IPR047001	tRNA uridine 5-carboxymethylaminomethyl modification enzyme, C-terminal subdomain
ECA1187_g8325.t1	IPR004416	tRNA uridine 5-carboxymethylaminomethyl modification enzyme MnmG
ECA1187_g8325.t1	IPR049312	tRNA uridine 5-carboxymethylaminomethyl modification enzyme, C-terminal, N-terninal subdomain
ECA1187_g696.t1	IPR001810	F-box domain
ECA1187_g696.t1	IPR040161	F-box A protein FB224
ECA1187_g696.t1	IPR002900	Domain of unknown function DUF38/FTH, Caenorhabditis species
ECA1187_g22207.t1	IPR001753	Enoyl-CoA hydratase/isomerase
ECA1187_g22207.t1	IPR018376	Enoyl-CoA hydratase/isomerase, conserved site
ECA1187_g22207.t1	IPR029045	ClpP/crotonase-like domain superfamily
ECA1187_g9775.t1	IPR019168	Nuclear envelope phosphatase-regulatory subunit 1
ECA1187_g12932.t1	IPR003366	CUB-like domain
ECA1187_g19912.t1	IPR007482	Protein-tyrosine phosphatase-like, PTPLA
ECA1187_g12490.t1	IPR001680	WD40 repeat
ECA1187_g12490.t1	IPR051865	WD repeat-containing CDT2 adapter protein
ECA1187_g12490.t1	IPR036322	WD40-repeat-containing domain superfamily
ECA1187_g12490.t1	IPR015943	WD40/YVTN repeat-like-containing domain superfamily
ECA1187_g12490.t1	IPR020472	PAC1/LIS1-like, WD-40 repeat
ECA1187_g16664.t1	IPR008164	Repeat of unknown function XGLTT
ECA1187_g16664.t1	IPR048491	XMAP215/Dis1/CLASP, TOG domain
ECA1187_g16664.t1	IPR034085	TOG domain
ECA1187_g16664.t1	IPR045110	XMAP215
ECA1187_g16664.t1	IPR016024	Armadillo-type fold
ECA1187_g16664.t1	IPR011989	Armadillo-like helical
ECA1187_g7566.t1	IPR050156	Threonylcarbamoyl-AMP synthase, SUA5
ECA1187_g7566.t1	IPR017945	DHBP synthase RibB-like alpha/beta domain superfamily
ECA1187_g7566.t1	IPR006070	Threonylcarbamoyl-AMP synthase-like domain
ECA1187_g20058.t1	IPR026607	DMRT family
ECA1187_g20058.t1	IPR001275	DM DNA-binding domain
ECA1187_g20058.t1	IPR036407	DM DNA-binding domain superfamily
ECA1187_g15408.t1	IPR029021	Protein-tyrosine phosphatase-like
ECA1187_g15408.t1	IPR000387	Tyrosine-specific protein phosphatases domain
ECA1187_g15408.t1	IPR000242	Tyrosine-specific protein phosphatase, PTPase domain
ECA1187_g15408.t1	IPR052782	Oocyte-to-zygote transition regulator
ECA1187_g15408.t1	IPR003595	Protein-tyrosine phosphatase, catalytic
ECA1187_g15408.t1	IPR016130	Protein-tyrosine phosphatase, active site
ECA1187_g3069.t1	IPR003677	SXP/RAL-2 family protein Ani s 5-like, cation-binding domain
ECA1187_g3069.t1	IPR052823	SXP/RAL-2-related
ECA1187_g14963.t1	IPR001232	S-phase kinase-associated protein 1-like
ECA1187_g14963.t1	IPR016897	S-phase kinase-associated protein 1
ECA1187_g14963.t1	IPR016073	SKP1 component, POZ domain
ECA1187_g14963.t1	IPR016072	SKP1 component, dimerisation
ECA1187_g14963.t1	IPR036296	SKP1-like, dimerisation domain superfamily
ECA1187_g14963.t1	IPR011333	SKP1/BTB/POZ domain superfamily
ECA1187_g14443.t1	IPR027417	P-loop containing nucleoside triphosphate hydrolase
ECA1187_g14443.t1	IPR038718	SNF2-like, N-terminal domain superfamily
ECA1187_g14443.t1	IPR000330	SNF2, N-terminal
ECA1187_g27.t1	IPR000731	Sterol-sensing domain
ECA1187_g27.t1	IPR003392	Patched domain-containing protein, SSD domain
ECA1187_g27.t1	IPR051697	Patched domain-containing protein
ECA1187_g3350.t1	IPR014729	Rossmann-like alpha/beta/alpha sandwich fold
ECA1187_g3350.t1	IPR004821	Cytidyltransferase-like domain
ECA1187_g3350.t1	IPR045049	Choline-phosphate cytidylyltransferase Pcy1-like
ECA1187_g8175.t1	IPR012677	Nucleotide-binding alpha-beta plait domain superfamily
ECA1187_g8175.t1	IPR035979	RNA-binding domain superfamily
ECA1187_g520.t1	IPR000719	Protein kinase domain
ECA1187_g520.t1	IPR011009	Protein kinase-like domain superfamily
ECA1187_g520.t1	IPR017419	Mitogen-activated protein kinase kinase kinase 12/13
ECA1187_g520.t1	IPR001245	Serine-threonine/tyrosine-protein kinase, catalytic domain
ECA1187_g520.t1	IPR051681	Serine/Threonine Kinases and Pseudokinases
ECA1187_g520.t1	IPR008271	Serine/threonine-protein kinase, active site
ECA1187_g6583.t1	IPR019426	7TM GPCR, serpentine receptor class v (Srv)
ECA1187_g17671.t1	IPR000276	G protein-coupled receptor, rhodopsin-like
ECA1187_g17671.t1	IPR017452	GPCR, rhodopsin-like, 7TM
ECA1187_g12222.t1	IPR035896	AN1-like Zinc finger
ECA1187_g12222.t1	IPR000058	Zinc finger, AN1-type
ECA1187_g12222.t1	IPR057357	ZFAND2A/B-like, C2H2 zinc finger
ECA1187_g19104.t1	IPR010987	Glutathione S-transferase, C-terminal-like
ECA1187_g19104.t1	IPR004045	Glutathione S-transferase, N-terminal
ECA1187_g19104.t1	IPR004046	Glutathione S-transferase, C-terminal
ECA1187_g19104.t1	IPR050213	Glutathione S-transferase superfamily
ECA1187_g19104.t1	IPR036249	Thioredoxin-like superfamily
ECA1187_g19104.t1	IPR040079	Glutathione transferase family
ECA1187_g19104.t1	IPR036282	Glutathione S-transferase, C-terminal domain superfamily
ECA1187_g6342.t1	IPR051962	Cuticlin domain-containing protein
ECA1187_g6342.t1	IPR001507	Zona pellucida domain
ECA1187_g6342.t1	IPR057475	Cuticlin, C-terminal domain
ECA1187_g7589.t1	IPR027417	P-loop containing nucleoside triphosphate hydrolase
ECA1187_g7589.t1	IPR049730	SNF2/RAD5-like, C-terminal helicase domain
ECA1187_g7589.t1	IPR014001	Helicase superfamily 1/2, ATP-binding domain
ECA1187_g7589.t1	IPR044972	TATA-binding protein-associated factor Mot1
ECA1187_g7589.t1	IPR001650	Helicase, C-terminal domain-like
ECA1187_g7589.t1	IPR038718	SNF2-like, N-terminal domain superfamily
ECA1187_g7589.t1	IPR000330	SNF2, N-terminal
ECA1187_g18543.t1	IPR019425	7TM GPCR, serpentine receptor class t (Srt)
ECA1187_g10321.t1	IPR004951	Protein of unknown function DUF268, Caenorhabditis species
ECA1187_g21184.t1	IPR029063	S-adenosyl-L-methionine-dependent methyltransferase superfamily
ECA1187_g8306.t1	IPR019408	7TM GPCR, serpentine receptor class ab (Srab)
ECA1187_g8306.t1	IPR017452	GPCR, rhodopsin-like, 7TM
ECA1187_g8306.t1	IPR052860	Nematode Receptor-Like/GPCR1
ECA1187_g19026.t1	IPR057690	Domain of unknown function DUF7930
ECA1187_g5323.t1	IPR040047	Syndetin
ECA1187_g5323.t1	IPR019515	Vacuolar protein sorting-associated protein 54, N-terminal
ECA1187_g5323.t1	IPR019514	Syndetin, C-terminal
ECA1187_g20050.t1	IPR051856	Cell Surface Receptor and E3 Ligase Protein
ECA1187_g20050.t1	IPR012858	Dendritic cell-specific transmembrane protein-like
ECA1187_g8518.t2	IPR056953	Cuticlin, N-terminal domain
ECA1187_g8518.t2	IPR001507	Zona pellucida domain
ECA1187_g8518.t2	IPR051962	Cuticlin domain-containing protein
ECA1187_g8518.t2	IPR057475	Cuticlin, C-terminal domain
ECA1187_g842.t1	IPR022684	Peptidase C2, calpain family
ECA1187_g842.t1	IPR001300	Peptidase C2, calpain, catalytic domain
ECA1187_g842.t1	IPR038765	Papain-like cysteine peptidase superfamily
ECA1187_g19544.t2	IPR002695	Bifunctional purine biosynthesis protein PurH-like
ECA1187_g19544.t2	IPR024051	AICAR transformylase, duplicated domain superfamily
ECA1187_g19544.t2	IPR016193	Cytidine deaminase-like
ECA1187_g16957.t1	IPR000344	7TM GPCR, serpentine receptor class a (Sra)
ECA1187_g16957.t1	IPR051080	Nematode receptor-like serpentine class alpha
ECA1187_g18158.t1	IPR045242	Syntaxin
ECA1187_g18158.t1	IPR000727	Target SNARE coiled-coil homology domain
ECA1187_g18158.t1	IPR010989	SNARE
ECA1187_g7273.t1	IPR029063	S-adenosyl-L-methionine-dependent methyltransferase superfamily
ECA1187_g7273.t1	IPR026113	tRNA N(3)-methylcytidine methyltransferase METTL2/6/8-like
ECA1187_g7273.t1	IPR013217	Methyltransferase type 12
ECA1187_g10770.t1	IPR001461	Aspartic peptidase A1
ECA1187_g10770.t1	IPR001969	Aspartic peptidase, active site
ECA1187_g10770.t1	IPR033121	Peptidase family A1 domain
ECA1187_g10770.t1	IPR034164	Pepsin-like domain
ECA1187_g10770.t1	IPR021109	Aspartic peptidase domain superfamily
ECA1187_g4242.t1	IPR013766	Thioredoxin domain
ECA1187_g4242.t1	IPR036249	Thioredoxin-like superfamily
ECA1187_g2150.t1	IPR019430	7TM GPCR, serpentine receptor class x (Srx)
ECA1187_g2150.t1	IPR017452	GPCR, rhodopsin-like, 7TM
ECA1187_g21903.t1	IPR029044	Nucleotide-diphospho-sugar transferases
ECA1187_g21903.t1	IPR039741	UDP-sugar pyrophosphorylase
ECA1187_g21903.t1	IPR002618	UDPGP family
ECA1187_g8673.t1	IPR040324	WD repeat-containing protein WDR44/Dgr2
ECA1187_g8673.t1	IPR001680	WD40 repeat
ECA1187_g8673.t1	IPR015943	WD40/YVTN repeat-like-containing domain superfamily
ECA1187_g8673.t1	IPR036322	WD40-repeat-containing domain superfamily
ECA1187_g12779.t1	IPR013088	Zinc finger, NHR/GATA-type
ECA1187_g12779.t1	IPR001628	Zinc finger, nuclear hormone receptor-type
ECA1187_g12779.t1	IPR000536	Nuclear hormone receptor, ligand-binding domain
ECA1187_g12779.t1	IPR035500	Nuclear hormone receptor-like domain superfamily
ECA1187_g18528.t1	IPR040161	F-box A protein FB224
ECA1187_g18528.t1	IPR001810	F-box domain
ECA1187_g18528.t1	IPR002900	Domain of unknown function DUF38/FTH, Caenorhabditis species
ECA1187_g13364.t1	IPR011009	Protein kinase-like domain superfamily
ECA1187_g13364.t1	IPR008271	Serine/threonine-protein kinase, active site
ECA1187_g13364.t1	IPR050235	Casein Kinase 1 Ser/Thr Protein Kinase
ECA1187_g13364.t1	IPR000719	Protein kinase domain
ECA1187_g7008.t1	IPR008139	Saposin B type domain
ECA1187_g7008.t1	IPR011001	Saposin-like
ECA1187_g10864.t1	IPR002347	Short-chain dehydrogenase/reductase SDR
ECA1187_g10864.t1	IPR036291	NAD(P)-binding domain superfamily
ECA1187_g15738.t1	IPR016181	Acyl-CoA N-acyltransferase
ECA1187_g15738.t1	IPR000182	GNAT domain
ECA1187_g15738.t1	IPR052729	Acyl/Acetyltransferase Enzymes
ECA1187_g18782.t1	IPR036543	Guanylate-binding protein, C-terminal domain superfamily
ECA1187_g18782.t1	IPR030386	GB1/RHD3-type guanine nucleotide-binding (G) domain
ECA1187_g18782.t1	IPR015894	Guanylate-binding protein, N-terminal
ECA1187_g18782.t1	IPR027417	P-loop containing nucleoside triphosphate hydrolase
ECA1187_g18782.t1	IPR003191	Guanylate-binding protein/Atlastin, C-terminal
ECA1187_g19318.t1	IPR011707	Multicopper oxidase-like, N-terminal
ECA1187_g19318.t1	IPR008972	Cupredoxin
ECA1187_g19318.t1	IPR045087	Multicopper oxidase
ECA1187_g19318.t1	IPR011706	Multicopper oxidase, C-terminal
ECA1187_g19318.t1	IPR001117	Multicopper oxidase, second cupredoxin domain
ECA1187_g2316.t1	IPR036236	Zinc finger C2H2 superfamily
ECA1187_g2316.t1	IPR013087	Zinc finger C2H2-type
ECA1187_g13860.t1	IPR055459	OST48, middle domain
ECA1187_g13860.t1	IPR055457	OST48, N-terminal domain
ECA1187_g13860.t1	IPR005013	Dolichyl-diphosphooligosaccharide--protein glycosyltransferase 48kDa subunit
ECA1187_g4731.t1	IPR051516	Histone-lysine N-methyltransferase SETDB
ECA1187_g4731.t1	IPR001214	SET domain
ECA1187_g4731.t1	IPR016177	DNA-binding domain superfamily
ECA1187_g4731.t1	IPR007728	Pre-SET domain
ECA1187_g4731.t1	IPR001739	Methyl-CpG DNA binding
ECA1187_g4731.t1	IPR047232	Histone-lysine N-methyltransferase SETDB1/2-like, methyl-CpG binding domains
ECA1187_g4731.t1	IPR003616	Post-SET domain
ECA1187_g4731.t1	IPR046341	SET domain superfamily
ECA1187_g17839.t1	IPR031152	Plexin domain-containing protein
ECA1187_g19288.t1	IPR019317	Membrane protein BRI3
ECA1187_g13535.t1	IPR013087	Zinc finger C2H2-type
ECA1187_g13535.t1	IPR036236	Zinc finger C2H2 superfamily
ECA1187_g19530.t1	IPR001054	Adenylyl cyclase class-3/4/guanylyl cyclase
ECA1187_g19530.t1	IPR011009	Protein kinase-like domain superfamily
ECA1187_g19530.t1	IPR000719	Protein kinase domain
ECA1187_g19530.t1	IPR050401	Cyclic nucleotide synthase
ECA1187_g19530.t1	IPR029787	Nucleotide cyclase
ECA1187_g19530.t1	IPR001245	Serine-threonine/tyrosine-protein kinase, catalytic domain
ECA1187_g19530.t1	IPR028082	Periplasmic binding protein-like I
ECA1187_g19530.t1	IPR001828	Receptor, ligand binding region
ECA1187_g801.t1	IPR001810	F-box domain
ECA1187_g801.t1	IPR040161	F-box A protein FB224
ECA1187_g801.t1	IPR002900	Domain of unknown function DUF38/FTH, Caenorhabditis species
ECA1187_g10331.t1	IPR052012	Glycosyltransferase_92
ECA1187_g10331.t1	IPR008166	Glycosyltransferase family 92
ECA1187_g12806.t1	IPR019422	7TM GPCR, serpentine receptor class h (Srh)
ECA1187_g15787.t1	IPR018316	Tubulin/FtsZ, 2-layer sandwich domain
ECA1187_g15787.t1	IPR008280	Tubulin/FtsZ, C-terminal
ECA1187_g15787.t1	IPR000217	Tubulin
ECA1187_g15787.t1	IPR002452	Alpha tubulin
ECA1187_g15787.t1	IPR003008	Tubulin/FtsZ, GTPase domain
ECA1187_g15787.t1	IPR036525	Tubulin/FtsZ, GTPase domain superfamily
ECA1187_g15787.t1	IPR017975	Tubulin, conserved site
ECA1187_g15787.t1	IPR037103	Tubulin/FtsZ-like, C-terminal domain
ECA1187_g15787.t1	IPR023123	Tubulin, C-terminal
ECA1187_g7692.t1	IPR027417	P-loop containing nucleoside triphosphate hydrolase
ECA1187_g7692.t1	IPR014001	Helicase superfamily 1/2, ATP-binding domain
ECA1187_g7692.t1	IPR050474	Helicase Hel308/SKI2-like
ECA1187_g7692.t1	IPR001810	F-box domain
ECA1187_g7692.t1	IPR011545	DEAD/DEAH-box helicase domain
ECA1187_g10480.t1	IPR019428	7TM GPCR, serpentine receptor class r (Str)
ECA1187_g3902.t1	IPR001810	F-box domain
ECA1187_g3902.t1	IPR036047	F-box-like domain superfamily
ECA1187_g3902.t1	IPR002900	Domain of unknown function DUF38/FTH, Caenorhabditis species
ECA1187_g3902.t1	IPR040161	F-box A protein FB224
ECA1187_g9341.t1	IPR001763	Rhodanese-like domain
ECA1187_g9341.t1	IPR000751	M-phase inducer phosphatase
ECA1187_g9341.t1	IPR036873	Rhodanese-like domain superfamily
ECA1187_g16474.t1	IPR019426	7TM GPCR, serpentine receptor class v (Srv)
ECA1187_g17942.t1	IPR036494	Ku, C-terminal domain superfamily
ECA1187_g17942.t1	IPR006164	Ku70/Ku80, DNA-binding domain
ECA1187_g17942.t1	IPR016194	SPOC-like, C-terminal domain superfamily
ECA1187_g17942.t1	IPR024193	Ku80
ECA1187_g17942.t1	IPR014893	Ku, C-terminal
ECA1187_g17942.t1	IPR036465	von Willebrand factor A-like domain superfamily
ECA1187_g15202.t1	IPR001309	Peptidase C14, p20 domain
ECA1187_g15202.t1	IPR052039	Caspase-related proteases and regulators
ECA1187_g15202.t1	IPR015917	Peptidase C14A, caspase catalytic domain
ECA1187_g15202.t1	IPR011600	Peptidase C14, caspase domain
ECA1187_g15202.t1	IPR002138	Peptidase C14, caspase non-catalytic subunit p10
ECA1187_g15202.t1	IPR016129	Peptidase family C14A, His active site
ECA1187_g15202.t1	IPR029030	Caspase-like domain superfamily
ECA1187_g22094.t1	IPR029034	Cystine-knot cytokine
ECA1187_g3896.t1	IPR002900	Domain of unknown function DUF38/FTH, Caenorhabditis species
ECA1187_g3896.t1	IPR040161	F-box A protein FB224
ECA1187_g14073.t1	IPR001623	DnaJ domain
ECA1187_g14073.t1	IPR036869	Chaperone J-domain superfamily
ECA1187_g14073.t1	IPR018253	DnaJ domain, conserved site
ECA1187_g14073.t1	IPR051100	DnaJ subfamily B/C chaperone co-factors
ECA1187_g14073.t1	IPR015399	Domain of unknown function DUF1977, DnaJ-like
ECA1187_g12129.t1	IPR001810	F-box domain
ECA1187_g1457.t1	IPR019428	7TM GPCR, serpentine receptor class r (Str)
ECA1187_g5922.t1	IPR036400	Cytochrome b5-like heme/steroid binding domain superfamily
ECA1187_g5922.t1	IPR001199	Cytochrome b5-like heme/steroid binding domain
ECA1187_g5922.t1	IPR050577	MAPR/Neuferricin/Neudesin-like
ECA1187_g14265.t1	IPR007883	Protein of unknown function DUF713
ECA1187_g17160.t1	IPR012885	Sdz-33, F-box domain
ECA1187_g17160.t1	IPR001810	F-box domain
ECA1187_g18185.t1	IPR036872	CH domain superfamily
ECA1187_g18185.t1	IPR001715	Calponin homology domain
ECA1187_g18185.t1	IPR050540	F-actin Monooxygenase Mical
ECA1187_g8059.t1	IPR013087	Zinc finger C2H2-type
ECA1187_g7076.t1	IPR003961	Fibronectin type III
ECA1187_g7076.t1	IPR013783	Immunoglobulin-like fold
ECA1187_g7076.t1	IPR050964	Striated Muscle Structural and Regulatory Protein
ECA1187_g7076.t1	IPR036116	Fibronectin type III superfamily
ECA1187_g17247.t1	IPR040038	TIPIN/Csm3/Swi3
ECA1187_g17247.t1	IPR012923	Chromosome segregation in meiosis protein 3
ECA1187_g2468.t1	IPR036249	Thioredoxin-like superfamily
ECA1187_g2468.t1	IPR040090	Thioredoxin domain-containing protein 16
ECA1187_g7447.t1	IPR003582	ShKT domain
ECA1187_g19707.t1	IPR052823	SXP/RAL-2-related
ECA1187_g19707.t1	IPR003677	SXP/RAL-2 family protein Ani s 5-like, cation-binding domain
ECA1187_g18382.t1	IPR050213	Glutathione S-transferase superfamily
ECA1187_g18382.t1	IPR036249	Thioredoxin-like superfamily
ECA1187_g18382.t1	IPR004045	Glutathione S-transferase, N-terminal
ECA1187_g18382.t1	IPR010987	Glutathione S-transferase, C-terminal-like
ECA1187_g18382.t1	IPR004046	Glutathione S-transferase, C-terminal
ECA1187_g18382.t1	IPR036282	Glutathione S-transferase, C-terminal domain superfamily
ECA1187_g507.t1	IPR052665	Neuropeptide-activated GPCR
ECA1187_g507.t1	IPR000276	G protein-coupled receptor, rhodopsin-like
ECA1187_g507.t1	IPR017452	GPCR, rhodopsin-like, 7TM
ECA1187_g20826.t1	IPR013783	Immunoglobulin-like fold
ECA1187_g20826.t1	IPR000242	Tyrosine-specific protein phosphatase, PTPase domain
ECA1187_g20826.t1	IPR016130	Protein-tyrosine phosphatase, active site
ECA1187_g20826.t1	IPR003961	Fibronectin type III
ECA1187_g20826.t1	IPR003595	Protein-tyrosine phosphatase, catalytic
ECA1187_g20826.t1	IPR000387	Tyrosine-specific protein phosphatases domain
ECA1187_g20826.t1	IPR036116	Fibronectin type III superfamily
ECA1187_g20826.t1	IPR029021	Protein-tyrosine phosphatase-like
ECA1187_g20826.t1	IPR036179	Immunoglobulin-like domain superfamily
ECA1187_g20826.t1	IPR007110	Immunoglobulin-like domain
ECA1187_g20826.t1	IPR050348	Protein-Tyrosine Phosphatase
ECA1187_g20914.t1	IPR006043	Nucleobase cation symporter 2 family
ECA1187_g8591.t1	IPR049636	Hepatocyte nuclear factor 4-like, DNA-binding domain
ECA1187_g8591.t1	IPR001628	Zinc finger, nuclear hormone receptor-type
ECA1187_g8591.t1	IPR052496	Orphan Nuclear Receptor
ECA1187_g8591.t1	IPR000536	Nuclear hormone receptor, ligand-binding domain
ECA1187_g8591.t1	IPR035500	Nuclear hormone receptor-like domain superfamily
ECA1187_g8591.t1	IPR013088	Zinc finger, NHR/GATA-type
ECA1187_g20034.t1	IPR043187	Esterase CM06B1-like
ECA1187_g3678.t1	IPR012295	TBP domain superfamily
ECA1187_g3678.t1	IPR015151	Beta-adaptin appendage, C-terminal subdomain
ECA1187_g3678.t1	IPR009028	Coatomer/calthrin adaptor appendage, C-terminal subdomain
ECA1187_g3775.t1	IPR036706	Vitelline membrane outer layer protein I (VOMI) superfamily
ECA1187_g12414.t1	IPR003594	Histidine kinase/HSP90-like ATPase domain
ECA1187_g12414.t1	IPR001404	Heat shock protein Hsp90 family
ECA1187_g12414.t1	IPR020568	Ribosomal protein uS5 domain 2-type superfamily
ECA1187_g12414.t1	IPR036890	Histidine kinase/HSP90-like ATPase superfamily
ECA1187_g12414.t1	IPR037196	HSP90, C-terminal domain
ECA1187_g12414.t1	IPR020575	Heat shock protein Hsp90, N-terminal
ECA1187_g6172.t1	IPR000082	SEA domain
ECA1187_g6172.t1	IPR036364	SEA domain superfamily
ECA1187_g21784.t1	IPR024884	N-acyl-phosphatidylethanolamine-hydrolysing phospholipase D
ECA1187_g21784.t1	IPR001279	Metallo-beta-lactamase
ECA1187_g21784.t1	IPR036866	Ribonuclease Z/Hydroxyacylglutathione hydrolase-like
ECA1187_g2463.t1	IPR002542	T20D4.11-like domain
ECA1187_g2463.t1	IPR016638	Uncharacterised protein family UPF0376
ECA1187_g2749.t1	IPR053222	Zygotic Embryogenesis-Associated Protein
ECA1187_g2749.t1	IPR012885	Sdz-33, F-box domain
ECA1187_g2749.t1	IPR001810	F-box domain
ECA1187_g15094.t1	IPR019428	7TM GPCR, serpentine receptor class r (Str)
ECA1187_g15592.t1	IPR005515	Vitelline membrane outer layer protein I (VOMI)
ECA1187_g15592.t1	IPR036706	Vitelline membrane outer layer protein I (VOMI) superfamily
ECA1187_g13781.t1	IPR019774	Aromatic amino acid hydroxylase, C-terminal
ECA1187_g13781.t1	IPR019773	Tyrosine 3-monooxygenase-like
ECA1187_g13781.t1	IPR036329	Aromatic amino acid monoxygenase, C-terminal domain superfamily
ECA1187_g13781.t1	IPR041904	Tryptophan 5-hydroxylase, catalytic domain
ECA1187_g13781.t1	IPR005963	Tryptophan 5-monooxygenase
ECA1187_g13781.t1	IPR001273	Aromatic amino acid hydroxylase
ECA1187_g13781.t1	IPR018301	Aromatic amino acid hydroxylase, iron/copper binding site
ECA1187_g13781.t1	IPR036951	Aromatic amino acid hydroxylase superfamily
ECA1187_g2069.t1	IPR002130	Cyclophilin-type peptidyl-prolyl cis-trans isomerase domain
ECA1187_g2069.t1	IPR029000	Cyclophilin-like domain superfamily
ECA1187_g2069.t1	IPR024936	Cyclophilin-type peptidyl-prolyl cis-trans isomerase
ECA1187_g11651.t1	IPR019430	7TM GPCR, serpentine receptor class x (Srx)
ECA1187_g6479.t1	IPR029058	Alpha/Beta hydrolase fold
ECA1187_g6479.t1	IPR014940	BAAT/Acyl-CoA thioester hydrolase C-terminal
ECA1187_g6479.t1	IPR016662	Acyl-CoA thioesterase, long chain
ECA1187_g6479.t1	IPR042490	Acyl-CoA thioester hydrolase/BAAT, N-terminal
ECA1187_g6479.t1	IPR006862	Acyl-CoA thioester hydrolase/bile acid-CoA amino acid N-acetyltransferase
ECA1187_g8517.t1	IPR051028	Mitochondrial Solute Carrier
ECA1187_g8517.t1	IPR018108	Mitochondrial carrier protein, transmembrane region
ECA1187_g8517.t1	IPR023395	Mitochondrial carrier protein domain superfamily
ECA1187_g8517.t1	IPR002067	Mitochondrial carrier protein
ECA1187_g8496.t1	IPR039859	Palmitoyltransferase PFA4/ZDHHC16/ZDHHC20/ERF2-like
ECA1187_g8496.t1	IPR001594	Palmitoyltransferase, DHHC domain
ECA1187_g11625.t1	IPR051710	Phosphatase and SH3 domain-containing protein
ECA1187_g11625.t1	IPR013078	Histidine phosphatase superfamily, clade-1
ECA1187_g11625.t1	IPR029033	Histidine phosphatase superfamily
ECA1187_g11168.t1	IPR008166	Glycosyltransferase family 92
ECA1187_g3814.t1	IPR000276	G protein-coupled receptor, rhodopsin-like
ECA1187_g3814.t1	IPR002231	5-hydroxytryptamine receptor family
ECA1187_g3814.t1	IPR017452	GPCR, rhodopsin-like, 7TM
ECA1187_g19130.t1	IPR041698	Methyltransferase domain 25
ECA1187_g19130.t1	IPR029063	S-adenosyl-L-methionine-dependent methyltransferase superfamily
ECA1187_g21612.t1	IPR007110	Immunoglobulin-like domain
ECA1187_g21612.t1	IPR036179	Immunoglobulin-like domain superfamily
ECA1187_g21612.t1	IPR013783	Immunoglobulin-like fold
ECA1187_g21611.t1	IPR007110	Immunoglobulin-like domain
ECA1187_g21611.t1	IPR036179	Immunoglobulin-like domain superfamily
ECA1187_g21611.t1	IPR013783	Immunoglobulin-like fold
ECA1187_g11546.t1	IPR019422	7TM GPCR, serpentine receptor class h (Srh)
ECA1187_g18909.t1	IPR000595	Cyclic nucleotide-binding domain
ECA1187_g18909.t1	IPR050503	cAMP-dependent protein kinase regulatory subunit-like
ECA1187_g18909.t1	IPR014710	RmlC-like jelly roll fold
ECA1187_g18909.t1	IPR018490	Cyclic nucleotide-binding domain superfamily
ECA1187_g18909.t1	IPR018488	Cyclic nucleotide-binding, conserved site
ECA1187_g6408.t1	IPR001841	Zinc finger, RING-type
ECA1187_g6408.t1	IPR037197	WWE domain superfamily
ECA1187_g6408.t1	IPR033509	E3 ubiquitin-protein ligase RNF146
ECA1187_g6408.t1	IPR017907	Zinc finger, RING-type, conserved site
ECA1187_g6408.t1	IPR013083	Zinc finger, RING/FYVE/PHD-type
ECA1187_g6408.t1	IPR018123	WWE domain, subgroup
ECA1187_g6408.t1	IPR004170	WWE domain
ECA1187_g15191.t1	IPR005135	Endonuclease/exonuclease/phosphatase
ECA1187_g15191.t1	IPR036691	Endonuclease/exonuclease/phosphatase superfamily
ECA1187_g18903.t1	IPR024337	tRNA-splicing endonuclease, subunit Sen54
ECA1187_g18903.t1	IPR024336	tRNA-splicing endonuclease, subunit Sen54, N-terminal
ECA1187_g4372.t1	IPR028614	GDP-L-fucose synthase/GDP-L-colitose synthase
ECA1187_g4372.t1	IPR036291	NAD(P)-binding domain superfamily
ECA1187_g4372.t1	IPR001509	NAD-dependent epimerase/dehydratase
ECA1187_g19199.t2	IPR007284	Ground-like domain
ECA1187_g22093.t1	IPR003607	HD/PDEase domain
ECA1187_g22093.t1	IPR023088	3'5'-cyclic nucleotide phosphodiesterase
ECA1187_g22093.t1	IPR035965	PAS domain superfamily
ECA1187_g22093.t1	IPR023174	3'5'-cyclic nucleotide phosphodiesterase, conserved site
ECA1187_g22093.t1	IPR002073	3'5'-cyclic nucleotide phosphodiesterase, catalytic domain
ECA1187_g22093.t1	IPR036971	3'5'-cyclic nucleotide phosphodiesterase, catalytic domain superfamily
ECA1187_g5315.t1	IPR004014	Cation-transporting P-type ATPase, N-terminal
ECA1187_g5315.t1	IPR044492	P-type ATPase, haloacid dehalogenase domain
ECA1187_g5315.t1	IPR006068	Cation-transporting P-type ATPase, C-terminal
ECA1187_g5315.t1	IPR023214	HAD superfamily
ECA1187_g5315.t1	IPR008250	P-type ATPase, A domain superfamily
ECA1187_g5315.t1	IPR036412	HAD-like superfamily
ECA1187_g5315.t1	IPR005782	P-type ATPase, subfamily IIA, SERCA-type
ECA1187_g5315.t1	IPR018303	P-type ATPase, phosphorylation site
ECA1187_g5315.t1	IPR023298	P-type ATPase, transmembrane domain superfamily
ECA1187_g5315.t1	IPR023299	P-type ATPase, cytoplasmic domain N
ECA1187_g5315.t1	IPR001757	P-type ATPase
ECA1187_g22235.t1	IPR016187	C-type lectin fold
ECA1187_g22235.t1	IPR050976	Snake venom C-type lectin-like
ECA1187_g22235.t1	IPR001304	C-type lectin-like
ECA1187_g22235.t1	IPR018378	C-type lectin, conserved site
ECA1187_g22235.t1	IPR016186	C-type lectin-like/link domain superfamily
ECA1187_g18261.t1	IPR026748	Clarin
ECA1187_g16196.t1	IPR008826	Selenium-binding protein
ECA1187_g19408.t1	IPR002164	Nucleosome assembly protein (NAP)
ECA1187_g19408.t1	IPR037231	NAP-like superfamily
ECA1187_g4888.t1	IPR031312	Sodium/sulphate symporter, conserved site
ECA1187_g4888.t1	IPR001898	Solute carrier family 13
ECA1187_g21317.t1	IPR008465	Dystroglycan, C-terminal
ECA1187_g21317.t1	IPR030398	DG-type SEA domain
ECA1187_g9584.t1	IPR011989	Armadillo-like helical
ECA1187_g9584.t1	IPR016024	Armadillo-type fold
ECA1187_g11818.t1	IPR009819	Pes-10
ECA1187_g15599.t1	IPR012885	Sdz-33, F-box domain
ECA1187_g15599.t1	IPR001810	F-box domain
ECA1187_g10343.t1	IPR002542	T20D4.11-like domain
ECA1187_g10343.t1	IPR016638	Uncharacterised protein family UPF0376
ECA1187_g14088.t1	IPR021134	Bestrophin-like
ECA1187_g14088.t1	IPR000615	Bestrophin
ECA1187_g5297.t1	IPR032631	P-type ATPase, N-terminal
ECA1187_g5297.t1	IPR023214	HAD superfamily
ECA1187_g5297.t1	IPR032630	P-type ATPase, C-terminal
ECA1187_g5297.t1	IPR044492	P-type ATPase, haloacid dehalogenase domain
ECA1187_g5297.t1	IPR023299	P-type ATPase, cytoplasmic domain N
ECA1187_g5297.t1	IPR008250	P-type ATPase, A domain superfamily
ECA1187_g5297.t1	IPR018303	P-type ATPase, phosphorylation site
ECA1187_g5297.t1	IPR036412	HAD-like superfamily
ECA1187_g5297.t1	IPR006539	P-type ATPase, subfamily IV
ECA1187_g5297.t1	IPR023298	P-type ATPase, transmembrane domain superfamily
ECA1187_g5297.t1	IPR001757	P-type ATPase
ECA1187_g14711.t1	IPR002900	Domain of unknown function DUF38/FTH, Caenorhabditis species
ECA1187_g14711.t1	IPR040161	F-box A protein FB224
ECA1187_g14711.t1	IPR001810	F-box domain
ECA1187_g14711.t1	IPR041426	Mos1 transposase, HTH domain
ECA1187_g11748.t3	IPR003280	Two pore domain potassium channel
ECA1187_g11748.t3	IPR013099	Potassium channel domain
ECA1187_g15177.t1	IPR029058	Alpha/Beta hydrolase fold
ECA1187_g15177.t1	IPR002018	Carboxylesterase, type B
ECA1187_g15177.t1	IPR019826	Carboxylesterase type B, active site
ECA1187_g15177.t1	IPR043187	Esterase CM06B1-like
ECA1187_g20389.t1	IPR035940	CAP superfamily
ECA1187_g14309.t1	IPR018817	7TM GPCR, serpentine receptor class z (Srz)
ECA1187_g16073.t1	IPR053222	Zygotic Embryogenesis-Associated Protein
ECA1187_g16073.t1	IPR012885	Sdz-33, F-box domain
ECA1187_g12144.t1	IPR002492	Transposase, Tc1-like
ECA1187_g12144.t1	IPR009057	Homedomain-like superfamily
ECA1187_g12144.t1	IPR052338	Transposase_5
ECA1187_g12144.t1	IPR036397	Ribonuclease H superfamily
ECA1187_g12144.t1	IPR038717	Tc1-like transposase, DDE domain
ECA1187_g22255.t1	IPR016186	C-type lectin-like/link domain superfamily
ECA1187_g22255.t1	IPR001304	C-type lectin-like
ECA1187_g22255.t1	IPR016187	C-type lectin fold
ECA1187_g22255.t1	IPR050976	Snake venom C-type lectin-like
ECA1187_g22255.t1	IPR018378	C-type lectin, conserved site
ECA1187_g15047.t1	IPR032675	Leucine-rich repeat domain superfamily
ECA1187_g15047.t1	IPR001611	Leucine-rich repeat
ECA1187_g15047.t1	IPR025875	Leucine rich repeat 4
ECA1187_g13487.t1	IPR019775	WD40 repeat, conserved site
ECA1187_g13487.t1	IPR020472	PAC1/LIS1-like, WD-40 repeat
ECA1187_g13487.t1	IPR001680	WD40 repeat
ECA1187_g13487.t1	IPR045160	Autophagy-related protein 16
ECA1187_g13487.t1	IPR036322	WD40-repeat-containing domain superfamily
ECA1187_g13487.t1	IPR015943	WD40/YVTN repeat-like-containing domain superfamily
ECA1187_g1969.t1	IPR008979	Galactose-binding-like domain superfamily
ECA1187_g1969.t1	IPR006588	Peptide N glycanase, PAW domain
ECA1187_g1969.t1	IPR038680	PAW domain superfamily
ECA1187_g16543.t1	IPR036770	Ankyrin repeat-containing domain superfamily
ECA1187_g16543.t1	IPR015868	Glutaminase
ECA1187_g16543.t1	IPR012338	Beta-lactamase/transpeptidase-like
ECA1187_g16543.t1	IPR002110	Ankyrin repeat
ECA1187_g16543.t1	IPR041541	Glutaminase, EF-hand domain
ECA1187_g19204.t1	IPR027079	TFIIH subunit Tfb1/GTF2H1
ECA1187_g19204.t1	IPR035925	BSD domain superfamily
ECA1187_g19204.t1	IPR005607	BSD domain
ECA1187_g19204.t1	IPR013876	TFIIH p62 subunit, N-terminal
ECA1187_g19204.t1	IPR011993	PH-like domain superfamily
ECA1187_g3483.t2	IPR002048	EF-hand domain
ECA1187_g3483.t2	IPR011992	EF-hand domain pair
ECA1187_g3483.t2	IPR018247	EF-Hand 1, calcium-binding site
ECA1187_g3483.t2	IPR019577	SPARC/Testican, calcium-binding domain
ECA1187_g15538.t1	IPR017452	GPCR, rhodopsin-like, 7TM
ECA1187_g15538.t1	IPR019427	7TM GPCR, serpentine receptor class w (Srw)
ECA1187_g16953.t1	IPR000344	7TM GPCR, serpentine receptor class a (Sra)
ECA1187_g16953.t1	IPR051080	Nematode receptor-like serpentine class alpha
ECA1187_g8930.t1	IPR013088	Zinc finger, NHR/GATA-type
ECA1187_g8930.t1	IPR049636	Hepatocyte nuclear factor 4-like, DNA-binding domain
ECA1187_g8930.t1	IPR000536	Nuclear hormone receptor, ligand-binding domain
ECA1187_g8930.t1	IPR001628	Zinc finger, nuclear hormone receptor-type
ECA1187_g8930.t1	IPR035500	Nuclear hormone receptor-like domain superfamily
ECA1187_g8930.t1	IPR001723	Nuclear hormone receptor
ECA1187_g8930.t1	IPR050274	Nuclear hormone receptor family NR2 subfamily
ECA1187_g14662.t1	IPR001810	F-box domain
ECA1187_g14662.t1	IPR036047	F-box-like domain superfamily
ECA1187_g2820.t1	IPR001841	Zinc finger, RING-type
ECA1187_g2820.t1	IPR000315	B-box-type zinc finger
ECA1187_g2820.t1	IPR052667	E3 ubiquitin-protein ligase RING-type
ECA1187_g2820.t1	IPR017907	Zinc finger, RING-type, conserved site
ECA1187_g2820.t1	IPR013083	Zinc finger, RING/FYVE/PHD-type
ECA1187_g14765.t1	IPR036259	MFS transporter superfamily
ECA1187_g14765.t1	IPR005828	Major facilitator, sugar transporter-like
ECA1187_g14765.t1	IPR020846	Major facilitator superfamily domain
ECA1187_g10718.t1	IPR029034	Cystine-knot cytokine
ECA1187_g10718.t1	IPR001545	Gonadotropin, beta subunit
ECA1187_g10718.t1	IPR006208	Glycoprotein hormone subunit beta
ECA1187_g10166.t1	IPR000719	Protein kinase domain
ECA1187_g10166.t1	IPR008271	Serine/threonine-protein kinase, active site
ECA1187_g10166.t1	IPR011009	Protein kinase-like domain superfamily
ECA1187_g10166.t1	IPR053235	Ser/Thr Protein Kinase
ECA1187_g5949.t1	IPR036508	Chitin binding domain superfamily
ECA1187_g5949.t1	IPR002557	Chitin binding domain
ECA1187_g5949.t1	IPR051940	Chitin-binding developmental regulator
ECA1187_g15696.t1	IPR024079	Metallopeptidase, catalytic domain superfamily
ECA1187_g20801.t1	IPR011009	Protein kinase-like domain superfamily
ECA1187_g20801.t1	IPR000719	Protein kinase domain
ECA1187_g12477.t1	IPR052880	Nematode Receptor-Like Serpentine Class Gamma
ECA1187_g12477.t1	IPR000609	7TM GPCR, serpentine receptor class g (Srg)
ECA1187_g20588.t1	IPR028934	Vacuolar protein sorting protein 26 related
ECA1187_g20588.t1	IPR014752	Arrestin-like, C-terminal
ECA1187_g4106.t1	IPR005201	Cytosolic endo-beta-N-acetylglucosaminidase, TIM barrel domain
ECA1187_g4106.t1	IPR032979	Cytosolic endo-beta-N-acetylglucosaminidase
ECA1187_g1713.t1	IPR005049	STELLO-like
ECA1187_g9414.t1	IPR012875	Succinate dehydrogenase assembly factor 4
ECA1187_g15109.t2	IPR004837	Sodium/calcium exchanger membrane region
ECA1187_g15109.t2	IPR051359	Calcium:cation antiporter
ECA1187_g15109.t2	IPR044880	NCX, central ion-binding domain superfamily
ECA1187_g16542.t1	IPR036640	ABC transporter type 1, transmembrane domain superfamily
ECA1187_g16542.t1	IPR003439	ABC transporter-like, ATP-binding domain
ECA1187_g16542.t1	IPR003593	AAA+ ATPase domain
ECA1187_g16542.t1	IPR017871	ABC transporter-like, conserved site
ECA1187_g16542.t1	IPR011527	ABC transporter type 1, transmembrane domain
ECA1187_g16542.t1	IPR027417	P-loop containing nucleoside triphosphate hydrolase
ECA1187_g16542.t1	IPR039421	Type 1 protein exporter
ECA1187_g5302.t1	IPR002041	Ran GTPase
ECA1187_g5302.t1	IPR027417	P-loop containing nucleoside triphosphate hydrolase
ECA1187_g5302.t1	IPR001806	Small GTPase
ECA1187_g5302.t1	IPR005225	Small GTP-binding domain
ECA1187_g4739.t1	IPR036822	CutC-like domain superfamily
ECA1187_g4739.t1	IPR005627	CutC-like
ECA1187_g14787.t1	IPR053220	Nematode receptor-like serpentine class H
ECA1187_g14787.t1	IPR019422	7TM GPCR, serpentine receptor class h (Srh)
ECA1187_g19182.t1	IPR045811	MTP large subunit, lipid-binding domain
ECA1187_g19182.t1	IPR039988	Microsomal triglyceride transfer protein large subunit
ECA1187_g4641.t1	IPR047916	Tau-tubulin kinase homolog Asator-like, catalytic domain
ECA1187_g4641.t1	IPR050235	Casein Kinase 1 Ser/Thr Protein Kinase
ECA1187_g4641.t1	IPR000719	Protein kinase domain
ECA1187_g4641.t1	IPR011009	Protein kinase-like domain superfamily
ECA1187_g5473.t1	IPR006186	Serine/threonine-specific protein phosphatase/bis(5-nucleosyl)-tetraphosphatase
ECA1187_g5473.t1	IPR050341	Serine/threonine-protein phosphatase PP1 catalytic subunit
ECA1187_g5473.t1	IPR029052	Metallo-dependent phosphatase-like
ECA1187_g5473.t1	IPR004843	Calcineurin-like, phosphoesterase domain
ECA1187_g3154.t1	IPR012885	Sdz-33, F-box domain
ECA1187_g3154.t1	IPR053222	Zygotic Embryogenesis-Associated Protein
ECA1187_g3154.t1	IPR001810	F-box domain
ECA1187_g21586.t1	IPR037447	Small ribosomal subunit protein eS10
ECA1187_g21586.t1	IPR036388	Winged helix-like DNA-binding domain superfamily
ECA1187_g21586.t1	IPR005326	Plectin/eS10, N-terminal
ECA1187_g2200.t1	IPR009545	Tight junction protein, claudin-like
ECA1187_g16652.t1	IPR017873	Cysteine-rich Golgi apparatus protein 1 repeat, eukaryote
ECA1187_g16652.t1	IPR039728	Golgi apparatus protein 1
ECA1187_g16652.t1	IPR001893	Cysteine-rich Golgi apparatus protein 1 repeat
ECA1187_g4149.t1	IPR009545	Tight junction protein, claudin-like
ECA1187_g13033.t1	IPR000884	Thrombospondin type-1 (TSP1) repeat
ECA1187_g12857.t1	IPR017452	GPCR, rhodopsin-like, 7TM
ECA1187_g12857.t1	IPR019427	7TM GPCR, serpentine receptor class w (Srw)
ECA1187_g13328.t1	IPR002593	Domain of unknown function DX
ECA1187_g8773.t1	IPR002486	Nematode cuticle collagen, N-terminal
ECA1187_g8773.t1	IPR008160	Collagen triple helix repeat
ECA1187_g21914.t1	IPR003689	Zinc/iron permease
ECA1187_g16217.t1	IPR006342	Methyltransferase FkbM
ECA1187_g16217.t1	IPR026913	Probable methyltransferase-like protein 24
ECA1187_g2257.t1	IPR017276	Synthesis of cytochrome c oxidase, Sco1/Sco2
ECA1187_g2257.t1	IPR036249	Thioredoxin-like superfamily
ECA1187_g2257.t1	IPR003782	Copper chaperone SCO1/SenC
ECA1187_g5914.t1	IPR013083	Zinc finger, RING/FYVE/PHD-type
ECA1187_g5914.t1	IPR037197	WWE domain superfamily
ECA1187_g5914.t1	IPR001841	Zinc finger, RING-type
ECA1187_g5914.t1	IPR017907	Zinc finger, RING-type, conserved site
ECA1187_g5914.t1	IPR018123	WWE domain, subgroup
ECA1187_g5914.t1	IPR004170	WWE domain
ECA1187_g5914.t1	IPR018957	Zinc finger, C3HC4 RING-type
ECA1187_g5914.t1	IPR033509	E3 ubiquitin-protein ligase RNF146
ECA1187_g7796.t1	IPR004151	7TM GPCR, serpentine receptor class e (Sre)
ECA1187_g9808.t2	IPR036322	WD40-repeat-containing domain superfamily
ECA1187_g9808.t2	IPR001680	WD40 repeat
ECA1187_g9808.t2	IPR045260	Guanine nucleotide-exchange factor Sec12-like
ECA1187_g9808.t2	IPR015943	WD40/YVTN repeat-like-containing domain superfamily
ECA1187_g20349.t1	IPR001810	F-box domain
ECA1187_g20349.t1	IPR053222	Zygotic Embryogenesis-Associated Protein
ECA1187_g20349.t1	IPR012885	Sdz-33, F-box domain
ECA1187_g17530.t1	IPR008164	Repeat of unknown function XGLTT
ECA1187_g20459.t1	IPR029047	Heat shock protein 70kD, peptide-binding domain superfamily
ECA1187_g20459.t1	IPR043129	ATPase, nucleotide binding domain
ECA1187_g20459.t1	IPR018181	Heat shock protein 70, conserved site
ECA1187_g20459.t1	IPR029048	Heat shock protein 70kD, C-terminal domain superfamily
ECA1187_g20459.t1	IPR013126	Heat shock protein 70 family
ECA1187_g20033.t1	IPR052954	GPCR_Ligand_Interaction
ECA1187_g20033.t1	IPR017452	GPCR, rhodopsin-like, 7TM
ECA1187_g10000.t1	IPR009448	UDP-glucose:Glycoprotein Glucosyltransferase
ECA1187_g10000.t1	IPR040693	UGGT, thioredoxin-like domain 1
ECA1187_g10000.t1	IPR040694	UGGT, thioredoxin-like domain 2
ECA1187_g10000.t1	IPR040692	UGGT, thioredoxin-like domain 3
ECA1187_g9589.t1	IPR012292	Globin/Protoglobin
ECA1187_g9589.t1	IPR044399	Myoglobin-like, M family globin domain
ECA1187_g9589.t1	IPR000971	Globin
ECA1187_g9589.t1	IPR050532	Globin-like Oxygen Transporters
ECA1187_g9589.t1	IPR009050	Globin-like superfamily
ECA1187_g11951.t1	IPR001254	Serine proteases, trypsin domain
ECA1187_g11951.t1	IPR043504	Peptidase S1, PA clan, chymotrypsin-like fold
ECA1187_g11951.t1	IPR001314	Peptidase S1A, chymotrypsin family
ECA1187_g11951.t1	IPR009003	Peptidase S1, PA clan
ECA1187_g5943.t1	IPR036860	SH2 domain superfamily
ECA1187_g5943.t1	IPR036028	SH3-like domain superfamily
ECA1187_g5943.t1	IPR000980	SH2 domain
ECA1187_g5943.t1	IPR001452	SH3 domain
ECA1187_g5943.t1	IPR043539	Grb2-like
ECA1187_g6854.t1	IPR000719	Protein kinase domain
ECA1187_g6854.t1	IPR011009	Protein kinase-like domain superfamily
ECA1187_g14359.t1	IPR035940	CAP superfamily
ECA1187_g266.t1	IPR036639	Cytochrome c oxidase subunit IV superfamily
ECA1187_g266.t1	IPR004203	Cytochrome c oxidase subunit IV family
ECA1187_g266.t1	IPR013288	Cytochrome c oxidase subunit IV
ECA1187_g10125.t1	IPR039787	Poly(U)-specific endoribonuclease
ECA1187_g10125.t1	IPR037227	Endoribonuclease EndoU-like
ECA1187_g10125.t1	IPR018998	EndoU ribonuclease, C-terminal
ECA1187_g332.t1	IPR023088	3'5'-cyclic nucleotide phosphodiesterase
ECA1187_g332.t1	IPR002073	3'5'-cyclic nucleotide phosphodiesterase, catalytic domain
ECA1187_g332.t1	IPR013706	PDE1, N-terminal domain
ECA1187_g332.t1	IPR023174	3'5'-cyclic nucleotide phosphodiesterase, conserved site
ECA1187_g332.t1	IPR003607	HD/PDEase domain
ECA1187_g332.t1	IPR036971	3'5'-cyclic nucleotide phosphodiesterase, catalytic domain superfamily
ECA1187_g2051.t1	IPR017452	GPCR, rhodopsin-like, 7TM
ECA1187_g2051.t1	IPR019420	7TM GPCR, serpentine receptor class bc (Srbc)
ECA1187_g13569.t1	IPR036438	Insulin-like superfamily
ECA1187_g21855.t1	IPR002172	Low-density lipoprotein (LDL) receptor class A repeat
ECA1187_g21855.t1	IPR000859	CUB domain
ECA1187_g21855.t1	IPR036055	LDL receptor-like superfamily
ECA1187_g21855.t1	IPR035914	Spermadhesin, CUB domain superfamily
ECA1187_g21855.t1	IPR016186	C-type lectin-like/link domain superfamily
ECA1187_g21855.t1	IPR023415	Low-density lipoprotein (LDL) receptor class A, conserved site
ECA1187_g21855.t1	IPR001304	C-type lectin-like
ECA1187_g21855.t1	IPR016187	C-type lectin fold
ECA1187_g3160.t1	IPR053222	Zygotic Embryogenesis-Associated Protein
ECA1187_g3160.t1	IPR012885	Sdz-33, F-box domain
ECA1187_g21147.t1	IPR007365	Transferrin receptor-like, dimerisation domain
ECA1187_g21147.t1	IPR036757	Transferrin receptor-like, dimerisation domain superfamily
ECA1187_g21147.t1	IPR039373	Transferrin receptor protein 1/Glutamate carboxypeptidase 2-like
ECA1187_g21147.t1	IPR046450	PA domain superfamily
ECA1187_g21147.t1	IPR007484	Peptidase M28
ECA1187_g21147.t1	IPR003137	PA domain
ECA1187_g19815.t1	IPR002219	Protein kinase C-like, phorbol ester/diacylglycerol-binding domain
ECA1187_g19815.t1	IPR017441	Protein kinase, ATP binding site
ECA1187_g19815.t1	IPR000719	Protein kinase domain
ECA1187_g19815.t1	IPR046349	C1-like domain superfamily
ECA1187_g19815.t1	IPR003116	Raf-like Ras-binding
ECA1187_g19815.t1	IPR001245	Serine-threonine/tyrosine-protein kinase, catalytic domain
ECA1187_g19815.t1	IPR011009	Protein kinase-like domain superfamily
ECA1187_g19815.t1	IPR029071	Ubiquitin-like domain superfamily
ECA1187_g19815.t1	IPR051681	Serine/Threonine Kinases and Pseudokinases
ECA1187_g19815.t1	IPR008271	Serine/threonine-protein kinase, active site
ECA1187_g8452.t1	IPR015421	Pyridoxal phosphate-dependent transferase, major domain
ECA1187_g8452.t1	IPR011037	Pyruvate kinase-like, insert domain superfamily
ECA1187_g8452.t1	IPR000192	Aminotransferase class V domain
ECA1187_g8452.t1	IPR015422	Pyridoxal phosphate-dependent transferase, small domain
ECA1187_g8452.t1	IPR005302	Molybdenum cofactor sulfurase, C-terminal
ECA1187_g8452.t1	IPR005303	Molybdenum cofactor sulfurase, middle domain
ECA1187_g8452.t1	IPR028886	Molybdenum cofactor sulfurase
ECA1187_g8452.t1	IPR015424	Pyridoxal phosphate-dependent transferase
ECA1187_g21139.t1	IPR016186	C-type lectin-like/link domain superfamily
ECA1187_g21139.t1	IPR016187	C-type lectin fold
ECA1187_g21139.t1	IPR001304	C-type lectin-like
ECA1187_g18383.t1	IPR036249	Thioredoxin-like superfamily
ECA1187_g18383.t1	IPR004045	Glutathione S-transferase, N-terminal
ECA1187_g18383.t1	IPR010987	Glutathione S-transferase, C-terminal-like
ECA1187_g18383.t1	IPR050213	Glutathione S-transferase superfamily
ECA1187_g18383.t1	IPR004046	Glutathione S-transferase, C-terminal
ECA1187_g18383.t1	IPR036282	Glutathione S-transferase, C-terminal domain superfamily
ECA1187_g20491.t1	IPR039421	Type 1 protein exporter
ECA1187_g20491.t1	IPR027417	P-loop containing nucleoside triphosphate hydrolase
ECA1187_g20491.t1	IPR003439	ABC transporter-like, ATP-binding domain
ECA1187_g20491.t1	IPR036640	ABC transporter type 1, transmembrane domain superfamily
ECA1187_g20491.t1	IPR003593	AAA+ ATPase domain
ECA1187_g20491.t1	IPR017871	ABC transporter-like, conserved site
ECA1187_g20491.t1	IPR011527	ABC transporter type 1, transmembrane domain
ECA1187_g5858.t1	IPR013783	Immunoglobulin-like fold
ECA1187_g5858.t1	IPR007110	Immunoglobulin-like domain
ECA1187_g5858.t1	IPR036179	Immunoglobulin-like domain superfamily
ECA1187_g5858.t1	IPR003599	Immunoglobulin domain subtype
ECA1187_g5858.t1	IPR050958	Cell Adhesion and Cytoskeletal Organization
ECA1187_g5858.t1	IPR013098	Immunoglobulin I-set
ECA1187_g5858.t1	IPR003598	Immunoglobulin subtype 2
ECA1187_g7347.t1	IPR011042	Six-bladed beta-propeller, TolB-like
ECA1187_g7347.t1	IPR018119	Strictosidine synthase, conserved region
ECA1187_g21783.t1	IPR001650	Helicase, C-terminal domain-like
ECA1187_g21783.t1	IPR027417	P-loop containing nucleoside triphosphate hydrolase
ECA1187_g21783.t1	IPR014001	Helicase superfamily 1/2, ATP-binding domain
ECA1187_g21783.t1	IPR011545	DEAD/DEAH-box helicase domain
ECA1187_g21783.t1	IPR007502	Helicase-associated domain
ECA1187_g21783.t1	IPR011709	DEAD-box helicase, OB fold
ECA1187_g776.t1	IPR008979	Galactose-binding-like domain superfamily
ECA1187_g776.t1	IPR038680	PAW domain superfamily
ECA1187_g776.t1	IPR006588	Peptide N glycanase, PAW domain
ECA1187_g5313.t1	IPR005828	Major facilitator, sugar transporter-like
ECA1187_g5313.t1	IPR020846	Major facilitator superfamily domain
ECA1187_g5313.t1	IPR036259	MFS transporter superfamily
ECA1187_g5313.t1	IPR005829	Sugar transporter, conserved site
ECA1187_g12541.t1	IPR053132	Mesendoderm Development Regulator
ECA1187_g9452.t1	IPR026511	Parathyroid hormone-responsive B1
ECA1187_g9452.t1	IPR055363	PTHB1, hairpin domain
ECA1187_g9452.t1	IPR036322	WD40-repeat-containing domain superfamily
ECA1187_g9452.t1	IPR055362	PTHB1, platform domain
ECA1187_g9452.t1	IPR028073	PTHB1, N-terminal domain
ECA1187_g12600.t1	IPR042868	Phytanoyl-CoA hydroxylase-interacting protein-like
ECA1187_g12600.t1	IPR045545	Phytanoyl-CoA hydroxylase-interacting protein-like, C-terminal
ECA1187_g19854.t2	IPR046345	TraB/PryY-like
ECA1187_g19854.t2	IPR002816	TraB/PrgY/GumN family
ECA1187_g6551.t1	IPR017452	GPCR, rhodopsin-like, 7TM
ECA1187_g6551.t1	IPR000276	G protein-coupled receptor, rhodopsin-like
ECA1187_g12855.t1	IPR017452	GPCR, rhodopsin-like, 7TM
ECA1187_g12855.t1	IPR019427	7TM GPCR, serpentine receptor class w (Srw)
ECA1187_g15781.t1	IPR057606	Ras/Rap GTPase-activating protein SynGAP-like, PH domain
ECA1187_g5740.t1	IPR027417	P-loop containing nucleoside triphosphate hydrolase
ECA1187_g22518.t1	IPR001534	Transthyretin-like
ECA1187_g22518.t1	IPR038479	Transthyretin-like superfamily
ECA1187_g3558.t1	IPR017336	Snurportin-1
ECA1187_g3558.t1	IPR047857	Snurportin-1, m3G cap-binding domain
ECA1187_g3558.t1	IPR012310	DNA ligase, ATP-dependent, central
ECA1187_g3558.t1	IPR002652	Importin-alpha, importin-beta-binding domain
ECA1187_g3558.t1	IPR024721	Snurportin-1, N-terminal
ECA1187_g18813.t1	IPR012445	Autophagy-related protein 101
ECA1187_g2846.t1	IPR003326	TRA-1 regulated
ECA1187_g4079.t1	IPR017452	GPCR, rhodopsin-like, 7TM
ECA1187_g4079.t1	IPR040435	Putative G-protein coupled receptor, Chromadorea
ECA1187_g12277.t1	IPR029063	S-adenosyl-L-methionine-dependent methyltransferase superfamily
ECA1187_g12277.t1	IPR042296	tRNA methyltransferase, Trm1, C-terminal
ECA1187_g12277.t1	IPR002905	tRNA methyltransferase, Trm1
ECA1187_g1309.t1	IPR039556	ICL/PEPM domain
ECA1187_g1309.t1	IPR044856	Malate synthase, C-terminal superfamily
ECA1187_g1309.t1	IPR006254	Isocitrate lyase
ECA1187_g1309.t1	IPR048356	Malate synthase, N-terminal domain
ECA1187_g1309.t1	IPR040442	Pyruvate kinase-like domain superfamily
ECA1187_g1309.t1	IPR006252	Malate synthase A
ECA1187_g1309.t1	IPR015813	Pyruvate/Phosphoenolpyruvate kinase-like domain superfamily
ECA1187_g1309.t1	IPR001465	Malate synthase, TIM barrel domain
ECA1187_g1309.t1	IPR048355	Malate synthase, C-terminal domain
ECA1187_g1309.t1	IPR018523	Isocitrate lyase/phosphorylmutase, conserved site
ECA1187_g1309.t1	IPR046363	Malate synthase, N-terminal and TIM-barrel domains
ECA1187_g1309.t1	IPR011076	Malate synthase superfamily
ECA1187_g1309.t1	IPR019830	Malate synthase, conserved site
ECA1187_g15271.t1	IPR023214	HAD superfamily
ECA1187_g15271.t1	IPR036412	HAD-like superfamily
ECA1187_g15271.t1	IPR050324	CDP-alcohol phosphatidyltransferase class-I
ECA1187_g15271.t1	IPR006353	HAD-superfamily hydrolase, subfamily IIA, CECR5
ECA1187_g15271.t1	IPR006357	HAD-superfamily hydrolase, subfamily IIA
ECA1187_g18213.t1	IPR007648	Mitochondrial ATPase inhibitor
ECA1187_g14509.t1	IPR021109	Aspartic peptidase domain superfamily
ECA1187_g14509.t1	IPR001461	Aspartic peptidase A1
ECA1187_g14509.t1	IPR033121	Peptidase family A1 domain
ECA1187_g14509.t1	IPR034164	Pepsin-like domain
ECA1187_g14509.t1	IPR001969	Aspartic peptidase, active site
ECA1187_g14590.t1	IPR010601	Protein of unknown function DUF1182
ECA1187_g18681.t1	IPR005442	Glutathione S-transferase, omega-class
ECA1187_g18681.t1	IPR004045	Glutathione S-transferase, N-terminal
ECA1187_g18681.t1	IPR010987	Glutathione S-transferase, C-terminal-like
ECA1187_g18681.t1	IPR004046	Glutathione S-transferase, C-terminal
ECA1187_g18681.t1	IPR040079	Glutathione transferase family
ECA1187_g18681.t1	IPR036282	Glutathione S-transferase, C-terminal domain superfamily
ECA1187_g18681.t1	IPR050983	Glutathione S-transferase Omega/HSP26
ECA1187_g18681.t1	IPR036249	Thioredoxin-like superfamily
ECA1187_g21854.t1	IPR053220	Nematode receptor-like serpentine class H
ECA1187_g21854.t1	IPR019422	7TM GPCR, serpentine receptor class h (Srh)
ECA1187_g21851.t1	IPR053220	Nematode receptor-like serpentine class H
ECA1187_g21851.t1	IPR019422	7TM GPCR, serpentine receptor class h (Srh)
ECA1187_g10083.t1	IPR005052	Legume-like lectin
ECA1187_g10083.t1	IPR051136	Intracellular Lectin and Glycoprotein Transporter
ECA1187_g10083.t1	IPR013320	Concanavalin A-like lectin/glucanase domain superfamily
ECA1187_g12888.t1	IPR009072	Histone-fold
ECA1187_g12888.t1	IPR000558	Histone H2B
ECA1187_g12888.t1	IPR007125	Histone H2A/H2B/H3
ECA1187_g12888.t1	IPR055333	Histone H2B, conserved site
ECA1187_g10829.t1	IPR009072	Histone-fold
ECA1187_g10829.t1	IPR000558	Histone H2B
ECA1187_g10829.t1	IPR007125	Histone H2A/H2B/H3
ECA1187_g10829.t1	IPR055333	Histone H2B, conserved site
ECA1187_g10825.t1	IPR009072	Histone-fold
ECA1187_g10825.t1	IPR000558	Histone H2B
ECA1187_g10825.t1	IPR007125	Histone H2A/H2B/H3
ECA1187_g10825.t1	IPR055333	Histone H2B, conserved site
ECA1187_g10731.t1	IPR009072	Histone-fold
ECA1187_g10731.t1	IPR000558	Histone H2B
ECA1187_g10731.t1	IPR007125	Histone H2A/H2B/H3
ECA1187_g10731.t1	IPR055333	Histone H2B, conserved site
ECA1187_g20112.t1	IPR018297	Adenylyl cyclase class-4/guanylyl cyclase, conserved site
ECA1187_g20112.t1	IPR001054	Adenylyl cyclase class-3/4/guanylyl cyclase
ECA1187_g20112.t1	IPR029787	Nucleotide cyclase
ECA1187_g21072.t1	IPR003719	Phenazine biosynthesis PhzF-like
ECA1187_g9834.t1	IPR018392	LysM domain
ECA1187_g9834.t1	IPR045030	LysM and putative peptidoglycan-binding domain-containing protein 1-4
ECA1187_g9834.t1	IPR036779	LysM domain superfamily
ECA1187_g4006.t1	IPR018244	Allergen V5/Tpx-1-related, conserved site
ECA1187_g4006.t1	IPR014044	CAP domain
ECA1187_g4006.t1	IPR035940	CAP superfamily
ECA1187_g4006.t1	IPR001283	Cysteine-rich secretory protein-related
ECA1187_g9889.t1	IPR036116	Fibronectin type III superfamily
ECA1187_g9889.t1	IPR013783	Immunoglobulin-like fold
ECA1187_g9889.t1	IPR003961	Fibronectin type III
ECA1187_g9889.t1	IPR003280	Two pore domain potassium channel
ECA1187_g9889.t1	IPR013099	Potassium channel domain
ECA1187_g20873.t1	IPR035849	Fes/Fps/Fer, SH2 domain
ECA1187_g20873.t1	IPR036860	SH2 domain superfamily
ECA1187_g20873.t1	IPR000980	SH2 domain
ECA1187_g20873.t1	IPR001245	Serine-threonine/tyrosine-protein kinase, catalytic domain
ECA1187_g20873.t1	IPR011009	Protein kinase-like domain superfamily
ECA1187_g20873.t1	IPR050198	Non-receptor tyrosine kinases involved in cell signaling
ECA1187_g20873.t1	IPR020635	Tyrosine-protein kinase, catalytic domain
ECA1187_g20873.t1	IPR000719	Protein kinase domain
ECA1187_g20873.t1	IPR008266	Tyrosine-protein kinase, active site
ECA1187_g20873.t1	IPR017441	Protein kinase, ATP binding site
ECA1187_g3365.t1	IPR029044	Nucleotide-diphospho-sugar transferases
ECA1187_g3365.t1	IPR004988	Protein of unknown function DUF273
ECA1187_g12625.t2	IPR001628	Zinc finger, nuclear hormone receptor-type
ECA1187_g12625.t2	IPR000536	Nuclear hormone receptor, ligand-binding domain
ECA1187_g12625.t2	IPR049636	Hepatocyte nuclear factor 4-like, DNA-binding domain
ECA1187_g12625.t2	IPR035500	Nuclear hormone receptor-like domain superfamily
ECA1187_g12625.t2	IPR013088	Zinc finger, NHR/GATA-type
ECA1187_g10613.t1	IPR019428	7TM GPCR, serpentine receptor class r (Str)
ECA1187_g16400.t1	IPR036719	Neurotransmitter-gated ion-channel transmembrane domain superfamily
ECA1187_g16400.t1	IPR006028	Gamma-aminobutyric acid A receptor/Glycine receptor alpha
ECA1187_g16400.t1	IPR018000	Neurotransmitter-gated ion-channel, conserved site
ECA1187_g16400.t1	IPR038050	Neuronal acetylcholine receptor
ECA1187_g16400.t1	IPR036734	Neurotransmitter-gated ion-channel ligand-binding domain superfamily
ECA1187_g16400.t1	IPR006201	Neurotransmitter-gated ion-channel
ECA1187_g16400.t1	IPR006202	Neurotransmitter-gated ion-channel ligand-binding domain
ECA1187_g16400.t1	IPR006029	Neurotransmitter-gated ion-channel transmembrane domain
ECA1187_g8093.t1	IPR041370	Methyltransferase EEF1AKMT1/ZCCHC4
ECA1187_g8093.t1	IPR039846	Zinc finger CCHC domain-containing protein 4
ECA1187_g8093.t1	IPR002052	DNA methylase, N-6 adenine-specific, conserved site
ECA1187_g4366.t1	IPR010472	Formin, FH3 domain
ECA1187_g4366.t1	IPR011989	Armadillo-like helical
ECA1187_g4366.t1	IPR010473	Formin, GTPase-binding domain
ECA1187_g4366.t1	IPR051412	Formin Homology Diaphanous subfamily
ECA1187_g4366.t1	IPR015425	Formin, FH2 domain
ECA1187_g4366.t1	IPR016024	Armadillo-type fold
ECA1187_g4366.t1	IPR014768	Rho GTPase-binding/formin homology 3 (GBD/FH3) domain
ECA1187_g4366.t1	IPR042201	Formin, FH2 domain superfamily
ECA1187_g21338.t1	IPR000358	Ribonucleotide reductase small subunit family
ECA1187_g21338.t1	IPR036085	PAZ domain superfamily
ECA1187_g21338.t1	IPR003100	PAZ domain
ECA1187_g18198.t1	IPR037665	Nucleoporin peptidase S59-like
ECA1187_g860.t1	IPR007669	Carbohydrate sulfotransferase Chst-1-like
ECA1187_g860.t1	IPR005331	Sulfotransferase
ECA1187_g12305.t1	IPR000242	Tyrosine-specific protein phosphatase, PTPase domain
ECA1187_g12305.t1	IPR029021	Protein-tyrosine phosphatase-like
ECA1187_g12305.t1	IPR003595	Protein-tyrosine phosphatase, catalytic
ECA1187_g20611.t1	IPR001436	Alpha crystallin/Small heat shock protein, animal type
ECA1187_g20611.t1	IPR002068	Alpha crystallin/Hsp20 domain
ECA1187_g20611.t1	IPR008978	HSP20-like chaperone
ECA1187_g12360.t1	IPR040155	CEBPZ/Mak21-like
ECA1187_g12360.t1	IPR005612	CCAAT-binding factor
ECA1187_g12360.t1	IPR016024	Armadillo-type fold
ECA1187_g5816.t2	IPR014721	Small ribosomal subunit protein uS5 domain 2-type fold, subgroup
ECA1187_g5816.t2	IPR032189	DNA mismatch repair protein Mlh1, C-terminal
ECA1187_g5816.t2	IPR013507	DNA mismatch repair protein, S5 domain 2-like
ECA1187_g5816.t2	IPR014762	DNA mismatch repair, conserved site
ECA1187_g5816.t2	IPR036890	Histidine kinase/HSP90-like ATPase superfamily
ECA1187_g5816.t2	IPR002099	DNA mismatch repair protein MutL/Mlh/PMS
ECA1187_g5816.t2	IPR038973	DNA mismatch repair protein MutL/Mlh/Pms-like
ECA1187_g5816.t2	IPR020568	Ribosomal protein uS5 domain 2-type superfamily
ECA1187_g15673.t1	IPR005111	MoeA, C-terminal, domain IV
ECA1187_g15673.t1	IPR008284	Molybdenum cofactor biosynthesis, conserved site
ECA1187_g15673.t1	IPR038987	Molybdopterin biosynthesis protein MoeA-like
ECA1187_g15673.t1	IPR001453	MoaB/Mog domain
ECA1187_g15673.t1	IPR036425	MoaB/Mog-like domain superfamily
ECA1187_g15673.t1	IPR036688	MoeA, C-terminal, domain IV superfamily
ECA1187_g15673.t1	IPR005110	MoeA, N-terminal and linker domain
ECA1187_g15673.t1	IPR036135	MoeA, N-terminal and linker domain superfamily
ECA1187_g6274.t1	IPR005044	Protein of unknown function DUF282, Caenorhabditis species
ECA1187_g7378.t1	IPR007350	Transposase, Tc5, C-terminal
ECA1187_g20202.t1	IPR009851	Modifier of rudimentary, Modr
ECA1187_g10010.t1	IPR011989	Armadillo-like helical
ECA1187_g10010.t1	IPR016024	Armadillo-type fold
ECA1187_g10010.t1	IPR051023	Protein Phosphatase 2A Regulatory Subunit A
ECA1187_g10010.t1	IPR021133	HEAT, type 2
ECA1187_g4077.t1	IPR017452	GPCR, rhodopsin-like, 7TM
ECA1187_g4077.t1	IPR040435	Putative G-protein coupled receptor, Chromadorea
ECA1187_g6664.t1	IPR055577	Domain of unknown function DUF7153
ECA1187_g14458.t1	IPR017452	GPCR, rhodopsin-like, 7TM
ECA1187_g14458.t1	IPR019427	7TM GPCR, serpentine receptor class w (Srw)
ECA1187_g18363.t1	IPR051155	Nematode Major Sperm
ECA1187_g18363.t1	IPR000535	Major sperm protein (MSP) domain
ECA1187_g18363.t1	IPR013783	Immunoglobulin-like fold
ECA1187_g18363.t1	IPR008962	PapD-like superfamily
ECA1187_g8406.t1	IPR052880	Nematode Receptor-Like Serpentine Class Gamma
ECA1187_g8406.t1	IPR000609	7TM GPCR, serpentine receptor class g (Srg)
ECA1187_g14675.t1	IPR002900	Domain of unknown function DUF38/FTH, Caenorhabditis species
ECA1187_g12194.t1	IPR019427	7TM GPCR, serpentine receptor class w (Srw)
ECA1187_g12194.t1	IPR017452	GPCR, rhodopsin-like, 7TM
ECA1187_g10645.t1	IPR048368	Conserved oligomeric complex COG6, N-terminal
ECA1187_g10645.t1	IPR010490	Conserved oligomeric Golgi complex subunit 6
ECA1187_g10645.t1	IPR048369	Conserved Oligomeric Golgi complex subunit 6, C-terminal
ECA1187_g7227.t1	IPR015615	Transforming growth factor-beta-related
ECA1187_g7227.t1	IPR001839	Transforming growth factor-beta, C-terminal
ECA1187_g7227.t1	IPR029034	Cystine-knot cytokine
ECA1187_g2285.t1	IPR012340	Nucleic acid-binding, OB-fold
ECA1187_g3338.t1	IPR021942	Protein of unknown function DUF3557
ECA1187_g13854.t1	IPR019145	Mediator complex, subunit Med10
ECA1187_g3109.t1	IPR000210	BTB/POZ domain
ECA1187_g3109.t1	IPR011333	SKP1/BTB/POZ domain superfamily
ECA1187_g10984.t1	IPR007122	Villin/Gelsolin
ECA1187_g10984.t1	IPR029006	ADF-H/Gelsolin-like domain superfamily
ECA1187_g10984.t1	IPR007123	Gelsolin-like domain
ECA1187_g11654.t1	IPR002110	Ankyrin repeat
ECA1187_g11654.t1	IPR036770	Ankyrin repeat-containing domain superfamily
ECA1187_g11654.t1	IPR039195	Ankyrin repeat domain-containing protein 40
ECA1187_g20380.t1	IPR005515	Vitelline membrane outer layer protein I (VOMI)
ECA1187_g20380.t1	IPR036706	Vitelline membrane outer layer protein I (VOMI) superfamily
ECA1187_g6307.t1	IPR033438	Modulator of levamisole receptor-1
ECA1187_g7427.t2	IPR024732	Alpha-N-acetylglucosaminidase, C-terminal
ECA1187_g7427.t2	IPR007781	Alpha-N-acetylglucosaminidase
ECA1187_g7427.t2	IPR024733	Alpha-N-acetylglucosaminidase, tim-barrel domain
ECA1187_g7427.t2	IPR017853	Glycoside hydrolase superfamily
ECA1187_g19564.t1	IPR011516	Shugoshin, N-terminal coiled-coil domain
ECA1187_g22456.t1	IPR053105	Class V-like SAM-binding domain-containing protein
ECA1187_g22456.t1	IPR046341	SET domain superfamily
ECA1187_g22456.t1	IPR009145	U2 auxiliary factor small subunit
ECA1187_g22456.t1	IPR001214	SET domain
ECA1187_g11292.t1	IPR053219	G-protein coupled receptor Dmsr-1
ECA1187_g11292.t1	IPR000276	G protein-coupled receptor, rhodopsin-like
ECA1187_g11292.t1	IPR017452	GPCR, rhodopsin-like, 7TM
ECA1187_g11292.t1	IPR019427	7TM GPCR, serpentine receptor class w (Srw)
ECA1187_g1065.t1	IPR026074	Microtubule associated protein 1
ECA1187_g13021.t1	IPR053220	Nematode receptor-like serpentine class H
ECA1187_g13021.t1	IPR019422	7TM GPCR, serpentine receptor class h (Srh)
ECA1187_g8119.t1	IPR000344	7TM GPCR, serpentine receptor class a (Sra)
ECA1187_g8119.t1	IPR051080	Nematode receptor-like serpentine class alpha
ECA1187_g1670.t1	IPR005044	Protein of unknown function DUF282, Caenorhabditis species
ECA1187_g8020.t2	IPR051569	SH3 and multiple ankyrin repeat domains protein
ECA1187_g8020.t2	IPR013761	Sterile alpha motif/pointed domain superfamily
ECA1187_g8020.t2	IPR036770	Ankyrin repeat-containing domain superfamily
ECA1187_g8020.t2	IPR036034	PDZ superfamily
ECA1187_g8020.t2	IPR001478	PDZ domain
ECA1187_g8020.t2	IPR002110	Ankyrin repeat
ECA1187_g8020.t2	IPR001660	Sterile alpha motif domain
ECA1187_g12020.t1	IPR003280	Two pore domain potassium channel
ECA1187_g12020.t1	IPR013099	Potassium channel domain
ECA1187_g14806.t1	IPR019422	7TM GPCR, serpentine receptor class h (Srh)
ECA1187_g10398.t1	IPR009003	Peptidase S1, PA clan
ECA1187_g10398.t1	IPR043504	Peptidase S1, PA clan, chymotrypsin-like fold
ECA1187_g10398.t1	IPR005514	Chymotrypsin family Peptidase-S1
ECA1187_g17983.t1	IPR055181	FGAR-AT, PurM N-terminal-like domain
ECA1187_g17983.t1	IPR036921	PurM-like, N-terminal domain superfamily
ECA1187_g17983.t1	IPR036676	PurM-like, C-terminal domain superfamily
ECA1187_g17983.t1	IPR010918	PurM-like, C-terminal domain
ECA1187_g3733.t1	IPR040161	F-box A protein FB224
ECA1187_g3733.t1	IPR002900	Domain of unknown function DUF38/FTH, Caenorhabditis species
ECA1187_g9762.t1	IPR002717	Histone acetyltransferase domain, MYST-type
ECA1187_g9762.t1	IPR036388	Winged helix-like DNA-binding domain superfamily
ECA1187_g9762.t1	IPR013083	Zinc finger, RING/FYVE/PHD-type
ECA1187_g9762.t1	IPR011011	Zinc finger, FYVE/PHD-type
ECA1187_g9762.t1	IPR016181	Acyl-CoA N-acyltransferase
ECA1187_g9762.t1	IPR001965	Zinc finger, PHD-type
ECA1187_g9762.t1	IPR050603	MYST family histone acetyltransferases
ECA1187_g3346.t1	IPR036706	Vitelline membrane outer layer protein I (VOMI) superfamily
ECA1187_g3346.t1	IPR005515	Vitelline membrane outer layer protein I (VOMI)
ECA1187_g14452.t1	IPR001810	F-box domain
ECA1187_g14452.t1	IPR053222	Zygotic Embryogenesis-Associated Protein
ECA1187_g14452.t1	IPR012885	Sdz-33, F-box domain
ECA1187_g21225.t1	IPR003703	Acyl-CoA thioesterase
ECA1187_g21225.t1	IPR049450	Acyl-CoA thioesterase-like, C-terminal domain
ECA1187_g21225.t1	IPR049449	Acyl-CoA thioesterase-like, N-terminal HotDog domain
ECA1187_g21225.t1	IPR042171	Acyl-CoA thioesterase, double hotdog domain
ECA1187_g21225.t1	IPR029069	HotDog domain superfamily
ECA1187_g10926.t1	IPR021109	Aspartic peptidase domain superfamily
ECA1187_g10926.t1	IPR033121	Peptidase family A1 domain
ECA1187_g10926.t1	IPR001461	Aspartic peptidase A1
ECA1187_g10926.t1	IPR034164	Pepsin-like domain
ECA1187_g10926.t1	IPR001969	Aspartic peptidase, active site
ECA1187_g1947.t1	IPR019425	7TM GPCR, serpentine receptor class t (Srt)
ECA1187_g5503.t1	IPR036236	Zinc finger C2H2 superfamily
ECA1187_g5503.t1	IPR022755	Zinc finger, double-stranded RNA binding
ECA1187_g5503.t1	IPR013087	Zinc finger C2H2-type
ECA1187_g5503.t1	IPR051879	C2H2-type Zinc Finger Maturation Protein
ECA1187_g21954.t2	IPR001921	Large ribosomal subunit protein eL8, eukaryota
ECA1187_g21954.t2	IPR004038	Ribosomal protein eL8/eL30/eS12/Gadd45
ECA1187_g21954.t2	IPR004037	Large ribosomal subunit protein eL8-like, conserved site
ECA1187_g21954.t2	IPR029064	Ribosomal protein eL30-like superfamily
ECA1187_g21954.t2	IPR050257	Large ribosomal subunit protein eL8/uL1-like
ECA1187_g21954.t2	IPR018492	Ribosomal protein eL8/Nhp2 family
ECA1187_g4766.t1	IPR036249	Thioredoxin-like superfamily
ECA1187_g4766.t1	IPR004045	Glutathione S-transferase, N-terminal
ECA1187_g4766.t1	IPR040079	Glutathione transferase family
ECA1187_g4766.t1	IPR050983	Glutathione S-transferase Omega/HSP26
ECA1187_g4766.t1	IPR004046	Glutathione S-transferase, C-terminal
ECA1187_g4766.t1	IPR036282	Glutathione S-transferase, C-terminal domain superfamily
ECA1187_g4766.t1	IPR010987	Glutathione S-transferase, C-terminal-like
ECA1187_g4766.t1	IPR005442	Glutathione S-transferase, omega-class
ECA1187_g19167.t1	IPR001619	Sec1-like protein
ECA1187_g19167.t1	IPR036045	Sec1-like superfamily
ECA1187_g19167.t1	IPR027482	Sec1-like, domain 2
ECA1187_g19167.t1	IPR043154	Sec1-like, domain 1
ECA1187_g19167.t1	IPR043127	Sec1-like, domain 3a
ECA1187_g3899.t1	IPR006342	Methyltransferase FkbM
ECA1187_g1203.t1	IPR019420	7TM GPCR, serpentine receptor class bc (Srbc)
ECA1187_g17834.t1	IPR000504	RNA recognition motif domain
ECA1187_g17834.t1	IPR012677	Nucleotide-binding alpha-beta plait domain superfamily
ECA1187_g17834.t1	IPR035979	RNA-binding domain superfamily
ECA1187_g5370.t1	IPR040161	F-box A protein FB224
ECA1187_g5370.t1	IPR002900	Domain of unknown function DUF38/FTH, Caenorhabditis species
ECA1187_g10144.t1	IPR035500	Nuclear hormone receptor-like domain superfamily
ECA1187_g10144.t1	IPR049636	Hepatocyte nuclear factor 4-like, DNA-binding domain
ECA1187_g10144.t1	IPR052499	Caenorhabditis elegans Nuclear Hormone Receptors
ECA1187_g10144.t1	IPR001628	Zinc finger, nuclear hormone receptor-type
ECA1187_g10144.t1	IPR000536	Nuclear hormone receptor, ligand-binding domain
ECA1187_g10144.t1	IPR013088	Zinc finger, NHR/GATA-type
ECA1187_g10144.t1	IPR001723	Nuclear hormone receptor
ECA1187_g22112.t1	IPR001478	PDZ domain
ECA1187_g22112.t1	IPR001660	Sterile alpha motif domain
ECA1187_g22112.t1	IPR036034	PDZ superfamily
ECA1187_g22112.t1	IPR013761	Sterile alpha motif/pointed domain superfamily
ECA1187_g22112.t1	IPR040645	Neurabin-1/2, PDZ domain
ECA1187_g22112.t1	IPR043446	Neurabin-like family
ECA1187_g10301.t1	IPR036915	Cyclin-like superfamily
ECA1187_g10301.t1	IPR013922	Cyclin PHO80-like
ECA1187_g15149.t1	IPR002867	IBR domain
ECA1187_g13391.t1	IPR009543	Vacuolar protein sorting-associated protein 13, VPS13 adaptor binding domain
ECA1187_g19990.t1	IPR011001	Saposin-like
ECA1187_g19990.t1	IPR008139	Saposin B type domain
ECA1187_g16223.t1	IPR008164	Repeat of unknown function XGLTT
ECA1187_g18100.t1	IPR036047	F-box-like domain superfamily
ECA1187_g18100.t1	IPR001810	F-box domain
ECA1187_g20739.t1	IPR052035	Zinc finger BED domain-containing
ECA1187_g20739.t1	IPR036236	Zinc finger C2H2 superfamily
ECA1187_g20739.t1	IPR003656	Zinc finger, BED-type
ECA1187_g948.t1	IPR000535	Major sperm protein (MSP) domain
ECA1187_g948.t1	IPR008962	PapD-like superfamily
ECA1187_g948.t1	IPR013783	Immunoglobulin-like fold
ECA1187_g2611.t1	IPR003131	Potassium channel tetramerisation-type BTB domain
ECA1187_g2611.t1	IPR011333	SKP1/BTB/POZ domain superfamily
ECA1187_g2611.t1	IPR000210	BTB/POZ domain
ECA1187_g2611.t1	IPR045068	BTB/POZ domain-containing adapter for CUL3-mediated RhoA degradation protein 1-3
ECA1187_g12497.t1	IPR000692	rRNA 2'-O-methyltransferase fibrillarin-like
ECA1187_g12497.t1	IPR020813	Fibrillarin, conserved site
ECA1187_g12497.t1	IPR029063	S-adenosyl-L-methionine-dependent methyltransferase superfamily
ECA1187_g9328.t1	IPR024766	Zinc finger, RING-H2-type
ECA1187_g9328.t1	IPR013083	Zinc finger, RING/FYVE/PHD-type
ECA1187_g9328.t1	IPR001841	Zinc finger, RING-type
ECA1187_g9328.t1	IPR051031	RING-box E3 Ubiquitin Ligase
ECA1187_g16753.t2	IPR021010	Cytosolic motility protein
ECA1187_g20114.t3	IPR029063	S-adenosyl-L-methionine-dependent methyltransferase superfamily
ECA1187_g20114.t3	IPR000682	Protein-L-isoaspartate(D-aspartate) O-methyltransferase
ECA1187_g2910.t1	IPR045068	BTB/POZ domain-containing adapter for CUL3-mediated RhoA degradation protein 1-3
ECA1187_g2910.t1	IPR000210	BTB/POZ domain
ECA1187_g2910.t1	IPR011333	SKP1/BTB/POZ domain superfamily
ECA1187_g2910.t1	IPR003131	Potassium channel tetramerisation-type BTB domain
ECA1187_g6148.t1	IPR035291	Protein of unknown function DUF5354
ECA1187_g6401.t1	IPR050307	Sterol Desaturase and Related Enzymes
ECA1187_g6401.t1	IPR006694	Fatty acid hydroxylase
ECA1187_g3890.t1	IPR002542	T20D4.11-like domain
ECA1187_g3890.t1	IPR016638	Uncharacterised protein family UPF0376
ECA1187_g685.t1	IPR041337	Heterogeneous nuclear ribonucleoprotein Q acidic domain
ECA1187_g685.t1	IPR035979	RNA-binding domain superfamily
ECA1187_g685.t1	IPR012677	Nucleotide-binding alpha-beta plait domain superfamily
ECA1187_g685.t1	IPR000504	RNA recognition motif domain
ECA1187_g685.t1	IPR006535	HnRNP R/Q splicing factor
ECA1187_g21046.t1	IPR001938	Thaumatin family
ECA1187_g21046.t1	IPR037176	Osmotin/thaumatin-like superfamily
ECA1187_g3954.t1	IPR001304	C-type lectin-like
ECA1187_g3954.t1	IPR050976	Snake venom C-type lectin-like
ECA1187_g3954.t1	IPR016186	C-type lectin-like/link domain superfamily
ECA1187_g3954.t1	IPR016187	C-type lectin fold
ECA1187_g19582.t1	IPR002486	Nematode cuticle collagen, N-terminal
ECA1187_g19582.t1	IPR008160	Collagen triple helix repeat
ECA1187_g19809.t1	IPR018795	Uncharacterized protein KIAA2013-like
ECA1187_g16178.t1	IPR011992	EF-hand domain pair
ECA1187_g16178.t1	IPR015659	Proline oxidase family
ECA1187_g16178.t1	IPR029041	FAD-linked oxidoreductase-like
ECA1187_g16178.t1	IPR002872	Proline dehydrogenase domain
ECA1187_g10189.t1	IPR019591	Mrp/NBP35 ATP-binding protein
ECA1187_g10189.t1	IPR028601	Cytosolic Fe-S cluster assembly factor NUBP1/Nbp35
ECA1187_g10189.t1	IPR003593	AAA+ ATPase domain
ECA1187_g10189.t1	IPR027417	P-loop containing nucleoside triphosphate hydrolase
ECA1187_g10189.t1	IPR000808	Iron-sulfur cluster carrier protein-like, conserved site
ECA1187_g10189.t1	IPR033756	Flagellum site-determining protein YlxH/ Fe-S cluster assembling factor NBP35
ECA1187_g20132.t1	IPR007284	Ground-like domain
ECA1187_g3554.t1	IPR011001	Saposin-like
ECA1187_g15203.t1	IPR017452	GPCR, rhodopsin-like, 7TM
ECA1187_g15203.t1	IPR052665	Neuropeptide-activated GPCR
ECA1187_g15203.t1	IPR019426	7TM GPCR, serpentine receptor class v (Srv)
ECA1187_g9594.t1	IPR024079	Metallopeptidase, catalytic domain superfamily
ECA1187_g9594.t1	IPR001506	Peptidase M12A
ECA1187_g9594.t1	IPR017050	Metallopeptidase, nematode
ECA1187_g9594.t1	IPR036383	Thrombospondin type-1 repeat superfamily
ECA1187_g9594.t1	IPR035914	Spermadhesin, CUB domain superfamily
ECA1187_g9594.t1	IPR000884	Thrombospondin type-1 (TSP1) repeat
ECA1187_g9594.t1	IPR000859	CUB domain
ECA1187_g9594.t1	IPR006026	Peptidase, metallopeptidase
ECA1187_g9594.t1	IPR034035	Astacin-like metallopeptidase domain
ECA1187_g6863.t1	IPR047131	RNA binding protein fox-1 homolog 1-like
ECA1187_g6863.t1	IPR000504	RNA recognition motif domain
ECA1187_g6863.t1	IPR012677	Nucleotide-binding alpha-beta plait domain superfamily
ECA1187_g6863.t1	IPR035979	RNA-binding domain superfamily
ECA1187_g6863.t1	IPR034237	FOX1, RNA recognition motif
ECA1187_g1192.t1	IPR002601	C6 domain
ECA1187_g751.t1	IPR005514	Chymotrypsin family Peptidase-S1
ECA1187_g2303.t1	IPR034998	Ankyrin repeat and LEM domain-containing protein 1
ECA1187_g17313.t1	IPR008574	Interactor of ZYG-11, nematodes
ECA1187_g5363.t1	IPR011989	Armadillo-like helical
ECA1187_g5363.t1	IPR024679	Pre-rRNA-processing protein Ipi1, N-terminal
ECA1187_g5363.t1	IPR016024	Armadillo-type fold
ECA1187_g16973.t1	IPR001628	Zinc finger, nuclear hormone receptor-type
ECA1187_g16973.t1	IPR000536	Nuclear hormone receptor, ligand-binding domain
ECA1187_g16973.t1	IPR035500	Nuclear hormone receptor-like domain superfamily
ECA1187_g16973.t1	IPR001723	Nuclear hormone receptor
ECA1187_g16973.t1	IPR013088	Zinc finger, NHR/GATA-type
ECA1187_g16973.t1	IPR049636	Hepatocyte nuclear factor 4-like, DNA-binding domain
ECA1187_g17159.t2	IPR019422	7TM GPCR, serpentine receptor class h (Srh)
ECA1187_g18973.t1	IPR037847	GRAM domain-containing protein 4
ECA1187_g451.t1	IPR000731	Sterol-sensing domain
ECA1187_g451.t1	IPR051697	Patched domain-containing protein
ECA1187_g451.t1	IPR003392	Patched domain-containing protein, SSD domain
ECA1187_g552.t1	IPR029044	Nucleotide-diphospho-sugar transferases
ECA1187_g552.t1	IPR005027	Glycosyl transferase, family 43
ECA1187_g10049.t1	IPR040424	SMN complex subunit Smn1
ECA1187_g10049.t1	IPR002999	Tudor domain
ECA1187_g10049.t1	IPR047313	Survival motor neuron protein, C-terminal oligomerization domain
ECA1187_g10049.t1	IPR049481	Survival Motor Neuron, Gemin2-binding domain
ECA1187_g10558.t1	IPR000276	G protein-coupled receptor, rhodopsin-like
ECA1187_g10558.t1	IPR047130	Serpentine type 7TM GPCR chemoreceptor Srsx, nematodes
ECA1187_g10558.t1	IPR019424	Serpentine type 7TM GPCR chemoreceptor Srsx
ECA1187_g17311.t1	IPR053361	Vulval development negative regulator
ECA1187_g6292.t1	IPR043129	ATPase, nucleotide binding domain
ECA1187_g6292.t1	IPR013126	Heat shock protein 70 family
ECA1187_g6292.t1	IPR018181	Heat shock protein 70, conserved site
ECA1187_g6292.t1	IPR029047	Heat shock protein 70kD, peptide-binding domain superfamily
ECA1187_g6292.t1	IPR029048	Heat shock protein 70kD, C-terminal domain superfamily
ECA1187_g6292.t1	IPR042050	Endoplasmic reticulum chaperone BIP, nucleotide-binding domain
ECA1187_g9973.t1	IPR016130	Protein-tyrosine phosphatase, active site
ECA1187_g9973.t1	IPR000242	Tyrosine-specific protein phosphatase, PTPase domain
ECA1187_g9973.t1	IPR029021	Protein-tyrosine phosphatase-like
ECA1187_g9973.t1	IPR000387	Tyrosine-specific protein phosphatases domain
ECA1187_g9973.t1	IPR003595	Protein-tyrosine phosphatase, catalytic
ECA1187_g9973.t1	IPR052782	Oocyte-to-zygote transition regulator
ECA1187_g19759.t1	IPR001365	Adenosine deaminase domain
ECA1187_g19759.t1	IPR006330	Adenosine/adenine deaminase
ECA1187_g19759.t1	IPR032466	Metal-dependent hydrolase
ECA1187_g6415.t1	IPR027417	P-loop containing nucleoside triphosphate hydrolase
ECA1187_g6415.t1	IPR005331	Sulfotransferase
ECA1187_g6415.t1	IPR010635	Heparan sulphate 6-sulfotransferase/Protein-tyrosine sulfotransferase
ECA1187_g12708.t1	IPR000949	ELM2 domain
ECA1187_g12708.t1	IPR051066	Transcriptional Regulator and Corepressor
ECA1187_g3391.t2	IPR008164	Repeat of unknown function XGLTT
ECA1187_g3478.t1	IPR003392	Patched domain-containing protein, SSD domain
ECA1187_g3478.t1	IPR000731	Sterol-sensing domain
ECA1187_g3478.t1	IPR051697	Patched domain-containing protein
ECA1187_g9993.t1	IPR007120	DNA-directed RNA polymerase, subunit 2, hybrid-binding domain
ECA1187_g9993.t1	IPR015712	DNA-directed RNA polymerase, subunit 2
ECA1187_g9993.t1	IPR014724	RNA polymerase Rpb2, OB-fold
ECA1187_g9993.t1	IPR007121	RNA polymerase, beta subunit, conserved site
ECA1187_g9993.t1	IPR037034	RNA polymerase Rpb2, domain 2 superfamily
ECA1187_g9993.t1	IPR007642	RNA polymerase Rpb2, domain 2
ECA1187_g9993.t1	IPR007645	RNA polymerase Rpb2, domain 3
ECA1187_g9993.t1	IPR037033	DNA-directed RNA polymerase, subunit 2, hybrid-binding domain superfamily
ECA1187_g9993.t1	IPR009674	DNA-directed RNA polymerase I subunit RPA2, domain 4
ECA1187_g9993.t1	IPR007644	RNA polymerase, beta subunit, protrusion
ECA1187_g9993.t1	IPR007641	RNA polymerase Rpb2, domain 7
ECA1187_g16048.t1	IPR029052	Metallo-dependent phosphatase-like
ECA1187_g16048.t1	IPR006186	Serine/threonine-specific protein phosphatase/bis(5-nucleosyl)-tetraphosphatase
ECA1187_g16048.t1	IPR004843	Calcineurin-like, phosphoesterase domain
ECA1187_g16048.t1	IPR050341	Serine/threonine-protein phosphatase PP1 catalytic subunit
ECA1187_g615.t1	IPR006368	GDP-mannose 4,6-dehydratase
ECA1187_g615.t1	IPR036291	NAD(P)-binding domain superfamily
ECA1187_g615.t1	IPR016040	NAD(P)-binding domain
ECA1187_g4062.t1	IPR009088	Transcription factor IIA, beta-barrel
ECA1187_g4062.t1	IPR003194	Transcription initiation factor IIA, gamma subunit
ECA1187_g4062.t1	IPR015872	Transcription initiation factor IIA, gamma subunit, N-terminal
ECA1187_g4062.t1	IPR015871	Transcription initiation factor IIA, gamma subunit, C-terminal
ECA1187_g4062.t1	IPR009083	Transcription factor IIA, alpha-helical domain
ECA1187_g16727.t2	IPR007135	Ubiquitin-like-conjugating enzyme Atg3/Atg10
ECA1187_g20261.t1	IPR001356	Homeodomain
ECA1187_g20261.t1	IPR009057	Homedomain-like superfamily
ECA1187_g20261.t1	IPR031701	Homeobox protein SIX1, N-terminal SD domain
ECA1187_g20261.t1	IPR017970	Homeobox, conserved site
ECA1187_g13620.t2	IPR021713	Folliculin
ECA1187_g13620.t2	IPR037520	Folliculin/SMCR8, longin domain
ECA1187_g13620.t2	IPR037521	Folliculin/SMCR8, tripartite DENN domain
ECA1187_g19539.t1	IPR012935	NuBaID, N-terminal domain
ECA1187_g1166.t1	IPR035500	Nuclear hormone receptor-like domain superfamily
ECA1187_g1166.t1	IPR000536	Nuclear hormone receptor, ligand-binding domain
ECA1187_g1166.t1	IPR001628	Zinc finger, nuclear hormone receptor-type
ECA1187_g1166.t1	IPR049636	Hepatocyte nuclear factor 4-like, DNA-binding domain
ECA1187_g1166.t1	IPR013088	Zinc finger, NHR/GATA-type
ECA1187_g5625.t1	IPR036941	Receptor L-domain superfamily
ECA1187_g5625.t1	IPR053079	SPS2 domain-containing protein
ECA1187_g5625.t1	IPR000494	Receptor L-domain
ECA1187_g15229.t1	IPR004987	Protein of unknown function DUF272
ECA1187_g18719.t1	IPR005312	Protein of unknown function DUF1759
ECA1187_g11001.t1	IPR000086	NUDIX hydrolase domain
ECA1187_g11001.t1	IPR015797	NUDIX hydrolase-like domain superfamily
ECA1187_g6532.t1	IPR035957	Crustacean CHH/MIH/GIH neurohormone superfamily
ECA1187_g6532.t1	IPR031098	Crustacean CHH/MIH/GIH neurohormone family
ECA1187_g3850.t1	IPR001660	Sterile alpha motif domain
ECA1187_g3850.t1	IPR013761	Sterile alpha motif/pointed domain superfamily
ECA1187_g3850.t1	IPR052268	Sterile alpha motif domain-containing protein
ECA1187_g10940.t1	IPR011598	Myc-type, basic helix-loop-helix (bHLH) domain
ECA1187_g10940.t1	IPR036638	Helix-loop-helix DNA-binding domain superfamily
ECA1187_g10940.t1	IPR050283	E-box Binding Transcriptional Regulators
ECA1187_g107.t1	IPR052275	Mitochondrial Fe-S cluster assembly factor
ECA1187_g107.t1	IPR036065	BolA-like superfamily
ECA1187_g107.t1	IPR002634	BolA protein
ECA1187_g14116.t1	IPR013048	Meiotic recombination, Spo11
ECA1187_g14116.t1	IPR036078	Spo11/DNA topoisomerase VI subunit A superfamily
ECA1187_g14116.t1	IPR036388	Winged helix-like DNA-binding domain superfamily
ECA1187_g14116.t1	IPR002815	Spo11/DNA topoisomerase VI subunit A
ECA1187_g14116.t1	IPR013049	Spo11/DNA topoisomerase VI, subunit A, N-terminal
ECA1187_g14116.t1	IPR034136	Topoisomerase 6 subunit A/Spo11, TOPRIM domain
ECA1187_g11650.t1	IPR002328	Alcohol dehydrogenase, zinc-type, conserved site
ECA1187_g11650.t1	IPR013149	Alcohol dehydrogenase-like, C-terminal
ECA1187_g11650.t1	IPR011032	GroES-like superfamily
ECA1187_g11650.t1	IPR036291	NAD(P)-binding domain superfamily
ECA1187_g11650.t1	IPR013154	Alcohol dehydrogenase-like, N-terminal
ECA1187_g11650.t1	IPR020843	Enoylreductase domain
ECA1187_g1067.t1	IPR000626	Ubiquitin-like domain
ECA1187_g1067.t1	IPR029071	Ubiquitin-like domain superfamily
ECA1187_g1067.t1	IPR039751	Homocysteine-responsive endoplasmic reticulum-resident ubiquitin-like domain member 1 /2
ECA1187_g15208.t1	IPR019426	7TM GPCR, serpentine receptor class v (Srv)
ECA1187_g15208.t1	IPR017452	GPCR, rhodopsin-like, 7TM
ECA1187_g15208.t1	IPR052665	Neuropeptide-activated GPCR
ECA1187_g14252.t1	IPR012340	Nucleic acid-binding, OB-fold
ECA1187_g14252.t1	IPR022671	Large ribosomal subunit protein uL2, conserved site
ECA1187_g14252.t1	IPR014726	Large ribosomal subunit protein uL2, domain 3
ECA1187_g14252.t1	IPR002171	Large ribosomal subunit protein uL2
ECA1187_g14252.t1	IPR022669	Large ribosomal subunit protein uL2, C-terminal
ECA1187_g14252.t1	IPR014722	Large ribosomal subunit protein uL2, domain 2
ECA1187_g14252.t1	IPR022666	Large ribosomal subunit protein uL2, RNA-binding domain
ECA1187_g14252.t1	IPR023672	Large ribosomal subunit protein uL2, archaeal-eukaryota type
ECA1187_g14252.t1	IPR008991	Translation protein SH3-like domain superfamily
ECA1187_g14246.t1	IPR012340	Nucleic acid-binding, OB-fold
ECA1187_g14246.t1	IPR022671	Large ribosomal subunit protein uL2, conserved site
ECA1187_g14246.t1	IPR014726	Large ribosomal subunit protein uL2, domain 3
ECA1187_g14246.t1	IPR002171	Large ribosomal subunit protein uL2
ECA1187_g14246.t1	IPR022669	Large ribosomal subunit protein uL2, C-terminal
ECA1187_g14246.t1	IPR014722	Large ribosomal subunit protein uL2, domain 2
ECA1187_g14246.t1	IPR022666	Large ribosomal subunit protein uL2, RNA-binding domain
ECA1187_g14246.t1	IPR023672	Large ribosomal subunit protein uL2, archaeal-eukaryota type
ECA1187_g14246.t1	IPR008991	Translation protein SH3-like domain superfamily
ECA1187_g19918.t1	IPR017452	GPCR, rhodopsin-like, 7TM
ECA1187_g19918.t1	IPR019427	7TM GPCR, serpentine receptor class w (Srw)
ECA1187_g9028.t1	IPR010729	Large ribosomal subunit protein uL29m, mitochondrial
ECA1187_g9028.t1	IPR038340	MRP-L47 superfamily, mitochondrial
ECA1187_g18051.t1	IPR030456	Fork head domain conserved site 2
ECA1187_g18051.t1	IPR047119	Forkhead box protein N2/3-like
ECA1187_g18051.t1	IPR036388	Winged helix-like DNA-binding domain superfamily
ECA1187_g18051.t1	IPR001766	Fork head domain
ECA1187_g18051.t1	IPR018122	Fork head domain conserved site1
ECA1187_g18051.t1	IPR036390	Winged helix DNA-binding domain superfamily
ECA1187_g14454.t1	IPR001810	F-box domain
ECA1187_g14454.t1	IPR053222	Zygotic Embryogenesis-Associated Protein
ECA1187_g14454.t1	IPR012885	Sdz-33, F-box domain
ECA1187_g16717.t1	IPR017452	GPCR, rhodopsin-like, 7TM
ECA1187_g10173.t1	IPR000301	Tetraspanin, animals
ECA1187_g10173.t1	IPR018499	Tetraspanin/Peripherin
ECA1187_g10173.t1	IPR008952	Tetraspanin, EC2 domain superfamily
ECA1187_g18729.t1	IPR012885	Sdz-33, F-box domain
ECA1187_g18729.t1	IPR053222	Zygotic Embryogenesis-Associated Protein
ECA1187_g12599.t1	IPR045545	Phytanoyl-CoA hydroxylase-interacting protein-like, C-terminal
ECA1187_g12599.t1	IPR042868	Phytanoyl-CoA hydroxylase-interacting protein-like
ECA1187_g13066.t1	IPR009658	Domain of unknown function DUF1248
ECA1187_g16087.t1	IPR013320	Concanavalin A-like lectin/glucanase domain superfamily
ECA1187_g16087.t1	IPR000998	MAM domain
ECA1187_g4078.t1	IPR040435	Putative G-protein coupled receptor, Chromadorea
ECA1187_g18739.t1	IPR035898	TAZ domain superfamily
ECA1187_g18739.t1	IPR000197	Zinc finger, TAZ-type
ECA1187_g18739.t1	IPR013178	Histone acetyltransferase Rtt109/CBP
ECA1187_g18739.t1	IPR036529	Coactivator CBP, KIX domain superfamily
ECA1187_g18739.t1	IPR003101	Coactivator CBP, KIX domain
ECA1187_g18739.t1	IPR036546	Mediator complex subunit 15, KIX domain
ECA1187_g13160.t1	IPR000560	Histidine phosphatase superfamily, clade-2
ECA1187_g13160.t1	IPR029033	Histidine phosphatase superfamily
ECA1187_g13160.t1	IPR033379	Histidine acid phosphatase active site
ECA1187_g13160.t1	IPR050645	Histidine Acid Phosphatase
ECA1187_g1812.t1	IPR039008	Intermediate filament, rod domain
ECA1187_g3659.t1	IPR002933	Peptidase M20
ECA1187_g3659.t1	IPR001261	ArgE/DapE/ACY1/CPG2/YscS, conserved site
ECA1187_g3659.t1	IPR051458	Cytosolic and Metallo Dipeptidase
ECA1187_g3659.t1	IPR017153	Cytosolic nonspecific dipeptidase/DUG1
ECA1187_g3659.t1	IPR011650	Peptidase M20, dimerisation domain
ECA1187_g17599.t1	IPR025958	SID1 transmembrane family
ECA1187_g15016.t1	IPR003593	AAA+ ATPase domain
ECA1187_g15016.t1	IPR027417	P-loop containing nucleoside triphosphate hydrolase
ECA1187_g15016.t1	IPR003959	ATPase, AAA-type, core
ECA1187_g15016.t1	IPR050168	AAA ATPase domain-containing protein
ECA1187_g6816.t1	IPR018499	Tetraspanin/Peripherin
ECA1187_g6816.t1	IPR008952	Tetraspanin, EC2 domain superfamily
ECA1187_g6816.t1	IPR018503	Tetraspanin, conserved site
ECA1187_g6816.t1	IPR000301	Tetraspanin, animals
ECA1187_g10707.t1	IPR006571	TLDc domain
ECA1187_g1262.t1	IPR003677	SXP/RAL-2 family protein Ani s 5-like, cation-binding domain
ECA1187_g1262.t1	IPR052823	SXP/RAL-2-related
ECA1187_g4632.t1	IPR029058	Alpha/Beta hydrolase fold
ECA1187_g4632.t1	IPR008758	Peptidase S28
ECA1187_g4632.t1	IPR042269	Serine carboxypeptidase S28, SKS domain
ECA1187_g8190.t1	IPR003195	Transcription initiation factor IID, subunit 13
ECA1187_g8190.t1	IPR009072	Histone-fold
ECA1187_g7114.t1	IPR012674	Calycin
ECA1187_g7114.t1	IPR047202	Lipocalin Blc-like domain
ECA1187_g7114.t1	IPR056868	Lipocalin domain, nematodes
ECA1187_g7263.t1	IPR004841	Amino acid permease/ SLC12A domain
ECA1187_g18895.t1	IPR039992	Selenoprotein F/M
ECA1187_g18895.t1	IPR038219	Selenoprotein F/M, thioredoxin-like domain superfamily
ECA1187_g18895.t1	IPR014912	Selenoprotein F/M domain
ECA1187_g18895.t1	IPR036249	Thioredoxin-like superfamily
ECA1187_g20515.t1	IPR050227	Ras-related protein Rab
ECA1187_g20515.t1	IPR001806	Small GTPase
ECA1187_g20515.t1	IPR027417	P-loop containing nucleoside triphosphate hydrolase
ECA1187_g3456.t1	IPR001810	F-box domain
ECA1187_g9867.t2	IPR011262	DNA-directed RNA polymerase, insert domain
ECA1187_g9867.t2	IPR022842	DNA-directed RNA polymerase subunit Rpo3/Rpb3/RPAC1
ECA1187_g9867.t2	IPR011263	DNA-directed RNA polymerase, RpoA/D/Rpb3-type
ECA1187_g9867.t2	IPR050518	Archaeal Rpo3/Eukaryotic RPB3 RNA Polymerase Subunit
ECA1187_g9867.t2	IPR036603	RNA polymerase, RBP11-like subunit
ECA1187_g9867.t2	IPR036643	DNA-directed RNA polymerase, insert domain superfamily
ECA1187_g13725.t3	IPR011989	Armadillo-like helical
ECA1187_g13725.t3	IPR016024	Armadillo-type fold
ECA1187_g13725.t3	IPR045789	Protein inscuteable homologue, C-terminal domain
ECA1187_g13725.t3	IPR039921	Inscuteable
ECA1187_g14781.t1	IPR019422	7TM GPCR, serpentine receptor class h (Srh)
ECA1187_g574.t1	IPR006342	Methyltransferase FkbM
ECA1187_g574.t1	IPR029063	S-adenosyl-L-methionine-dependent methyltransferase superfamily
ECA1187_g18106.t1	IPR012435	TMEM144
ECA1187_g18106.t1	IPR010651	Sugar transport protein
ECA1187_g8870.t1	IPR037836	SNX17, atypical FERM-like domain
ECA1187_g8870.t1	IPR001683	Phox homology
ECA1187_g8870.t1	IPR036871	PX domain superfamily
ECA1187_g8870.t1	IPR048763	Sortin nexin 17/31, FERM domain, F1 lobe
ECA1187_g8870.t1	IPR040842	Sorting nexin-17/31, FERM domain
ECA1187_g8870.t1	IPR011993	PH-like domain superfamily
ECA1187_g8870.t1	IPR028666	Sorting nexin-17, FERM domain, N-terminal subdomain
ECA1187_g12852.t1	IPR019427	7TM GPCR, serpentine receptor class w (Srw)
ECA1187_g12852.t1	IPR017452	GPCR, rhodopsin-like, 7TM
ECA1187_g17681.t1	IPR000884	Thrombospondin type-1 (TSP1) repeat
ECA1187_g17681.t1	IPR036383	Thrombospondin type-1 repeat superfamily
ECA1187_g20816.t1	IPR019540	Phosphatidylinositol-glycan biosynthesis class S protein
ECA1187_g6883.t1	IPR029058	Alpha/Beta hydrolase fold
ECA1187_g6883.t1	IPR002018	Carboxylesterase, type B
ECA1187_g19602.t1	IPR020846	Major facilitator superfamily domain
ECA1187_g19602.t1	IPR036259	MFS transporter superfamily
ECA1187_g19602.t1	IPR050382	Major Facilitator Superfamily Sodium/Anion Cotransporter
ECA1187_g19602.t1	IPR011701	Major facilitator superfamily
ECA1187_g7805.t1	IPR053365	Nematode receptor-like
ECA1187_g7805.t1	IPR004151	7TM GPCR, serpentine receptor class e (Sre)
ECA1187_g5738.t1	IPR001506	Peptidase M12A
ECA1187_g5738.t1	IPR024079	Metallopeptidase, catalytic domain superfamily
ECA1187_g5738.t1	IPR034035	Astacin-like metallopeptidase domain
ECA1187_g5738.t1	IPR006026	Peptidase, metallopeptidase
ECA1187_g15434.t1	IPR001611	Leucine-rich repeat
ECA1187_g15434.t1	IPR003591	Leucine-rich repeat, typical subtype
ECA1187_g15434.t1	IPR050715	Leucine-rich repeat and signaling effector domain-containing protein
ECA1187_g15434.t1	IPR032675	Leucine-rich repeat domain superfamily
ECA1187_g15434.t1	IPR055414	Disease resistance R13L4/SHOC-2-like, LRR domain
ECA1187_g16206.t1	IPR002486	Nematode cuticle collagen, N-terminal
ECA1187_g13151.t3	IPR006329	AMP deaminase
ECA1187_g13151.t3	IPR032466	Metal-dependent hydrolase
ECA1187_g13151.t3	IPR006650	Adenosine/AMP deaminase active site
ECA1187_g14563.t1	IPR001304	C-type lectin-like
ECA1187_g14563.t1	IPR016187	C-type lectin fold
ECA1187_g14563.t1	IPR016186	C-type lectin-like/link domain superfamily
ECA1187_g14563.t1	IPR006583	PAN-3 domain
ECA1187_g13884.t1	IPR007311	ST7
ECA1187_g13884.t1	IPR011990	Tetratricopeptide-like helical domain superfamily
ECA1187_g12549.t1	IPR005828	Major facilitator, sugar transporter-like
ECA1187_g12549.t1	IPR003663	Sugar/inositol transporter
ECA1187_g12549.t1	IPR045263	Glucose transporter GLUT
ECA1187_g12549.t1	IPR036259	MFS transporter superfamily
ECA1187_g12549.t1	IPR020846	Major facilitator superfamily domain
ECA1187_g10150.t2	IPR000990	Innexin
ECA1187_g15506.t1	IPR019428	7TM GPCR, serpentine receptor class r (Str)
ECA1187_g19330.t1	IPR003604	Matrin/U1-C-like, C2H2-type zinc finger
ECA1187_g19330.t1	IPR017340	U1 small nuclear ribonucleoprotein C
ECA1187_g19330.t1	IPR036236	Zinc finger C2H2 superfamily
ECA1187_g19330.t1	IPR000690	Matrin/U1-C, C2H2-type zinc finger
ECA1187_g19330.t1	IPR013085	U1-C, C2H2-type zinc finger
ECA1187_g10554.t1	IPR008164	Repeat of unknown function XGLTT
ECA1187_g17872.t1	IPR042534	Sin3 associated polypeptide p18 superfamily
ECA1187_g17872.t1	IPR010516	Sin3 associated polypeptide p18
ECA1187_g16111.t1	IPR019421	7TM GPCR, serpentine receptor class d (Srd)
ECA1187_g16111.t1	IPR050920	Nematode receptor-like class delta
ECA1187_g3549.t1	IPR027951	Nucleolus and neural progenitor protein-like, N-terminal domain
ECA1187_g14770.t1	IPR019422	7TM GPCR, serpentine receptor class h (Srh)
ECA1187_g14770.t1	IPR053220	Nematode receptor-like serpentine class H
ECA1187_g10302.t2	IPR020635	Tyrosine-protein kinase, catalytic domain
ECA1187_g10302.t2	IPR001245	Serine-threonine/tyrosine-protein kinase, catalytic domain
ECA1187_g10302.t2	IPR008266	Tyrosine-protein kinase, active site
ECA1187_g10302.t2	IPR000719	Protein kinase domain
ECA1187_g10302.t2	IPR011009	Protein kinase-like domain superfamily
ECA1187_g10302.t2	IPR050122	Receptor Tyrosine Kinase
ECA1187_g22067.t1	IPR000719	Protein kinase domain
ECA1187_g22067.t1	IPR047916	Tau-tubulin kinase homolog Asator-like, catalytic domain
ECA1187_g22067.t1	IPR011009	Protein kinase-like domain superfamily
ECA1187_g22067.t1	IPR050235	Casein Kinase 1 Ser/Thr Protein Kinase
ECA1187_g13302.t1	IPR008610	Eukaryotic rRNA processing
ECA1187_g7970.t1	IPR006089	Acyl-CoA dehydrogenase, conserved site
ECA1187_g7970.t1	IPR009075	Acyl-CoA dehydrogenase/oxidase, C-terminal
ECA1187_g7970.t1	IPR036250	Acyl-CoA dehydrogenase-like, C-terminal
ECA1187_g7970.t1	IPR052033	Mitochondrial Glutaryl-CoA Dehydrogenase
ECA1187_g18254.t1	IPR012337	Ribonuclease H-like superfamily
ECA1187_g18254.t1	IPR040129	Protein lin-15B-like
ECA1187_g7544.t1	IPR038801	TATA box-binding protein-associated factor RNA polymerase I subunit C
ECA1187_g7001.t1	IPR004686	Tricarboxylate/iron carrier
ECA1187_g22324.t1	IPR009545	Tight junction protein, claudin-like
ECA1187_g12819.t1	IPR019422	7TM GPCR, serpentine receptor class h (Srh)
ECA1187_g12819.t1	IPR053220	Nematode receptor-like serpentine class H
ECA1187_g12181.t1	IPR002347	Short-chain dehydrogenase/reductase SDR
ECA1187_g12181.t1	IPR020904	Short-chain dehydrogenase/reductase, conserved site
ECA1187_g12181.t1	IPR036291	NAD(P)-binding domain superfamily
ECA1187_g17312.t1	IPR008574	Interactor of ZYG-11, nematodes
ECA1187_g1475.t1	IPR036736	ACP-like superfamily
ECA1187_g1475.t1	IPR009081	Phosphopantetheine binding ACP domain
ECA1187_g1475.t1	IPR003231	Acyl carrier protein
ECA1187_g7254.t2	IPR036866	Ribonuclease Z/Hydroxyacylglutathione hydrolase-like
ECA1187_g7254.t2	IPR001279	Metallo-beta-lactamase
ECA1187_g7254.t2	IPR050662	Secondary metabolite biosynthesis-associated thioesterase
ECA1187_g7254.t2	IPR036388	Winged helix-like DNA-binding domain superfamily
ECA1187_g7254.t2	IPR047921	LACTB2-like, MBL-fold metallo hydrolase domain
ECA1187_g7254.t2	IPR041516	LACTB2, winged helix domain
ECA1187_g4236.t1	IPR036237	Xylose isomerase-like superfamily
ECA1187_g4236.t1	IPR026040	Hydroxypyruvate isomerase-like
ECA1187_g4236.t1	IPR050417	Sugar Epimerase/Isomerase
ECA1187_g4236.t1	IPR013022	Xylose isomerase-like, TIM barrel domain
ECA1187_g14938.t1	IPR027417	P-loop containing nucleoside triphosphate hydrolase
ECA1187_g14938.t1	IPR003593	AAA+ ATPase domain
ECA1187_g14938.t1	IPR031327	Mini-chromosome maintenance protein
ECA1187_g14938.t1	IPR001208	MCM domain
ECA1187_g14938.t1	IPR041562	MCM, AAA-lid domain
ECA1187_g14938.t1	IPR008050	DNA replication licensing factor Mcm7
ECA1187_g14938.t1	IPR033762	MCM OB domain
ECA1187_g14938.t1	IPR018525	Mini-chromosome maintenance, conserved site
ECA1187_g14938.t1	IPR027925	MCM, N-terminal domain
ECA1187_g14938.t1	IPR012340	Nucleic acid-binding, OB-fold
ECA1187_g15718.t1	IPR011527	ABC transporter type 1, transmembrane domain
ECA1187_g15718.t1	IPR027417	P-loop containing nucleoside triphosphate hydrolase
ECA1187_g15718.t1	IPR003593	AAA+ ATPase domain
ECA1187_g15718.t1	IPR003439	ABC transporter-like, ATP-binding domain
ECA1187_g15718.t1	IPR036640	ABC transporter type 1, transmembrane domain superfamily
ECA1187_g15718.t1	IPR017871	ABC transporter-like, conserved site
ECA1187_g15718.t1	IPR050173	ATP-binding cassette transporter C-like
ECA1187_g15718.t1	IPR005292	Multi drug resistance-associated protein
ECA1187_g22435.t1	IPR006570	SPK domain
ECA1187_g22435.t1	IPR053315	Peptidase C14A
ECA1187_g9552.t1	IPR005822	Large ribosomal subunit protein uL13
ECA1187_g9552.t1	IPR036899	Large ribosomal subunit protein uL13 superfamily
ECA1187_g9552.t1	IPR005823	Large ribosomal subunit protein uL13, bacterial-type
ECA1187_g7425.t1	IPR007873	Glycosyltransferase, ALG3
ECA1187_g3075.t1	IPR053222	Zygotic Embryogenesis-Associated Protein
ECA1187_g3075.t1	IPR001810	F-box domain
ECA1187_g11525.t1	IPR036375	Hemopexin-like domain superfamily
ECA1187_g11525.t1	IPR018487	Hemopexin-like repeats
ECA1187_g9417.t1	IPR035979	RNA-binding domain superfamily
ECA1187_g9417.t1	IPR050666	Epithelial Splicing Regulatory
ECA1187_g9417.t1	IPR000504	RNA recognition motif domain
ECA1187_g9417.t1	IPR012677	Nucleotide-binding alpha-beta plait domain superfamily
ECA1187_g17810.t1	IPR026074	Microtubule associated protein 1
ECA1187_g4532.t1	IPR053345	Ankyrin repeat-containing protein
ECA1187_g4532.t1	IPR036420	BRCT domain superfamily
ECA1187_g4532.t1	IPR003125	Domain of unknown function WSN
ECA1187_g4532.t1	IPR001357	BRCT domain
ECA1187_g4532.t1	IPR002110	Ankyrin repeat
ECA1187_g4532.t1	IPR036770	Ankyrin repeat-containing domain superfamily
ECA1187_g15239.t1	IPR000276	G protein-coupled receptor, rhodopsin-like
ECA1187_g15239.t1	IPR017452	GPCR, rhodopsin-like, 7TM
ECA1187_g15239.t1	IPR001681	Neurokinin receptor
ECA1187_g16370.t1	IPR056649	Domain of unknown function DUF7747
ECA1187_g9347.t1	IPR019095	Mediator complex, subunit Med18
ECA1187_g12588.t1	IPR017452	GPCR, rhodopsin-like, 7TM
ECA1187_g12588.t1	IPR019427	7TM GPCR, serpentine receptor class w (Srw)
ECA1187_g2788.t1	IPR019429	7TM GPCR, serpentine chemoreceptor class i (Sri)
ECA1187_g8165.t1	IPR002486	Nematode cuticle collagen, N-terminal
ECA1187_g8165.t1	IPR008160	Collagen triple helix repeat
ECA1187_g14979.t1	IPR036964	Ras guanine-nucleotide exchange factor, catalytic domain superfamily
ECA1187_g2478.t1	IPR039883	Fcf2/DNTTIP2
ECA1187_g2478.t1	IPR014810	Fcf2 pre-rRNA processing, C-terminal
ECA1187_g5646.t1	IPR000953	Chromo/chromo shadow domain
ECA1187_g5646.t1	IPR016197	Chromo-like domain superfamily
ECA1187_g5646.t1	IPR025995	RNA binding activity-knot of a chromodomain
ECA1187_g5646.t1	IPR008676	MRG
ECA1187_g1384.t1	IPR019428	7TM GPCR, serpentine receptor class r (Str)
ECA1187_g14254.t1	IPR013087	Zinc finger C2H2-type
ECA1187_g57.t1	IPR010987	Glutathione S-transferase, C-terminal-like
ECA1187_g57.t1	IPR017410	Mitochondrial outer membrane transport complex protein Metaxin 1/3
ECA1187_g57.t1	IPR036282	Glutathione S-transferase, C-terminal domain superfamily
ECA1187_g57.t1	IPR019564	Mitochondrial outer membrane transport complex Sam37/metaxin, N-terminal domain
ECA1187_g57.t1	IPR050931	Mitochondrial Protein Transport Metaxin
ECA1187_g57.t1	IPR033468	Metaxin, glutathione S-transferase domain
ECA1187_g7387.t1	IPR011990	Tetratricopeptide-like helical domain superfamily
ECA1187_g7387.t1	IPR040395	Tetratricopeptide repeat protein 19
ECA1187_g7387.t1	IPR019734	Tetratricopeptide repeat
ECA1187_g14448.t1	IPR029058	Alpha/Beta hydrolase fold
ECA1187_g14448.t1	IPR017157	Arylacetamide deacetylase
ECA1187_g14448.t1	IPR013094	Alpha/beta hydrolase fold-3
ECA1187_g14448.t1	IPR050300	GDXG lipolytic enzyme
ECA1187_g20605.t1	IPR008164	Repeat of unknown function XGLTT
ECA1187_g20605.t1	IPR036770	Ankyrin repeat-containing domain superfamily
ECA1187_g20605.t1	IPR036420	BRCT domain superfamily
ECA1187_g20605.t1	IPR001357	BRCT domain
ECA1187_g20605.t1	IPR002110	Ankyrin repeat
ECA1187_g20605.t1	IPR053345	Ankyrin repeat-containing protein
ECA1187_g3656.t1	IPR029058	Alpha/Beta hydrolase fold
ECA1187_g3656.t1	IPR002018	Carboxylesterase, type B
ECA1187_g19055.t2	IPR007135	Ubiquitin-like-conjugating enzyme Atg3/Atg10
ECA1187_g15980.t1	IPR001283	Cysteine-rich secretory protein-related
ECA1187_g15980.t1	IPR014044	CAP domain
ECA1187_g15980.t1	IPR002413	Venom allergen 5-like
ECA1187_g15980.t1	IPR035940	CAP superfamily
ECA1187_g4480.t1	IPR017441	Protein kinase, ATP binding site
ECA1187_g4480.t1	IPR000719	Protein kinase domain
ECA1187_g4480.t1	IPR011009	Protein kinase-like domain superfamily
ECA1187_g4480.t1	IPR050235	Casein Kinase 1 Ser/Thr Protein Kinase
ECA1187_g7215.t1	IPR002223	Pancreatic trypsin inhibitor Kunitz domain
ECA1187_g7215.t1	IPR036880	Pancreatic trypsin inhibitor Kunitz domain superfamily
ECA1187_g7215.t1	IPR028150	Lustrin, cysteine-rich repeated
ECA1187_g7215.t1	IPR006150	Cysteine-rich repeat
ECA1187_g7215.t1	IPR053014	Cuticle-associated divergent protein
ECA1187_g10249.t1	IPR017452	GPCR, rhodopsin-like, 7TM
ECA1187_g10249.t1	IPR019427	7TM GPCR, serpentine receptor class w (Srw)
ECA1187_g17977.t1	IPR046851	Neurobeachin, beta-propeller domain
ECA1187_g17977.t1	IPR000409	BEACH domain
ECA1187_g17977.t1	IPR001680	WD40 repeat
ECA1187_g17977.t1	IPR036372	BEACH domain superfamily
ECA1187_g17977.t1	IPR050865	BEACH Domain-Containing
ECA1187_g17977.t1	IPR023362	PH-BEACH domain
ECA1187_g17977.t1	IPR015943	WD40/YVTN repeat-like-containing domain superfamily
ECA1187_g17977.t1	IPR011993	PH-like domain superfamily
ECA1187_g17977.t1	IPR036322	WD40-repeat-containing domain superfamily
ECA1187_g2203.t1	IPR003582	ShKT domain
ECA1187_g22230.t1	IPR001810	F-box domain
ECA1187_g22230.t1	IPR040161	F-box A protein FB224
ECA1187_g22230.t1	IPR002900	Domain of unknown function DUF38/FTH, Caenorhabditis species
ECA1187_g22230.t1	IPR036047	F-box-like domain superfamily
ECA1187_g3358.t1	IPR008269	Peptidase S16, Lon proteolytic domain
ECA1187_g3358.t1	IPR014721	Small ribosomal subunit protein uS5 domain 2-type fold, subgroup
ECA1187_g3358.t1	IPR020568	Ribosomal protein uS5 domain 2-type superfamily
ECA1187_g13973.t1	IPR003656	Zinc finger, BED-type
ECA1187_g13973.t1	IPR036236	Zinc finger C2H2 superfamily
ECA1187_g13973.t1	IPR053031	Cuticle-associated protein
ECA1187_g6378.t1	IPR049941	Lysophospholipid acyltransferase 7/Porcupine-like
ECA1187_g6378.t1	IPR004299	Membrane bound O-acyl transferase, MBOAT
ECA1187_g19261.t1	IPR018108	Mitochondrial carrier protein, transmembrane region
ECA1187_g19261.t1	IPR023395	Mitochondrial carrier protein domain superfamily
ECA1187_g12140.t1	IPR040112	Developmental regulatory protein WetA
ECA1187_g10362.t1	IPR019422	7TM GPCR, serpentine receptor class h (Srh)
ECA1187_g10292.t1	IPR019428	7TM GPCR, serpentine receptor class r (Str)
ECA1187_g12540.t1	IPR000535	Major sperm protein (MSP) domain
ECA1187_g12540.t1	IPR008962	PapD-like superfamily
ECA1187_g12540.t1	IPR051774	Sperm-specific class P
ECA1187_g12540.t1	IPR013783	Immunoglobulin-like fold
ECA1187_g13626.t1	IPR051960	Eukaryotic Initiation Factor 2B Subunit Gamma
ECA1187_g13626.t1	IPR029044	Nucleotide-diphospho-sugar transferases
ECA1187_g13626.t1	IPR011004	Trimeric LpxA-like superfamily
ECA1187_g13626.t1	IPR005835	Nucleotidyl transferase domain
ECA1187_g9565.t1	IPR003112	Olfactomedin-like domain
ECA1187_g9565.t1	IPR050605	Olfactomedin-like domain-containing protein
ECA1187_g1232.t1	IPR017452	GPCR, rhodopsin-like, 7TM
ECA1187_g1232.t1	IPR019427	7TM GPCR, serpentine receptor class w (Srw)
ECA1187_g6658.t1	IPR003326	TRA-1 regulated
ECA1187_g21208.t1	IPR038885	Phospholipase B1, membrane-associated
ECA1187_g21208.t1	IPR001087	GDSL lipase/esterase
ECA1187_g21208.t1	IPR035547	Phospholipase B
ECA1187_g12696.t1	IPR004843	Calcineurin-like, phosphoesterase domain
ECA1187_g12696.t1	IPR029052	Metallo-dependent phosphatase-like
ECA1187_g12696.t1	IPR041792	Purple acid phosphatase, metallophosphatase domain
ECA1187_g12696.t1	IPR025733	Purple acid phosphatase, C-terminal domain
ECA1187_g12696.t1	IPR015914	Purple acid phosphatase, N-terminal
ECA1187_g12696.t1	IPR008963	Purple acid phosphatase-like, N-terminal
ECA1187_g21504.t1	IPR007269	Isoprenylcysteine carboxyl methyltransferase
ECA1187_g21504.t1	IPR025770	Protein-S-isoprenylcysteine O-methyltransferase
ECA1187_g4496.t1	IPR001356	Homeodomain
ECA1187_g4496.t1	IPR017970	Homeobox, conserved site
ECA1187_g4496.t1	IPR020479	Homeodomain, metazoa
ECA1187_g4496.t1	IPR009057	Homedomain-like superfamily
ECA1187_g4496.t1	IPR001827	Homeobox protein, antennapedia type, conserved site
ECA1187_g4496.t1	IPR050609	Antp homeobox family, Deformed subfamily
ECA1187_g4496.t1	IPR017995	Homeobox protein, antennapedia type
ECA1187_g12548.t1	IPR036322	WD40-repeat-containing domain superfamily
ECA1187_g12548.t1	IPR015943	WD40/YVTN repeat-like-containing domain superfamily
ECA1187_g12548.t1	IPR001680	WD40 repeat
ECA1187_g12548.t1	IPR020472	PAC1/LIS1-like, WD-40 repeat
ECA1187_g12548.t1	IPR019775	WD40 repeat, conserved site
ECA1187_g1377.t1	IPR003100	PAZ domain
ECA1187_g1377.t1	IPR003165	Piwi domain
ECA1187_g1377.t1	IPR012337	Ribonuclease H-like superfamily
ECA1187_g1377.t1	IPR036397	Ribonuclease H superfamily
ECA1187_g1377.t1	IPR036085	PAZ domain superfamily
ECA1187_g6765.t1	IPR026939	ZNF706/At2g23090 superfamily
ECA1187_g6765.t1	IPR007513	Small EDRK-rich factor-like, N-terminal
ECA1187_g6765.t1	IPR045230	Zinc finger protein MBS1/2-like
ECA1187_g12813.t1	IPR019422	7TM GPCR, serpentine receptor class h (Srh)
ECA1187_g20503.t1	IPR001054	Adenylyl cyclase class-3/4/guanylyl cyclase
ECA1187_g20503.t1	IPR029787	Nucleotide cyclase
ECA1187_g20503.t1	IPR011009	Protein kinase-like domain superfamily
ECA1187_g20503.t1	IPR000719	Protein kinase domain
ECA1187_g20503.t1	IPR001245	Serine-threonine/tyrosine-protein kinase, catalytic domain
ECA1187_g20503.t1	IPR050401	Cyclic nucleotide synthase
ECA1187_g1595.t1	IPR053286	Nematode receptor-like srab
ECA1187_g1595.t1	IPR019408	7TM GPCR, serpentine receptor class ab (Srab)
ECA1187_g5901.t1	IPR053093	GPCR-like receptor
ECA1187_g5901.t1	IPR000276	G protein-coupled receptor, rhodopsin-like
ECA1187_g5901.t1	IPR017452	GPCR, rhodopsin-like, 7TM
ECA1187_g9298.t1	IPR053220	Nematode receptor-like serpentine class H
ECA1187_g9298.t1	IPR019422	7TM GPCR, serpentine receptor class h (Srh)
ECA1187_g20517.t1	IPR008164	Repeat of unknown function XGLTT
ECA1187_g21481.t1	IPR039941	Tetratricopeptide repeat protein 30
ECA1187_g21481.t1	IPR011990	Tetratricopeptide-like helical domain superfamily
ECA1187_g21481.t1	IPR019734	Tetratricopeptide repeat
ECA1187_g16788.t1	IPR018305	Large ribosomal subunit protein mL50
ECA1187_g82.t1	IPR005033	YEATS
ECA1187_g82.t1	IPR055129	YEATS domain
ECA1187_g82.t1	IPR038704	YEATS superfamily
ECA1187_g17747.t1	IPR003609	PAN/Apple domain
ECA1187_g21794.t1	IPR001752	Kinesin motor domain
ECA1187_g21794.t1	IPR027640	Kinesin-like protein
ECA1187_g21794.t1	IPR027417	P-loop containing nucleoside triphosphate hydrolase
ECA1187_g21794.t1	IPR036961	Kinesin motor domain superfamily
ECA1187_g21794.t1	IPR019821	Kinesin motor domain, conserved site
ECA1187_g7543.t2	IPR008930	Terpenoid cyclases/protein prenyltransferase alpha-alpha toroid
ECA1187_g7543.t2	IPR001330	Prenyltransferase alpha-alpha toroid domain
ECA1187_g11334.t1	IPR029052	Metallo-dependent phosphatase-like
ECA1187_g11334.t1	IPR007281	Mre11, DNA-binding
ECA1187_g11334.t1	IPR041796	DNA double-strand break repair protein Mre11, N-terminal metallophosphatase domain
ECA1187_g11334.t1	IPR038487	Mre11, capping domain
ECA1187_g11334.t1	IPR004843	Calcineurin-like, phosphoesterase domain
ECA1187_g11334.t1	IPR003701	DNA double-strand break repair protein Mre11
ECA1187_g20894.t1	IPR016179	Insulin-like
ECA1187_g20894.t1	IPR022353	Insulin, conserved site
ECA1187_g20894.t1	IPR036438	Insulin-like superfamily
ECA1187_g20894.t1	IPR022352	Insulin/IGF/relaxin
ECA1187_g7964.t1	IPR007719	Phytochelatin synthase, N-terminal catalytic domain
ECA1187_g7964.t1	IPR038156	Phytochelatin synthase, N-terminal domain superfamily
ECA1187_g7964.t1	IPR038765	Papain-like cysteine peptidase superfamily
ECA1187_g7964.t1	IPR040409	Phytochelatin synthase
ECA1187_g3779.t2	IPR000276	G protein-coupled receptor, rhodopsin-like
ECA1187_g3779.t2	IPR017452	GPCR, rhodopsin-like, 7TM
ECA1187_g3779.t2	IPR009126	Cholecystokinin receptor
ECA1187_g16709.t1	IPR002591	Type I phosphodiesterase/nucleotide pyrophosphatase/phosphate transferase
ECA1187_g16709.t1	IPR037674	GPI ethanolamine phosphate transferase 2, N-terminal
ECA1187_g16709.t1	IPR045687	GPI ethanolamine phosphate transferase 2, C-terminal
ECA1187_g16709.t1	IPR017850	Alkaline-phosphatase-like, core domain superfamily
ECA1187_g16709.t1	IPR039527	GPI ethanolamine phosphate transferase 2
ECA1187_g19628.t1	IPR016192	APOBEC/CMP deaminase, zinc-binding
ECA1187_g19628.t1	IPR002125	Cytidine and deoxycytidylate deaminase domain
ECA1187_g19628.t1	IPR016193	Cytidine deaminase-like
ECA1187_g19628.t1	IPR050202	Cytidine and Deoxycytidylate Deaminase
ECA1187_g19628.t1	IPR006262	Cytidine deaminase, homotetrameric
ECA1187_g13669.t1	IPR020901	Proteinase inhibitor I2, Kunitz, conserved site
ECA1187_g13669.t1	IPR036383	Thrombospondin type-1 repeat superfamily
ECA1187_g13669.t1	IPR000884	Thrombospondin type-1 (TSP1) repeat
ECA1187_g13669.t1	IPR002223	Pancreatic trypsin inhibitor Kunitz domain
ECA1187_g13669.t1	IPR002861	Reeler domain
ECA1187_g13669.t1	IPR009465	Spondin, N-terminal
ECA1187_g13669.t1	IPR042307	Reeler domain superfamily
ECA1187_g13669.t1	IPR051418	Spondin/Thrombospondin type-1 domain-containing
ECA1187_g13669.t1	IPR036880	Pancreatic trypsin inhibitor Kunitz domain superfamily
ECA1187_g13669.t1	IPR044004	Spondin-like TSP1 domain
ECA1187_g13669.t1	IPR038678	Spondin, N-terminal domain superfamily
ECA1187_g7426.t2	IPR029063	S-adenosyl-L-methionine-dependent methyltransferase superfamily
ECA1187_g7426.t2	IPR013216	Methyltransferase type 11
ECA1187_g7426.t2	IPR050602	Malonyl-ACP O-Methyltransferase
ECA1187_g15095.t1	IPR019428	7TM GPCR, serpentine receptor class r (Str)
ECA1187_g6901.t1	IPR036734	Neurotransmitter-gated ion-channel ligand-binding domain superfamily
ECA1187_g6901.t1	IPR006201	Neurotransmitter-gated ion-channel
ECA1187_g6901.t1	IPR006202	Neurotransmitter-gated ion-channel ligand-binding domain
ECA1187_g6901.t1	IPR038050	Neuronal acetylcholine receptor
ECA1187_g6901.t1	IPR036719	Neurotransmitter-gated ion-channel transmembrane domain superfamily
ECA1187_g6901.t1	IPR018000	Neurotransmitter-gated ion-channel, conserved site
ECA1187_g604.t1	IPR002659	Glycosyl transferase, family 31
ECA1187_g11048.t1	IPR036034	PDZ superfamily
ECA1187_g11048.t1	IPR040264	Uncharacterized protein T15H9.4-like
ECA1187_g12875.t1	IPR013088	Zinc finger, NHR/GATA-type
ECA1187_g12875.t1	IPR000536	Nuclear hormone receptor, ligand-binding domain
ECA1187_g12875.t1	IPR001628	Zinc finger, nuclear hormone receptor-type
ECA1187_g12875.t1	IPR042936	Nuclear hormone receptor family member nhr-150
ECA1187_g12875.t1	IPR035500	Nuclear hormone receptor-like domain superfamily
ECA1187_g3836.t1	IPR011990	Tetratricopeptide-like helical domain superfamily
ECA1187_g3836.t1	IPR019734	Tetratricopeptide repeat
ECA1187_g6048.t1	IPR001534	Transthyretin-like
ECA1187_g6048.t1	IPR038479	Transthyretin-like superfamily
ECA1187_g3393.t1	IPR005515	Vitelline membrane outer layer protein I (VOMI)
ECA1187_g3393.t1	IPR036706	Vitelline membrane outer layer protein I (VOMI) superfamily
ECA1187_g1343.t1	IPR052322	Mitochondrial rRNA Methyltransferase NSUN4
ECA1187_g1343.t1	IPR019420	7TM GPCR, serpentine receptor class bc (Srbc)
ECA1187_g1343.t1	IPR017452	GPCR, rhodopsin-like, 7TM
ECA1187_g922.t1	IPR019425	7TM GPCR, serpentine receptor class t (Srt)
ECA1187_g5092.t1	IPR000473	Large ribosomal subunit protein bL36
ECA1187_g5092.t1	IPR052143	Mitochondrial Large Ribosomal Subunit bL36m
ECA1187_g5092.t1	IPR035977	Large ribosomal subunit protein bL36 superfamily
ECA1187_g7556.t1	IPR016162	Aldehyde dehydrogenase, N-terminal
ECA1187_g7556.t1	IPR050740	Aldehyde Dehydrogenase Superfamily
ECA1187_g7556.t1	IPR016161	Aldehyde/histidinol dehydrogenase
ECA1187_g7556.t1	IPR029510	Aldehyde dehydrogenase, glutamic acid active site
ECA1187_g7556.t1	IPR015590	Aldehyde dehydrogenase domain
ECA1187_g9856.t1	IPR000795	Translational (tr)-type GTP-binding domain
ECA1187_g9856.t1	IPR027417	P-loop containing nucleoside triphosphate hydrolase
ECA1187_g9856.t1	IPR050100	Translation factor GTPase superfamily members
ECA1187_g9856.t1	IPR009000	Translation protein, beta-barrel domain superfamily
ECA1187_g9856.t1	IPR054696	GTP-eEF1A, C-terminal domain
ECA1187_g9856.t1	IPR009001	Translation elongation factor EF1A/initiation factor IF2gamma, C-terminal
ECA1187_g4135.t2	IPR001781	Zinc finger, LIM-type
ECA1187_g17800.t1	IPR001506	Peptidase M12A
ECA1187_g17800.t1	IPR000859	CUB domain
ECA1187_g17800.t1	IPR024079	Metallopeptidase, catalytic domain superfamily
ECA1187_g17800.t1	IPR035914	Spermadhesin, CUB domain superfamily
ECA1187_g17800.t1	IPR034035	Astacin-like metallopeptidase domain
ECA1187_g17800.t1	IPR006026	Peptidase, metallopeptidase
ECA1187_g17800.t1	IPR017050	Metallopeptidase, nematode
ECA1187_g19054.t1	IPR006509	Splicing factor, RBM39-like
ECA1187_g19054.t1	IPR000504	RNA recognition motif domain
ECA1187_g19054.t1	IPR003954	RNA recognition motif domain, eukaryotic-type
ECA1187_g19054.t1	IPR012677	Nucleotide-binding alpha-beta plait domain superfamily
ECA1187_g19054.t1	IPR029123	Splicing factor RBM39, linker
ECA1187_g19054.t1	IPR035979	RNA-binding domain superfamily
ECA1187_g9717.t1	IPR013087	Zinc finger C2H2-type
ECA1187_g9717.t1	IPR036236	Zinc finger C2H2 superfamily
ECA1187_g9717.t1	IPR050688	Zinc finger and ubiquitin peptidase domain-containing protein
ECA1187_g21576.t1	IPR000582	Acyl-CoA-binding protein, ACBP
ECA1187_g21576.t1	IPR014352	FERM/acyl-CoA-binding protein superfamily
ECA1187_g21576.t1	IPR022408	Acyl-CoA-binding protein, ACBP, conserved site
ECA1187_g21576.t1	IPR035984	Acyl-CoA binding protein superfamily
ECA1187_g13709.t1	IPR002601	C6 domain
ECA1187_g8780.t1	IPR044399	Myoglobin-like, M family globin domain
ECA1187_g8780.t1	IPR012292	Globin/Protoglobin
ECA1187_g8780.t1	IPR009050	Globin-like superfamily
ECA1187_g17510.t1	IPR003280	Two pore domain potassium channel
ECA1187_g17510.t1	IPR013099	Potassium channel domain
ECA1187_g4028.t1	IPR002048	EF-hand domain
ECA1187_g4028.t1	IPR011992	EF-hand domain pair
ECA1187_g4028.t1	IPR050230	Calmodulin/Myosin light chain/Troponin C-like
ECA1187_g9380.t1	IPR036249	Thioredoxin-like superfamily
ECA1187_g9538.t1	IPR003582	ShKT domain
ECA1187_g9538.t1	IPR008922	Di-copper centre-containing domain superfamily
ECA1187_g9538.t1	IPR050316	Tyrosinase and Hemocyanin
ECA1187_g9538.t1	IPR002227	Tyrosinase copper-binding domain
ECA1187_g4004.t1	IPR027477	Succinate dehydrogenase/fumarate reductase flavoprotein, catalytic domain superfamily
ECA1187_g4004.t1	IPR010960	Flavocytochrome c
ECA1187_g4004.t1	IPR050315	FAD-dependent oxidoreductase 2
ECA1187_g4004.t1	IPR003953	FAD-dependent oxidoreductase 2, FAD-binding domain
ECA1187_g4004.t1	IPR036188	FAD/NAD(P)-binding domain superfamily
ECA1187_g2485.t1	IPR009676	Protein of unknown function DUF1265
ECA1187_g2408.t1	IPR019430	7TM GPCR, serpentine receptor class x (Srx)
ECA1187_g9587.t1	IPR001452	SH3 domain
ECA1187_g9587.t1	IPR043539	Grb2-like
ECA1187_g9587.t1	IPR036028	SH3-like domain superfamily
ECA1187_g8381.t1	IPR029070	Chitinase insertion domain superfamily
ECA1187_g8381.t1	IPR001223	Glycoside hydrolase family 18, catalytic domain
ECA1187_g8381.t1	IPR011583	Chitinase II/V-like, catalytic domain
ECA1187_g8381.t1	IPR017853	Glycoside hydrolase superfamily
ECA1187_g2077.t1	IPR017452	GPCR, rhodopsin-like, 7TM
ECA1187_g2077.t1	IPR019430	7TM GPCR, serpentine receptor class x (Srx)
ECA1187_g3243.t1	IPR000560	Histidine phosphatase superfamily, clade-2
ECA1187_g3243.t1	IPR050645	Histidine Acid Phosphatase
ECA1187_g3243.t1	IPR029033	Histidine phosphatase superfamily
ECA1187_g4171.t1	IPR003593	AAA+ ATPase domain
ECA1187_g4171.t1	IPR003439	ABC transporter-like, ATP-binding domain
ECA1187_g4171.t1	IPR027417	P-loop containing nucleoside triphosphate hydrolase
ECA1187_g4171.t1	IPR017871	ABC transporter-like, conserved site
ECA1187_g4171.t1	IPR050611	ATP-binding cassette sub-family F member, EF3 subfamily
ECA1187_g4171.t1	IPR032781	ABC-transporter extension domain
ECA1187_g15065.t1	IPR019428	7TM GPCR, serpentine receptor class r (Str)
ECA1187_g21835.t1	IPR016186	C-type lectin-like/link domain superfamily
ECA1187_g21835.t1	IPR001304	C-type lectin-like
ECA1187_g21835.t1	IPR016187	C-type lectin fold
ECA1187_g21835.t1	IPR055578	Domain of unknown function DUF7154
ECA1187_g21996.t1	IPR022042	snRNA-activating protein complex, subunit 3
ECA1187_g6645.t1	IPR009475	Protein of unknown function DUF1096
ECA1187_g11934.t1	IPR023509	D-aminoacyl-tRNA deacylase-like superfamily
ECA1187_g11934.t1	IPR003732	D-aminoacyl-tRNA deacylase DTD
ECA1187_g4146.t1	IPR002601	C6 domain
ECA1187_g16209.t1	IPR018491	SLC12A transporter, C-terminal
ECA1187_g16209.t1	IPR004842	SLC12A transporter family
ECA1187_g16209.t1	IPR004841	Amino acid permease/ SLC12A domain
ECA1187_g16078.t1	IPR050196	Cytochrome P450 Monooxygenases
ECA1187_g16078.t1	IPR036396	Cytochrome P450 superfamily
ECA1187_g16078.t1	IPR001128	Cytochrome P450
ECA1187_g16078.t1	IPR002401	Cytochrome P450, E-class, group I
ECA1187_g16078.t1	IPR017972	Cytochrome P450, conserved site
ECA1187_g20253.t1	IPR000535	Major sperm protein (MSP) domain
ECA1187_g20253.t1	IPR008962	PapD-like superfamily
ECA1187_g20253.t1	IPR013783	Immunoglobulin-like fold
ECA1187_g20253.t1	IPR051155	Nematode Major Sperm
ECA1187_g1274.t1	IPR001628	Zinc finger, nuclear hormone receptor-type
ECA1187_g1274.t1	IPR000536	Nuclear hormone receptor, ligand-binding domain
ECA1187_g1274.t1	IPR051152	Caenorhabditis elegans Orphan Nuclear Receptors
ECA1187_g1274.t1	IPR035500	Nuclear hormone receptor-like domain superfamily
ECA1187_g1274.t1	IPR049636	Hepatocyte nuclear factor 4-like, DNA-binding domain
ECA1187_g1274.t1	IPR013088	Zinc finger, NHR/GATA-type
ECA1187_g13000.t1	IPR017452	GPCR, rhodopsin-like, 7TM
ECA1187_g13000.t1	IPR019427	7TM GPCR, serpentine receptor class w (Srw)
ECA1187_g11696.t1	IPR002241	Glycoside hydrolase, family 27
ECA1187_g11696.t1	IPR041233	Alpha galactosidase, C-terminal domain
ECA1187_g11696.t1	IPR000111	Glycoside hydrolase family 27/36, conserved site
ECA1187_g11696.t1	IPR013785	Aldolase-type TIM barrel
ECA1187_g11696.t1	IPR013780	Glycosyl hydrolase, all-beta
ECA1187_g11696.t1	IPR017853	Glycoside hydrolase superfamily
ECA1187_g14531.t1	IPR003392	Patched domain-containing protein, SSD domain
ECA1187_g14531.t1	IPR051697	Patched domain-containing protein
ECA1187_g14531.t1	IPR000731	Sterol-sensing domain
ECA1187_g6637.t1	IPR012885	Sdz-33, F-box domain
ECA1187_g6637.t1	IPR053222	Zygotic Embryogenesis-Associated Protein
ECA1187_g16112.t1	IPR001841	Zinc finger, RING-type
ECA1187_g16112.t1	IPR013083	Zinc finger, RING/FYVE/PHD-type
ECA1187_g16112.t1	IPR052667	E3 ubiquitin-protein ligase RING-type
ECA1187_g16112.t1	IPR017907	Zinc finger, RING-type, conserved site
ECA1187_g5481.t1	IPR027973	40S small subunit processome assembly factor 1-like
ECA1187_g8098.t1	IPR003891	Initiation factor eIF-4 gamma, MA3
ECA1187_g8098.t1	IPR050781	Pre-mRNA-splicing factor CWC22
ECA1187_g3381.t1	IPR005515	Vitelline membrane outer layer protein I (VOMI)
ECA1187_g3381.t1	IPR036706	Vitelline membrane outer layer protein I (VOMI) superfamily
ECA1187_g2739.t1	IPR013087	Zinc finger C2H2-type
ECA1187_g18943.t1	IPR049636	Hepatocyte nuclear factor 4-like, DNA-binding domain
ECA1187_g18943.t1	IPR001628	Zinc finger, nuclear hormone receptor-type
ECA1187_g18943.t1	IPR035500	Nuclear hormone receptor-like domain superfamily
ECA1187_g18943.t1	IPR013088	Zinc finger, NHR/GATA-type
ECA1187_g18943.t1	IPR000536	Nuclear hormone receptor, ligand-binding domain
ECA1187_g4914.t1	IPR035332	Protein of unknown function DUF5386
ECA1187_g12621.t1	IPR036941	Receptor L-domain superfamily
ECA1187_g12621.t1	IPR000494	Receptor L-domain
ECA1187_g12621.t1	IPR053079	SPS2 domain-containing protein
ECA1187_g12134.t1	IPR003366	CUB-like domain
ECA1187_g13056.t1	IPR009564	Protein of unknown function DUF1179
ECA1187_g4027.t1	IPR007644	RNA polymerase, beta subunit, protrusion
ECA1187_g4027.t1	IPR007646	RNA polymerase Rpb2, domain 4
ECA1187_g4027.t1	IPR015712	DNA-directed RNA polymerase, subunit 2
ECA1187_g4027.t1	IPR014724	RNA polymerase Rpb2, OB-fold
ECA1187_g4027.t1	IPR007641	RNA polymerase Rpb2, domain 7
ECA1187_g4027.t1	IPR007120	DNA-directed RNA polymerase, subunit 2, hybrid-binding domain
ECA1187_g4027.t1	IPR037034	RNA polymerase Rpb2, domain 2 superfamily
ECA1187_g4027.t1	IPR007121	RNA polymerase, beta subunit, conserved site
ECA1187_g4027.t1	IPR007645	RNA polymerase Rpb2, domain 3
ECA1187_g4027.t1	IPR037033	DNA-directed RNA polymerase, subunit 2, hybrid-binding domain superfamily
ECA1187_g4027.t1	IPR007642	RNA polymerase Rpb2, domain 2
ECA1187_g20956.t1	IPR044399	Myoglobin-like, M family globin domain
ECA1187_g20956.t1	IPR000971	Globin
ECA1187_g20956.t1	IPR009050	Globin-like superfamily
ECA1187_g20956.t1	IPR012292	Globin/Protoglobin
ECA1187_g8433.t1	IPR014029	NADH:ubiquinone oxidoreductase, 49kDa subunit, conserved site
ECA1187_g8433.t1	IPR029014	[NiFe]-hydrogenase, large subunit
ECA1187_g8433.t1	IPR022885	NAD(P)H-quinone oxidoreductase subunit D/H
ECA1187_g8433.t1	IPR001135	NADH-quinone oxidoreductase, subunit D
ECA1187_g15747.t1	IPR036179	Immunoglobulin-like domain superfamily
ECA1187_g15747.t1	IPR007110	Immunoglobulin-like domain
ECA1187_g15747.t1	IPR013098	Immunoglobulin I-set
ECA1187_g15747.t1	IPR013783	Immunoglobulin-like fold
ECA1187_g15747.t1	IPR036465	von Willebrand factor A-like domain superfamily
ECA1187_g15747.t1	IPR003598	Immunoglobulin subtype 2
ECA1187_g15747.t1	IPR056475	Hemicentin/VWA7, galactose-binding domain-like
ECA1187_g15747.t1	IPR013106	Immunoglobulin V-set domain
ECA1187_g15747.t1	IPR056861	Hemicentin-1-like, von Willebrand factor A domain
ECA1187_g15747.t1	IPR003599	Immunoglobulin domain subtype
ECA1187_g15747.t1	IPR050958	Cell Adhesion and Cytoskeletal Organization
ECA1187_g2580.t1	IPR011333	SKP1/BTB/POZ domain superfamily
ECA1187_g2580.t1	IPR000210	BTB/POZ domain
ECA1187_g12001.t1	IPR004827	Basic-leucine zipper domain
ECA1187_g12001.t1	IPR046347	Basic-leucine zipper domain superfamily
ECA1187_g3007.t1	IPR008974	TRAF-like
ECA1187_g3007.t1	IPR002083	MATH/TRAF domain
ECA1187_g3007.t1	IPR019428	7TM GPCR, serpentine receptor class r (Str)
ECA1187_g17870.t1	IPR018612	Nuclear speckle splicing regulatory protein 1, N-terminal
ECA1187_g17870.t1	IPR042816	Nuclear speckle splicing regulatory protein 1
ECA1187_g20884.t1	IPR035914	Spermadhesin, CUB domain superfamily
ECA1187_g20884.t1	IPR000859	CUB domain
ECA1187_g20884.t1	IPR052129	Spermadhesin-Link domain-containing protein
ECA1187_g4521.t1	IPR000242	Tyrosine-specific protein phosphatase, PTPase domain
ECA1187_g4521.t1	IPR000387	Tyrosine-specific protein phosphatases domain
ECA1187_g4521.t1	IPR029021	Protein-tyrosine phosphatase-like
ECA1187_g4521.t1	IPR003595	Protein-tyrosine phosphatase, catalytic
ECA1187_g9372.t1	IPR036533	BAG domain superfamily
ECA1187_g9372.t1	IPR000626	Ubiquitin-like domain
ECA1187_g9372.t1	IPR003103	BAG domain
ECA1187_g9372.t1	IPR029071	Ubiquitin-like domain superfamily
ECA1187_g9372.t1	IPR017093	Molecular chaperone regulator BAG-1
ECA1187_g3165.t1	IPR053222	Zygotic Embryogenesis-Associated Protein
ECA1187_g3165.t1	IPR012885	Sdz-33, F-box domain
ECA1187_g8514.t1	IPR017970	Homeobox, conserved site
ECA1187_g8514.t1	IPR001356	Homeodomain
ECA1187_g8514.t1	IPR050649	Paired Homeobox Transcription Factors
ECA1187_g8514.t1	IPR009057	Homedomain-like superfamily
ECA1187_g16248.t1	IPR002900	Domain of unknown function DUF38/FTH, Caenorhabditis species
ECA1187_g2641.t1	IPR003326	TRA-1 regulated
ECA1187_g2911.t1	IPR045068	BTB/POZ domain-containing adapter for CUL3-mediated RhoA degradation protein 1-3
ECA1187_g2911.t1	IPR000210	BTB/POZ domain
ECA1187_g2911.t1	IPR003131	Potassium channel tetramerisation-type BTB domain
ECA1187_g2911.t1	IPR011333	SKP1/BTB/POZ domain superfamily
ECA1187_g9304.t1	IPR002486	Nematode cuticle collagen, N-terminal
ECA1187_g9304.t1	IPR008160	Collagen triple helix repeat
ECA1187_g19072.t1	IPR021942	Protein of unknown function DUF3557
ECA1187_g19070.t1	IPR021942	Protein of unknown function DUF3557
ECA1187_g7376.t1	IPR009819	Pes-10
ECA1187_g16879.t1	IPR001680	WD40 repeat
ECA1187_g16879.t1	IPR030225	Sterol regulatory element-binding protein cleavage-activating protein
ECA1187_g16879.t1	IPR057041	SCAP, N-terminal
ECA1187_g16879.t1	IPR053958	HMGCR/SNAP/NPC1-like, sterol-sensing domain
ECA1187_g16879.t1	IPR000731	Sterol-sensing domain
ECA1187_g16879.t1	IPR015943	WD40/YVTN repeat-like-containing domain superfamily
ECA1187_g16879.t1	IPR036322	WD40-repeat-containing domain superfamily
ECA1187_g5818.t1	IPR013507	DNA mismatch repair protein, S5 domain 2-like
ECA1187_g5818.t1	IPR020568	Ribosomal protein uS5 domain 2-type superfamily
ECA1187_g5818.t1	IPR014721	Small ribosomal subunit protein uS5 domain 2-type fold, subgroup
ECA1187_g5818.t1	IPR038973	DNA mismatch repair protein MutL/Mlh/Pms-like
ECA1187_g11845.t1	IPR001019	Guanine nucleotide binding protein (G-protein), alpha subunit
ECA1187_g11845.t1	IPR027417	P-loop containing nucleoside triphosphate hydrolase
ECA1187_g11845.t1	IPR011025	G protein alpha subunit, helical insertion
ECA1187_g8599.t1	IPR056674	Protein of unknown function DUF7772
ECA1187_g13654.t1	IPR016039	Thiolase-like
ECA1187_g13654.t1	IPR020617	Thiolase, C-terminal
ECA1187_g13654.t1	IPR020610	Thiolase, active site
ECA1187_g13654.t1	IPR020613	Thiolase, conserved site
ECA1187_g13654.t1	IPR020616	Thiolase, N-terminal
ECA1187_g13654.t1	IPR002155	Thiolase
ECA1187_g13654.t1	IPR020615	Thiolase, acyl-enzyme intermediate active site
ECA1187_g15735.t1	IPR019035	Mediator complex, subunit Med12
ECA1187_g15735.t1	IPR021990	Mediator complex, subunit Med12, LCEWAV-domain
ECA1187_g15735.t1	IPR051647	Mediator complex subunit 12
ECA1187_g22350.t1	IPR000210	BTB/POZ domain
ECA1187_g22350.t1	IPR011333	SKP1/BTB/POZ domain superfamily
ECA1187_g22350.t1	IPR045068	BTB/POZ domain-containing adapter for CUL3-mediated RhoA degradation protein 1-3
ECA1187_g22350.t1	IPR003131	Potassium channel tetramerisation-type BTB domain
ECA1187_g10.t1	IPR039199	FAM91
ECA1187_g10.t1	IPR028091	FAM91, N-terminal domain
ECA1187_g10.t1	IPR028097	FAM91, C-terminal domain
ECA1187_g11034.t1	IPR001204	Phosphate transporter
ECA1187_g9747.t1	IPR001507	Zona pellucida domain
ECA1187_g9747.t1	IPR051962	Cuticlin domain-containing protein
ECA1187_g9747.t1	IPR057475	Cuticlin, C-terminal domain
ECA1187_g9747.t1	IPR056953	Cuticlin, N-terminal domain
ECA1187_g8793.t1	IPR048622	BRSK1/2-like, UBA domain
ECA1187_g8793.t1	IPR017441	Protein kinase, ATP binding site
ECA1187_g8793.t1	IPR000719	Protein kinase domain
ECA1187_g8793.t1	IPR011009	Protein kinase-like domain superfamily
ECA1187_g8793.t1	IPR008271	Serine/threonine-protein kinase, active site
ECA1187_g17.t1	IPR013087	Zinc finger C2H2-type
ECA1187_g17.t1	IPR036236	Zinc finger C2H2 superfamily
ECA1187_g328.t1	IPR028544	Protein CASC3
ECA1187_g328.t1	IPR018545	Btz domain
ECA1187_g19937.t1	IPR056649	Domain of unknown function DUF7747
ECA1187_g9354.t1	IPR001878	Zinc finger, CCHC-type
ECA1187_g9354.t1	IPR027417	P-loop containing nucleoside triphosphate hydrolase
ECA1187_g9354.t1	IPR014001	Helicase superfamily 1/2, ATP-binding domain
ECA1187_g9354.t1	IPR001650	Helicase, C-terminal domain-like
ECA1187_g9354.t1	IPR036875	Zinc finger, CCHC-type superfamily
ECA1187_g9354.t1	IPR000629	ATP-dependent RNA helicase DEAD-box, conserved site
ECA1187_g9354.t1	IPR011545	DEAD/DEAH-box helicase domain
ECA1187_g9354.t1	IPR014014	RNA helicase, DEAD-box type, Q motif
ECA1187_g2929.t1	IPR010285	DNA helicase Pif1-like, DEAD-box helicase domain
ECA1187_g2929.t1	IPR027417	P-loop containing nucleoside triphosphate hydrolase
ECA1187_g2929.t1	IPR051055	PIF1 DNA helicase
ECA1187_g18934.t1	IPR017452	GPCR, rhodopsin-like, 7TM
ECA1187_g18934.t1	IPR000276	G protein-coupled receptor, rhodopsin-like
ECA1187_g10587.t1	IPR005607	BSD domain
ECA1187_g10587.t1	IPR051494	BSD domain-containing protein
ECA1187_g10587.t1	IPR035925	BSD domain superfamily
ECA1187_g16752.t1	IPR005961	Phenylalanine-4-hydroxylase, tetrameric form
ECA1187_g16752.t1	IPR041912	Eukaryotic phenylalanine-4-hydroxylase, catalytic domain
ECA1187_g16752.t1	IPR018301	Aromatic amino acid hydroxylase, iron/copper binding site
ECA1187_g16752.t1	IPR019773	Tyrosine 3-monooxygenase-like
ECA1187_g16752.t1	IPR036951	Aromatic amino acid hydroxylase superfamily
ECA1187_g16752.t1	IPR002912	ACT domain
ECA1187_g16752.t1	IPR019774	Aromatic amino acid hydroxylase, C-terminal
ECA1187_g16752.t1	IPR045865	ACT-like domain
ECA1187_g16752.t1	IPR036329	Aromatic amino acid monoxygenase, C-terminal domain superfamily
ECA1187_g16752.t1	IPR001273	Aromatic amino acid hydroxylase
ECA1187_g16417.t1	IPR046360	T-box transcription factor, DNA-binding domain
ECA1187_g16417.t1	IPR036960	T-box superfamily
ECA1187_g16417.t1	IPR001699	T-box transcription factor
ECA1187_g16417.t1	IPR018186	Transcription factor, T-box, conserved site
ECA1187_g16417.t1	IPR008967	p53-like transcription factor, DNA-binding domain superfamily
ECA1187_g19969.t1	IPR000719	Protein kinase domain
ECA1187_g19969.t1	IPR002172	Low-density lipoprotein (LDL) receptor class A repeat
ECA1187_g19969.t1	IPR020635	Tyrosine-protein kinase, catalytic domain
ECA1187_g19969.t1	IPR050122	Receptor Tyrosine Kinase
ECA1187_g19969.t1	IPR011009	Protein kinase-like domain superfamily
ECA1187_g19969.t1	IPR017441	Protein kinase, ATP binding site
ECA1187_g19969.t1	IPR001245	Serine-threonine/tyrosine-protein kinase, catalytic domain
ECA1187_g19969.t1	IPR008266	Tyrosine-protein kinase, active site
ECA1187_g19969.t1	IPR055163	ALK/LTK-like, glycine-rich domain
ECA1187_g19969.t1	IPR000998	MAM domain
ECA1187_g19969.t1	IPR013320	Concanavalin A-like lectin/glucanase domain superfamily
ECA1187_g20802.t1	IPR036941	Receptor L-domain superfamily
ECA1187_g20802.t1	IPR053079	SPS2 domain-containing protein
ECA1187_g20802.t1	IPR000494	Receptor L-domain
ECA1187_g10598.t1	IPR002486	Nematode cuticle collagen, N-terminal
ECA1187_g10598.t1	IPR008160	Collagen triple helix repeat
ECA1187_g12690.t2	IPR001190	SRCR domain
ECA1187_g12690.t2	IPR036772	SRCR-like domain superfamily
ECA1187_g12690.t2	IPR016187	C-type lectin fold
ECA1187_g12690.t2	IPR012334	Pectin lyase fold
ECA1187_g12690.t2	IPR039448	Right handed beta helix domain
ECA1187_g12690.t2	IPR011050	Pectin lyase fold/virulence factor
ECA1187_g12690.t2	IPR001304	C-type lectin-like
ECA1187_g12690.t2	IPR053243	Septate junction maturation regulator
ECA1187_g12690.t2	IPR006626	Parallel beta-helix repeat
ECA1187_g12690.t2	IPR016186	C-type lectin-like/link domain superfamily
ECA1187_g20148.t1	IPR002130	Cyclophilin-type peptidyl-prolyl cis-trans isomerase domain
ECA1187_g20148.t1	IPR029000	Cyclophilin-like domain superfamily
ECA1187_g12799.t1	IPR019420	7TM GPCR, serpentine receptor class bc (Srbc)
ECA1187_g12956.t2	IPR036941	Receptor L-domain superfamily
ECA1187_g12956.t2	IPR053079	SPS2 domain-containing protein
ECA1187_g12956.t2	IPR000494	Receptor L-domain
ECA1187_g3745.t1	IPR040161	F-box A protein FB224
ECA1187_g3745.t1	IPR001810	F-box domain
ECA1187_g3745.t1	IPR002900	Domain of unknown function DUF38/FTH, Caenorhabditis species
ECA1187_g1347.t1	IPR019420	7TM GPCR, serpentine receptor class bc (Srbc)
ECA1187_g11511.t1	IPR007284	Ground-like domain
ECA1187_g7383.t1	IPR007808	Transcription elongation factor 1
ECA1187_g7383.t1	IPR038567	Transcription elongation factor 1 superfamily
ECA1187_g13672.t1	IPR040035	Transmembrane protein 180
ECA1187_g1601.t1	IPR029063	S-adenosyl-L-methionine-dependent methyltransferase superfamily
ECA1187_g1601.t1	IPR002935	Class I-like SAM-dependent O-methyltransferase
ECA1187_g1601.t1	IPR050362	Cation-dependent O-methyltransferase
ECA1187_g19877.t1	IPR009038	GOLD domain
ECA1187_g14292.t2	IPR008491	CDK5 regulatory subunit-associated protein 3
ECA1187_g18270.t1	IPR055271	Neuron-derived neurotrophic factor, first Fn(III) domain
ECA1187_g18270.t1	IPR045805	Protein NDNF, C-terminal
ECA1187_g18270.t1	IPR019326	Protein NDNF
ECA1187_g18270.t1	IPR056225	Neuron-derived neurotrophic factor, N-terminal domain
ECA1187_g8811.t1	IPR052961	Oxidoreductase and Kinase-like Enzymes
ECA1187_g8811.t1	IPR012877	Uncharacterised oxidoreductase Dhs-27
ECA1187_g8811.t1	IPR011009	Protein kinase-like domain superfamily
ECA1187_g8811.t1	IPR015897	CHK kinase-like
ECA1187_g21106.t1	IPR036397	Ribonuclease H superfamily
ECA1187_g21106.t1	IPR043128	Reverse transcriptase/Diguanylate cyclase domain
ECA1187_g21106.t1	IPR001878	Zinc finger, CCHC-type
ECA1187_g21106.t1	IPR055510	Domain of unknown function DUF7083
ECA1187_g21106.t1	IPR001584	Integrase, catalytic core
ECA1187_g21106.t1	IPR000477	Reverse transcriptase domain
ECA1187_g21106.t1	IPR041588	Integrase zinc-binding domain
ECA1187_g21106.t1	IPR012337	Ribonuclease H-like superfamily
ECA1187_g21106.t1	IPR036875	Zinc finger, CCHC-type superfamily
ECA1187_g21106.t1	IPR041373	Reverse transcriptase, RNase H-like domain
ECA1187_g21106.t1	IPR043502	DNA/RNA polymerase superfamily
ECA1187_g21106.t1	IPR050951	Retrovirus-related Pol polyprotein
ECA1187_g21106.t1	IPR021109	Aspartic peptidase domain superfamily
ECA1187_g7575.t1	IPR006594	LIS1 homology motif
ECA1187_g5593.t1	IPR051175	Dual specificity CLK kinases
ECA1187_g5593.t1	IPR008271	Serine/threonine-protein kinase, active site
ECA1187_g5593.t1	IPR000719	Protein kinase domain
ECA1187_g5593.t1	IPR017441	Protein kinase, ATP binding site
ECA1187_g5593.t1	IPR011009	Protein kinase-like domain superfamily
ECA1187_g19195.t1	IPR036020	WW domain superfamily
ECA1187_g19195.t1	IPR001202	WW domain
ECA1187_g12594.t1	IPR019421	7TM GPCR, serpentine receptor class d (Srd)
ECA1187_g12594.t1	IPR050920	Nematode receptor-like class delta
ECA1187_g4880.t1	IPR001810	F-box domain
ECA1187_g4880.t1	IPR012885	Sdz-33, F-box domain
ECA1187_g8234.t1	IPR002048	EF-hand domain
ECA1187_g8234.t1	IPR018247	EF-Hand 1, calcium-binding site
ECA1187_g8234.t1	IPR011992	EF-hand domain pair
ECA1187_g8234.t1	IPR050230	Calmodulin/Myosin light chain/Troponin C-like
ECA1187_g16103.t1	IPR029058	Alpha/Beta hydrolase fold
ECA1187_g16103.t1	IPR049492	BD-FAE-like domain
ECA1187_g14113.t1	IPR050699	RNA/DNA Helicase
ECA1187_g14113.t1	IPR027417	P-loop containing nucleoside triphosphate hydrolase
ECA1187_g14113.t1	IPR011545	DEAD/DEAH-box helicase domain
ECA1187_g14113.t1	IPR012961	ATP-dependent RNA helicase Ski2/MTR4, C-terminal
ECA1187_g14113.t1	IPR001650	Helicase, C-terminal domain-like
ECA1187_g14113.t1	IPR040801	Ski2, N-terminal domain
ECA1187_g14113.t1	IPR016438	ATP-dependent RNA helicase SKI2-like
ECA1187_g14113.t1	IPR014001	Helicase superfamily 1/2, ATP-binding domain
ECA1187_g15324.t1	IPR004827	Basic-leucine zipper domain
ECA1187_g15324.t1	IPR004826	Basic leucine zipper domain, Maf-type
ECA1187_g15324.t1	IPR008917	Transcription factor, Skn-1-like, DNA-binding domain superfamily
ECA1187_g15324.t1	IPR047167	Nuclear Factor Erythroid-derived 2-like
ECA1187_g6289.t1	IPR010111	Kynureninase
ECA1187_g6289.t1	IPR015424	Pyridoxal phosphate-dependent transferase
ECA1187_g6289.t1	IPR015421	Pyridoxal phosphate-dependent transferase, major domain
ECA1187_g6289.t1	IPR015422	Pyridoxal phosphate-dependent transferase, small domain
ECA1187_g12545.t1	IPR019423	7TM GPCR, serpentine receptor class j (Srj)
ECA1187_g12316.t1	IPR027913	Protein of unknown function DUF4473
ECA1187_g6812.t1	IPR000719	Protein kinase domain
ECA1187_g6812.t1	IPR017441	Protein kinase, ATP binding site
ECA1187_g6812.t1	IPR008271	Serine/threonine-protein kinase, active site
ECA1187_g6812.t1	IPR011009	Protein kinase-like domain superfamily
ECA1187_g17931.t1	IPR056676	Domain of unknown function DUF7774
ECA1187_g18143.t1	IPR009016	Iron hydrogenase
ECA1187_g18143.t1	IPR004108	Iron hydrogenase, large subunit, C-terminal
ECA1187_g18143.t1	IPR050340	Cytosolic Fe-S Cluster Assembly Factor
ECA1187_g2969.t1	IPR002083	MATH/TRAF domain
ECA1187_g2969.t1	IPR008974	TRAF-like
ECA1187_g4640.t1	IPR042317	F-box protein she-1-like
ECA1187_g4640.t1	IPR001810	F-box domain
ECA1187_g4640.t1	IPR012885	Sdz-33, F-box domain
ECA1187_g9110.t1	IPR025770	Protein-S-isoprenylcysteine O-methyltransferase
ECA1187_g9110.t1	IPR007269	Isoprenylcysteine carboxyl methyltransferase
ECA1187_g4226.t1	IPR012606	Small ribosomal subunit protein uS15, N-terminal
ECA1187_g4226.t1	IPR023029	Small ribosomal subunit protein uS15, archaea/eukaryotes
ECA1187_g4226.t1	IPR000589	Small ribosomal subunit protein uS15
ECA1187_g4226.t1	IPR009068	uS15/NS1, RNA-binding domain superfamily
ECA1187_g21699.t2	IPR036020	WW domain superfamily
ECA1187_g21699.t2	IPR011524	SARAH domain
ECA1187_g21699.t2	IPR001202	WW domain
ECA1187_g21699.t2	IPR030030	Scaffold protein salvador
ECA1187_g10072.t1	IPR036157	dUTPase-like superfamily
ECA1187_g10072.t1	IPR008181	Deoxyuridine triphosphate nucleotidohydrolase
ECA1187_g10072.t1	IPR033704	dUTPase, trimeric
ECA1187_g10072.t1	IPR029054	dUTPase-like
ECA1187_g8054.t1	IPR001943	UVR domain
ECA1187_g8054.t1	IPR048739	Centrosomal protein CEP104, N-terminal domain
ECA1187_g8054.t1	IPR011989	Armadillo-like helical
ECA1187_g8054.t1	IPR052607	Centrosomal protein 104 kDa-like
ECA1187_g1604.t1	IPR012674	Calycin
ECA1187_g1604.t1	IPR000463	Cytosolic fatty-acid binding
ECA1187_g1604.t1	IPR000566	Lipocalin/cytosolic fatty-acid binding domain
ECA1187_g1604.t1	IPR031259	Intracellular lipid binding protein
ECA1187_g5400.t1	IPR045001	Developmentally regulated GTP-binding protein
ECA1187_g1171.t1	IPR009292	rRNA biogenesis protein RRP36
ECA1187_g19047.t1	IPR010334	mRNA-decapping enzyme subunit 1
ECA1187_g19047.t1	IPR011993	PH-like domain superfamily
ECA1187_g19047.t1	IPR031953	mRNA-decapping enzyme, C-terminal
ECA1187_g21030.t1	IPR019429	7TM GPCR, serpentine chemoreceptor class i (Sri)
ECA1187_g9322.t1	IPR054708	Poly(A) RNA polymerase, mitochondrial-like, central palm domain
ECA1187_g9322.t1	IPR002058	PAP/25A-associated
ECA1187_g9322.t1	IPR043519	Nucleotidyltransferase superfamily
ECA1187_g14032.t1	IPR015022	Microtubule-associated serine/threonine-protein kinase, pre-PK domain
ECA1187_g14032.t1	IPR036034	PDZ superfamily
ECA1187_g14032.t1	IPR023142	Microtubule-associated serine/threonine-protein kinase, pre-PK domain superfamily
ECA1187_g14032.t1	IPR037711	Microtubule-associated serine/threonine-protein kinase, catalytic domain
ECA1187_g14032.t1	IPR011009	Protein kinase-like domain superfamily
ECA1187_g14032.t1	IPR000719	Protein kinase domain
ECA1187_g14032.t1	IPR008271	Serine/threonine-protein kinase, active site
ECA1187_g14032.t1	IPR001478	PDZ domain
ECA1187_g14032.t1	IPR050236	Serine/threonine-protein kinases, AGC
ECA1187_g14032.t1	IPR041489	PDZ domain 6
ECA1187_g15640.t1	IPR023395	Mitochondrial carrier protein domain superfamily
ECA1187_g15640.t1	IPR002113	ADP/ATP carrier protein, eukaryotic type
ECA1187_g15640.t1	IPR018108	Mitochondrial carrier protein, transmembrane region
ECA1187_g15640.t1	IPR002067	Mitochondrial carrier protein
ECA1187_g4345.t1	IPR019139	Leucine-rich repeat flightless-interacting protein 1/2
ECA1187_g20521.t1	IPR003092	Two pore domain potassium channel, TASK family
ECA1187_g20521.t1	IPR003280	Two pore domain potassium channel
ECA1187_g20521.t1	IPR013099	Potassium channel domain
ECA1187_g21023.t1	IPR005539	ELK domain
ECA1187_g13304.t2	IPR007757	MT-A70-like
ECA1187_g13304.t2	IPR029063	S-adenosyl-L-methionine-dependent methyltransferase superfamily
ECA1187_g13304.t2	IPR002052	DNA methylase, N-6 adenine-specific, conserved site
ECA1187_g4807.t1	IPR002542	T20D4.11-like domain
ECA1187_g1630.t1	IPR019420	7TM GPCR, serpentine receptor class bc (Srbc)
ECA1187_g18059.t1	IPR021150	Ubiquinol-cytochrome c chaperone
ECA1187_g18059.t1	IPR007129	Ubiquinol-cytochrome c chaperone, CBP3
ECA1187_g18513.t1	IPR003125	Domain of unknown function WSN
ECA1187_g16322.t1	IPR012677	Nucleotide-binding alpha-beta plait domain superfamily
ECA1187_g16322.t1	IPR000504	RNA recognition motif domain
ECA1187_g16322.t1	IPR057603	Periphilin-1, C-terminal domain
ECA1187_g16322.t1	IPR028851	Periphilin-1
ECA1187_g16322.t1	IPR035979	RNA-binding domain superfamily
ECA1187_g20756.t1	IPR036026	Seven-hairpin glycosidases
ECA1187_g20756.t1	IPR001382	Glycoside hydrolase family 47
ECA1187_g20756.t1	IPR012341	Six-hairpin glycosidase-like superfamily
ECA1187_g20756.t1	IPR044674	ER degradation-enhancing alpha-mannosidase-like protein 1/2/3
ECA1187_g19956.t1	IPR008901	Alkaline ceramidase
ECA1187_g946.t1	IPR036860	SH2 domain superfamily
ECA1187_g946.t1	IPR020635	Tyrosine-protein kinase, catalytic domain
ECA1187_g946.t1	IPR001245	Serine-threonine/tyrosine-protein kinase, catalytic domain
ECA1187_g946.t1	IPR011009	Protein kinase-like domain superfamily
ECA1187_g946.t1	IPR017441	Protein kinase, ATP binding site
ECA1187_g946.t1	IPR000980	SH2 domain
ECA1187_g946.t1	IPR050198	Non-receptor tyrosine kinases involved in cell signaling
ECA1187_g946.t1	IPR000719	Protein kinase domain
ECA1187_g946.t1	IPR035849	Fes/Fps/Fer, SH2 domain
ECA1187_g18091.t2	IPR007647	RNA polymerase Rpb2, domain 5
ECA1187_g18091.t2	IPR037034	RNA polymerase Rpb2, domain 2 superfamily
ECA1187_g18091.t2	IPR037033	DNA-directed RNA polymerase, subunit 2, hybrid-binding domain superfamily
ECA1187_g18091.t2	IPR007641	RNA polymerase Rpb2, domain 7
ECA1187_g18091.t2	IPR007642	RNA polymerase Rpb2, domain 2
ECA1187_g18091.t2	IPR007646	RNA polymerase Rpb2, domain 4
ECA1187_g18091.t2	IPR007645	RNA polymerase Rpb2, domain 3
ECA1187_g18091.t2	IPR007644	RNA polymerase, beta subunit, protrusion
ECA1187_g18091.t2	IPR014724	RNA polymerase Rpb2, OB-fold
ECA1187_g18091.t2	IPR015712	DNA-directed RNA polymerase, subunit 2
ECA1187_g18091.t2	IPR007120	DNA-directed RNA polymerase, subunit 2, hybrid-binding domain
ECA1187_g18091.t2	IPR007121	RNA polymerase, beta subunit, conserved site
ECA1187_g15.t3	IPR013783	Immunoglobulin-like fold
ECA1187_g15.t3	IPR008930	Terpenoid cyclases/protein prenyltransferase alpha-alpha toroid
ECA1187_g15.t3	IPR050473	Alpha-2-macroglobulin/Complement system
ECA1187_g15.t3	IPR019742	Alpha-2-macroglobulin, conserved site
ECA1187_g15.t3	IPR036595	Alpha-macroglobulin, receptor-binding domain superfamily
ECA1187_g15.t3	IPR047565	Alpha-macroglobulin-like, thiol-ester bond-forming region
ECA1187_g15.t3	IPR001599	Alpha-2-macroglobulin
ECA1187_g15.t3	IPR011625	Alpha-2-macroglobulin, bait region domain
ECA1187_g15.t3	IPR011626	Alpha-macroglobulin-like, TED domain
ECA1187_g15.t3	IPR002890	Macroglobulin domain
ECA1187_g15.t3	IPR009048	Alpha-macroglobulin, receptor-binding
ECA1187_g15.t3	IPR041813	Alpha-2-macroglobulin, TED domain
ECA1187_g15.t3	IPR041555	Macroglobulin domain MG3
ECA1187_g13922.t1	IPR001734	Sodium/solute symporter
ECA1187_g13922.t1	IPR038377	Sodium/glucose symporter superfamily
ECA1187_g13922.t1	IPR051163	Sodium:Solute Symporter (SSF)
ECA1187_g16462.t1	IPR017452	GPCR, rhodopsin-like, 7TM
ECA1187_g16462.t1	IPR000276	G protein-coupled receptor, rhodopsin-like
ECA1187_g19574.t1	IPR015943	WD40/YVTN repeat-like-containing domain superfamily
ECA1187_g19574.t1	IPR001680	WD40 repeat
ECA1187_g19574.t1	IPR037867	COMPASS component Swd2/WDR82
ECA1187_g19574.t1	IPR036322	WD40-repeat-containing domain superfamily
ECA1187_g9835.t1	IPR035504	MUM1-like, PWWP domain
ECA1187_g15852.t2	IPR013087	Zinc finger C2H2-type
ECA1187_g15852.t2	IPR036236	Zinc finger C2H2 superfamily
ECA1187_g15852.t2	IPR027756	Ovo-like
ECA1187_g11274.t1	IPR007010	Poly(A) polymerase, RNA-binding domain
ECA1187_g11274.t1	IPR043519	Nucleotidyltransferase superfamily
ECA1187_g11274.t1	IPR048840	Poly(A) polymerase, nucleotidyltransferase domain
ECA1187_g11274.t1	IPR007012	Poly(A) polymerase, central domain
ECA1187_g11274.t1	IPR014492	Poly(A) polymerase
ECA1187_g11274.t1	IPR011068	Nucleotidyltransferase, class I-like, C-terminal
ECA1187_g14762.t1	IPR001810	F-box domain
ECA1187_g14762.t1	IPR040161	F-box A protein FB224
ECA1187_g14762.t1	IPR041426	Mos1 transposase, HTH domain
ECA1187_g14762.t1	IPR002900	Domain of unknown function DUF38/FTH, Caenorhabditis species
ECA1187_g5797.t1	IPR016697	Aquaporin 11/12
ECA1187_g5797.t1	IPR023271	Aquaporin-like
ECA1187_g5797.t1	IPR051883	Aquaporin-11/12 water channel
ECA1187_g17537.t1	IPR032675	Leucine-rich repeat domain superfamily
ECA1187_g1712.t1	IPR011009	Protein kinase-like domain superfamily
ECA1187_g1712.t1	IPR052961	Oxidoreductase and Kinase-like Enzymes
ECA1187_g1712.t1	IPR015897	CHK kinase-like
ECA1187_g1712.t1	IPR012877	Uncharacterised oxidoreductase Dhs-27
ECA1187_g20713.t1	IPR050198	Non-receptor tyrosine kinases involved in cell signaling
ECA1187_g20713.t1	IPR008266	Tyrosine-protein kinase, active site
ECA1187_g20713.t1	IPR000980	SH2 domain
ECA1187_g20713.t1	IPR036860	SH2 domain superfamily
ECA1187_g20713.t1	IPR001245	Serine-threonine/tyrosine-protein kinase, catalytic domain
ECA1187_g20713.t1	IPR000719	Protein kinase domain
ECA1187_g20713.t1	IPR020635	Tyrosine-protein kinase, catalytic domain
ECA1187_g20713.t1	IPR011009	Protein kinase-like domain superfamily
ECA1187_g7518.t1	IPR002900	Domain of unknown function DUF38/FTH, Caenorhabditis species
ECA1187_g7518.t1	IPR040161	F-box A protein FB224
ECA1187_g7518.t1	IPR036047	F-box-like domain superfamily
ECA1187_g7518.t1	IPR001810	F-box domain
ECA1187_g7518.t1	IPR032675	Leucine-rich repeat domain superfamily
ECA1187_g7518.t1	IPR041426	Mos1 transposase, HTH domain
ECA1187_g2055.t1	IPR041496	YitH/HolE, acetyltransferase (GNAT) domain
ECA1187_g2055.t1	IPR000182	GNAT domain
ECA1187_g2055.t1	IPR016181	Acyl-CoA N-acyltransferase
ECA1187_g4068.t1	IPR036865	CRAL-TRIO lipid binding domain superfamily
ECA1187_g4068.t1	IPR000535	Major sperm protein (MSP) domain
ECA1187_g4068.t1	IPR001251	CRAL-TRIO lipid binding domain
ECA1187_g4068.t1	IPR036273	CRAL/TRIO, N-terminal domain superfamily
ECA1187_g4068.t1	IPR053012	Endoplasmic reticulum-organelle contact domain-containing protein
ECA1187_g4068.t1	IPR013783	Immunoglobulin-like fold
ECA1187_g4068.t1	IPR008962	PapD-like superfamily
ECA1187_g20578.t1	IPR026770	Ribonuclease kappa
ECA1187_g9626.t1	IPR003591	Leucine-rich repeat, typical subtype
ECA1187_g9626.t1	IPR001611	Leucine-rich repeat
ECA1187_g9626.t1	IPR032675	Leucine-rich repeat domain superfamily
ECA1187_g16614.t1	IPR006150	Cysteine-rich repeat
ECA1187_g16614.t1	IPR053014	Cuticle-associated divergent protein
ECA1187_g16614.t1	IPR028150	Lustrin, cysteine-rich repeated
ECA1187_g6262.t2	IPR001436	Alpha crystallin/Small heat shock protein, animal type
ECA1187_g6262.t2	IPR008978	HSP20-like chaperone
ECA1187_g6262.t2	IPR002068	Alpha crystallin/Hsp20 domain
ECA1187_g18693.t1	IPR013020	ATP-dependent helicase Rad3/Chl1-like
ECA1187_g18693.t1	IPR027417	P-loop containing nucleoside triphosphate hydrolase
ECA1187_g18693.t1	IPR002464	DNA/RNA helicase, ATP-dependent, DEAH-box type, conserved site
ECA1187_g18693.t1	IPR010614	RAD3-like helicase, DEAD
ECA1187_g18693.t1	IPR045028	Helicase superfamily 1/2, DinG/Rad3-like
ECA1187_g18693.t1	IPR014013	Helicase superfamily 1/2, ATP-binding domain, DinG/Rad3-type
ECA1187_g18693.t1	IPR010643	Helical and beta-bridge domain
ECA1187_g18693.t1	IPR006555	ATP-dependent helicase, C-terminal
ECA1187_g18693.t1	IPR042493	Bacterial type XPD DNA helicase, FeS cluster domain
ECA1187_g18693.t1	IPR006554	Helicase-like, DEXD box c2 type
ECA1187_g18693.t1	IPR001945	RAD3/XPD
ECA1187_g11000.t1	IPR003690	Transcription termination factor, mitochondrial/chloroplastic
ECA1187_g11000.t1	IPR038538	MTERF superfamily, mitochondrial/chloroplastic
ECA1187_g22332.t1	IPR018817	7TM GPCR, serpentine receptor class z (Srz)
ECA1187_g21463.t2	IPR019749	Band 4.1 domain
ECA1187_g21463.t2	IPR035963	FERM superfamily, second domain
ECA1187_g21463.t2	IPR050198	Non-receptor tyrosine kinases involved in cell signaling
ECA1187_g21463.t2	IPR017441	Protein kinase, ATP binding site
ECA1187_g21463.t2	IPR000299	FERM domain
ECA1187_g21463.t2	IPR036137	Focal adhesion kinase, targeting (FAT) domain superfamily
ECA1187_g21463.t2	IPR011009	Protein kinase-like domain superfamily
ECA1187_g21463.t2	IPR005189	Focal adhesion kinase, targeting (FAT) domain
ECA1187_g21463.t2	IPR008266	Tyrosine-protein kinase, active site
ECA1187_g21463.t2	IPR041784	FAK1/PYK2, FERM domain C-lobe
ECA1187_g21463.t2	IPR029071	Ubiquitin-like domain superfamily
ECA1187_g21463.t2	IPR001245	Serine-threonine/tyrosine-protein kinase, catalytic domain
ECA1187_g21463.t2	IPR014352	FERM/acyl-CoA-binding protein superfamily
ECA1187_g21463.t2	IPR020635	Tyrosine-protein kinase, catalytic domain
ECA1187_g21463.t2	IPR011993	PH-like domain superfamily
ECA1187_g21463.t2	IPR000719	Protein kinase domain
ECA1187_g21463.t2	IPR049385	FAK1-like, FERM domain C-lobe
ECA1187_g8060.t1	IPR052898	Acyl-CoA dehydrogenase 10-like
ECA1187_g8060.t1	IPR011945	Predicted HAD-superfamily phosphatase, subfamily IA/Epoxide hydrolase, N-terminal
ECA1187_g8060.t1	IPR036412	HAD-like superfamily
ECA1187_g8060.t1	IPR023198	Phosphoglycolate phosphatase-like, domain 2
ECA1187_g8060.t1	IPR006439	HAD hydrolase, subfamily IA
ECA1187_g8060.t1	IPR023214	HAD superfamily
ECA1187_g12786.t1	IPR002516	Glycosyl transferase, family 11
ECA1187_g12786.t1	IPR052501	Alpha-1-2 Fucosyltransferase
ECA1187_g13894.t1	IPR053222	Zygotic Embryogenesis-Associated Protein
ECA1187_g13894.t1	IPR012885	Sdz-33, F-box domain
ECA1187_g18876.t1	IPR000595	Cyclic nucleotide-binding domain
ECA1187_g18876.t1	IPR005821	Ion transport domain
ECA1187_g18876.t1	IPR014710	RmlC-like jelly roll fold
ECA1187_g18876.t1	IPR050866	Cyclic nucleotide-gated cation channel
ECA1187_g18876.t1	IPR018490	Cyclic nucleotide-binding domain superfamily
ECA1187_g14126.t1	IPR019428	7TM GPCR, serpentine receptor class r (Str)
ECA1187_g21471.t1	IPR006789	Actin-related protein 2/3 complex subunit 5
ECA1187_g21471.t1	IPR036743	Actin-related protein 2/3 complex subunit 5 superfamily
ECA1187_g8686.t1	IPR000536	Nuclear hormone receptor, ligand-binding domain
ECA1187_g8686.t1	IPR013088	Zinc finger, NHR/GATA-type
ECA1187_g8686.t1	IPR035500	Nuclear hormone receptor-like domain superfamily
ECA1187_g8686.t1	IPR001628	Zinc finger, nuclear hormone receptor-type
ECA1187_g5783.t1	IPR020902	Actin/actin-like conserved site
ECA1187_g5783.t1	IPR004001	Actin, conserved site
ECA1187_g5783.t1	IPR004000	Actin family
ECA1187_g5783.t1	IPR043129	ATPase, nucleotide binding domain
ECA1187_g4699.t1	IPR013730	Fyv7/TAP26
ECA1187_g1602.t1	IPR029063	S-adenosyl-L-methionine-dependent methyltransferase superfamily
ECA1187_g1602.t1	IPR050362	Cation-dependent O-methyltransferase
ECA1187_g1602.t1	IPR002935	Class I-like SAM-dependent O-methyltransferase
ECA1187_g12576.t1	IPR019427	7TM GPCR, serpentine receptor class w (Srw)
ECA1187_g8581.t1	IPR036322	WD40-repeat-containing domain superfamily
ECA1187_g8581.t1	IPR001680	WD40 repeat
ECA1187_g8581.t1	IPR015943	WD40/YVTN repeat-like-containing domain superfamily
ECA1187_g8581.t1	IPR022033	RAVE complex protein Rav1 C-terminal
ECA1187_g8581.t1	IPR052208	DmX-like/RAVE complex component
ECA1187_g21465.t4	IPR056771	FHOD1/3-like, FH3 domain
ECA1187_g21465.t4	IPR011989	Armadillo-like helical
ECA1187_g21465.t4	IPR016024	Armadillo-type fold
ECA1187_g21465.t4	IPR014768	Rho GTPase-binding/formin homology 3 (GBD/FH3) domain
ECA1187_g21465.t4	IPR015425	Formin, FH2 domain
ECA1187_g21465.t4	IPR042201	Formin, FH2 domain superfamily
ECA1187_g3360.t1	IPR004951	Protein of unknown function DUF268, Caenorhabditis species
ECA1187_g5692.t1	IPR018499	Tetraspanin/Peripherin
ECA1187_g15359.t1	IPR008164	Repeat of unknown function XGLTT
ECA1187_g18615.t1	IPR002130	Cyclophilin-type peptidyl-prolyl cis-trans isomerase domain
ECA1187_g18615.t1	IPR029000	Cyclophilin-like domain superfamily
ECA1187_g18615.t1	IPR020892	Cyclophilin-type peptidyl-prolyl cis-trans isomerase, conserved site
ECA1187_g18615.t1	IPR024936	Cyclophilin-type peptidyl-prolyl cis-trans isomerase
ECA1187_g21094.t1	IPR024077	Neurolysin/Thimet oligopeptidase, domain 2
ECA1187_g13498.t1	IPR000504	RNA recognition motif domain
ECA1187_g13498.t1	IPR035979	RNA-binding domain superfamily
ECA1187_g13498.t1	IPR012677	Nucleotide-binding alpha-beta plait domain superfamily
ECA1187_g13498.t1	IPR050907	Serine/Arginine-Rich Splicing Factor
ECA1187_g8179.t1	IPR052907	Beta-lactamase/esterase domain-containing protein
ECA1187_g8179.t1	IPR012338	Beta-lactamase/transpeptidase-like
ECA1187_g8179.t1	IPR001466	Beta-lactamase-related
ECA1187_g15494.t1	IPR006583	PAN-3 domain
ECA1187_g17392.t1	IPR027777	Dynactin subunit 6
ECA1187_g17392.t1	IPR011004	Trimeric LpxA-like superfamily
ECA1187_g4286.t1	IPR015955	Lactate dehydrogenase/glycoside hydrolase, family 4, C-terminal
ECA1187_g4286.t1	IPR010097	Malate dehydrogenase, type 1
ECA1187_g4286.t1	IPR001236	Lactate/malate dehydrogenase, N-terminal
ECA1187_g4286.t1	IPR001557	L-lactate/malate dehydrogenase
ECA1187_g4286.t1	IPR022383	Lactate/malate dehydrogenase, C-terminal
ECA1187_g4286.t1	IPR001252	Malate dehydrogenase, active site
ECA1187_g4286.t1	IPR036291	NAD(P)-binding domain superfamily
ECA1187_g3518.t1	IPR019428	7TM GPCR, serpentine receptor class r (Str)
ECA1187_g11333.t1	IPR001810	F-box domain
ECA1187_g11333.t1	IPR036047	F-box-like domain superfamily
ECA1187_g18145.t1	IPR006195	Aminoacyl-tRNA synthetase, class II
ECA1187_g18145.t1	IPR045864	Class II Aminoacyl-tRNA synthetase/Biotinyl protein ligase (BPL) and lipoyl protein ligase (LPL)
ECA1187_g18145.t1	IPR033731	Glycyl-tRNA synthetase-like core domain
ECA1187_g18145.t1	IPR004154	Anticodon-binding
ECA1187_g18145.t1	IPR002315	Glycyl-tRNA synthetase
ECA1187_g18145.t1	IPR000738	WHEP-TRS domain
ECA1187_g18145.t1	IPR009068	uS15/NS1, RNA-binding domain superfamily
ECA1187_g18145.t1	IPR036621	Anticodon-binding domain superfamily
ECA1187_g18145.t1	IPR002314	Aminoacyl-tRNA synthetase, class II (G/ P/ S/T)
ECA1187_g18145.t1	IPR027031	Glycyl-tRNA synthetase/DNA polymerase subunit gamma-2
ECA1187_g16872.t1	IPR042238	DNA excision repair protein Rad28/ERCC8/Ckn1/ATCSA-1
ECA1187_g16872.t1	IPR036322	WD40-repeat-containing domain superfamily
ECA1187_g16872.t1	IPR015943	WD40/YVTN repeat-like-containing domain superfamily
ECA1187_g16872.t1	IPR001680	WD40 repeat
ECA1187_g8857.t1	IPR001461	Aspartic peptidase A1
ECA1187_g8857.t1	IPR033121	Peptidase family A1 domain
ECA1187_g8857.t1	IPR001969	Aspartic peptidase, active site
ECA1187_g8857.t1	IPR021109	Aspartic peptidase domain superfamily
ECA1187_g18142.t1	IPR015943	WD40/YVTN repeat-like-containing domain superfamily
ECA1187_g18142.t1	IPR001680	WD40 repeat
ECA1187_g18142.t1	IPR020472	PAC1/LIS1-like, WD-40 repeat
ECA1187_g18142.t1	IPR036322	WD40-repeat-containing domain superfamily
ECA1187_g18142.t1	IPR022052	Histone-binding protein RBBP4-like, N-terminal
ECA1187_g18142.t1	IPR051972	Glutamate-rich WD repeat-containing
ECA1187_g18142.t1	IPR019775	WD40 repeat, conserved site
ECA1187_g8646.t1	IPR029067	CDC48 domain 2-like superfamily
ECA1187_g8646.t1	IPR003593	AAA+ ATPase domain
ECA1187_g8646.t1	IPR015342	Peroxisomal ATPase PEX1, N-terminal C-lobe
ECA1187_g8646.t1	IPR027417	P-loop containing nucleoside triphosphate hydrolase
ECA1187_g8646.t1	IPR003959	ATPase, AAA-type, core
ECA1187_g3855.t1	IPR051608	Ribosome Quality Control Complex Subunit NEMF
ECA1187_g3855.t1	IPR008532	NFACT, RNA-binding domain
ECA1187_g3855.t1	IPR021846	NFACT protein, C-terminal
ECA1187_g712.t1	IPR008949	Isoprenoid synthase domain superfamily
ECA1187_g712.t1	IPR039702	Farnesyl pyrophosphate synthase-like
ECA1187_g712.t1	IPR033749	Polyprenyl synthetase, conserved site
ECA1187_g712.t1	IPR000092	Polyprenyl synthetase-like
ECA1187_g8648.t1	IPR022535	Golgi pH regulator, conserved domain
ECA1187_g8648.t1	IPR025969	Abscisic acid G-protein coupled receptor-like domain
ECA1187_g8648.t1	IPR015672	The Golgi pH regulator/GPCR-type G protein
ECA1187_g7967.t1	IPR035274	Protein of unknown function DUF5352
ECA1187_g14648.t1	IPR012816	NADAR
ECA1187_g14648.t1	IPR037238	YbiA-like superfamily
ECA1187_g13214.t1	IPR000307	Small ribosomal subunit protein bS16
ECA1187_g13214.t1	IPR023803	Small ribosomal subunit protein bS16 domain superfamily
ECA1187_g6173.t1	IPR019734	Tetratricopeptide repeat
ECA1187_g6173.t1	IPR052346	Protein O-mannosyl-transferase TMTC
ECA1187_g6173.t1	IPR011990	Tetratricopeptide-like helical domain superfamily
ECA1187_g6173.t1	IPR013618	Protein O-mannosyl-transferase TMTC, DUF1736
ECA1187_g1485.t1	IPR001628	Zinc finger, nuclear hormone receptor-type
ECA1187_g1485.t1	IPR000536	Nuclear hormone receptor, ligand-binding domain
ECA1187_g1485.t1	IPR013088	Zinc finger, NHR/GATA-type
ECA1187_g1485.t1	IPR035500	Nuclear hormone receptor-like domain superfamily
ECA1187_g1485.t1	IPR051152	Caenorhabditis elegans Orphan Nuclear Receptors
ECA1187_g12505.t1	IPR014710	RmlC-like jelly roll fold
ECA1187_g12505.t1	IPR000595	Cyclic nucleotide-binding domain
ECA1187_g12505.t1	IPR018488	Cyclic nucleotide-binding, conserved site
ECA1187_g12505.t1	IPR018490	Cyclic nucleotide-binding domain superfamily
ECA1187_g12505.t1	IPR050866	Cyclic nucleotide-gated cation channel
ECA1187_g15121.t1	IPR020901	Proteinase inhibitor I2, Kunitz, conserved site
ECA1187_g15121.t1	IPR002223	Pancreatic trypsin inhibitor Kunitz domain
ECA1187_g15121.t1	IPR052861	BPTI/Kunitz domain-containing protein
ECA1187_g15121.t1	IPR006150	Cysteine-rich repeat
ECA1187_g15121.t1	IPR036880	Pancreatic trypsin inhibitor Kunitz domain superfamily
ECA1187_g19736.t1	IPR029052	Metallo-dependent phosphatase-like
ECA1187_g19736.t1	IPR004843	Calcineurin-like, phosphoesterase domain
ECA1187_g19736.t1	IPR006186	Serine/threonine-specific protein phosphatase/bis(5-nucleosyl)-tetraphosphatase
ECA1187_g19736.t1	IPR050341	Serine/threonine-protein phosphatase PP1 catalytic subunit
ECA1187_g17487.t1	IPR051115	Lysosomal-associated transmembrane transporter
ECA1187_g19688.t1	IPR011009	Protein kinase-like domain superfamily
ECA1187_g22378.t1	IPR002347	Short-chain dehydrogenase/reductase SDR
ECA1187_g22378.t1	IPR036291	NAD(P)-binding domain superfamily
ECA1187_g22378.t1	IPR020904	Short-chain dehydrogenase/reductase, conserved site
ECA1187_g12149.t1	IPR012885	Sdz-33, F-box domain
ECA1187_g12149.t1	IPR053222	Zygotic Embryogenesis-Associated Protein
ECA1187_g10392.t1	IPR017452	GPCR, rhodopsin-like, 7TM
ECA1187_g10392.t1	IPR019427	7TM GPCR, serpentine receptor class w (Srw)
ECA1187_g2258.t1	IPR016040	NAD(P)-binding domain
ECA1187_g2258.t1	IPR036291	NAD(P)-binding domain superfamily
ECA1187_g2260.t1	IPR016040	NAD(P)-binding domain
ECA1187_g2260.t1	IPR036291	NAD(P)-binding domain superfamily
ECA1187_g2173.t1	IPR019422	7TM GPCR, serpentine receptor class h (Srh)
ECA1187_g19085.t1	IPR015797	NUDIX hydrolase-like domain superfamily
ECA1187_g19085.t1	IPR033650	Large ribosomal subunit protein mL46, NUDIX domain
ECA1187_g19085.t1	IPR040008	Large ribosomal subunit protein mL46
ECA1187_g19085.t1	IPR000086	NUDIX hydrolase domain
ECA1187_g19085.t1	IPR021757	Large ribosomal subunit protein mL46, N-terminal
ECA1187_g2965.t1	IPR002083	MATH/TRAF domain
ECA1187_g2965.t1	IPR008974	TRAF-like
ECA1187_g3259.t1	IPR012885	Sdz-33, F-box domain
ECA1187_g3259.t1	IPR053222	Zygotic Embryogenesis-Associated Protein
ECA1187_g18366.t2	IPR013087	Zinc finger C2H2-type
ECA1187_g18366.t2	IPR036236	Zinc finger C2H2 superfamily
ECA1187_g5499.t1	IPR001810	F-box domain
ECA1187_g5499.t1	IPR012885	Sdz-33, F-box domain
ECA1187_g5499.t1	IPR053222	Zygotic Embryogenesis-Associated Protein
ECA1187_g1965.t1	IPR006588	Peptide N glycanase, PAW domain
ECA1187_g1965.t1	IPR008979	Galactose-binding-like domain superfamily
ECA1187_g1965.t1	IPR038680	PAW domain superfamily
ECA1187_g11538.t1	IPR017050	Metallopeptidase, nematode
ECA1187_g11538.t1	IPR001506	Peptidase M12A
ECA1187_g11538.t1	IPR024079	Metallopeptidase, catalytic domain superfamily
ECA1187_g11538.t1	IPR006026	Peptidase, metallopeptidase
ECA1187_g2337.t2	IPR008753	Peptidase M13, N-terminal domain
ECA1187_g2337.t2	IPR000718	Peptidase M13
ECA1187_g2337.t2	IPR024079	Metallopeptidase, catalytic domain superfamily
ECA1187_g2337.t2	IPR018497	Peptidase M13, C-terminal domain
ECA1187_g2337.t2	IPR042089	Peptidase M13, domain 2
ECA1187_g11310.t1	IPR000781	Enhancer of rudimentary
ECA1187_g11310.t1	IPR035912	Enhancer of rudimentary superfamily
ECA1187_g12528.t1	IPR015813	Pyruvate/Phosphoenolpyruvate kinase-like domain superfamily
ECA1187_g12528.t1	IPR011206	Citrate lyase beta subunit-like
ECA1187_g12528.t1	IPR040186	Citramalyl-CoA lyase
ECA1187_g12528.t1	IPR040442	Pyruvate kinase-like domain superfamily
ECA1187_g12528.t1	IPR005000	HpcH/HpaI aldolase/citrate lyase domain
ECA1187_g1825.t1	IPR019422	7TM GPCR, serpentine receptor class h (Srh)
ECA1187_g11017.t1	IPR008164	Repeat of unknown function XGLTT
ECA1187_g16108.t1	IPR011508	RSD-2, N-terminal
ECA1187_g13971.t1	IPR012337	Ribonuclease H-like superfamily
ECA1187_g13971.t1	IPR036085	PAZ domain superfamily
ECA1187_g13971.t1	IPR032474	Protein argonaute, N-terminal
ECA1187_g13971.t1	IPR014811	Argonaute, linker 1 domain
ECA1187_g13971.t1	IPR003165	Piwi domain
ECA1187_g13971.t1	IPR036397	Ribonuclease H superfamily
ECA1187_g13971.t1	IPR045246	Argonaute-like, PIWI domain
ECA1187_g13971.t1	IPR003100	PAZ domain
ECA1187_g13971.t1	IPR032473	Protein argonaute, Mid domain
ECA1187_g13971.t1	IPR032472	Argonaute linker 2 domain
ECA1187_g6884.t1	IPR027417	P-loop containing nucleoside triphosphate hydrolase
ECA1187_g6884.t1	IPR003395	RecF/RecN/SMC, N-terminal
ECA1187_g7876.t1	IPR000571	Zinc finger, CCCH-type
ECA1187_g7876.t1	IPR036855	Zinc finger, CCCH-type superfamily
ECA1187_g7876.t1	IPR045877	RNA-binding protein ZFP36-like
ECA1187_g1744.t1	IPR000859	CUB domain
ECA1187_g1744.t1	IPR035914	Spermadhesin, CUB domain superfamily
ECA1187_g10288.t1	IPR050271	UDP-glycosyltransferase
ECA1187_g10288.t1	IPR002213	UDP-glucuronosyl/UDP-glucosyltransferase
ECA1187_g22129.t1	IPR000990	Innexin
ECA1187_g17967.t1	IPR024084	Isopropylmalate dehydrogenase-like domain
ECA1187_g17967.t1	IPR019818	Isocitrate/isopropylmalate dehydrogenase, conserved site
ECA1187_g17967.t1	IPR004434	Isocitrate dehydrogenase NAD-dependent
ECA1187_g17677.t1	IPR006573	Neuralized homology repeat (NHR) domain
ECA1187_g17677.t1	IPR001841	Zinc finger, RING-type
ECA1187_g17677.t1	IPR043136	B30.2/SPRY domain superfamily
ECA1187_g17677.t1	IPR013083	Zinc finger, RING/FYVE/PHD-type
ECA1187_g17677.t1	IPR037962	Neuralized
ECA1187_g22121.t1	IPR003100	PAZ domain
ECA1187_g22121.t1	IPR003165	Piwi domain
ECA1187_g22121.t1	IPR036085	PAZ domain superfamily
ECA1187_g22121.t1	IPR012337	Ribonuclease H-like superfamily
ECA1187_g22121.t1	IPR057272	Piwi domain, nematodes
ECA1187_g22121.t1	IPR036397	Ribonuclease H superfamily
ECA1187_g897.t1	IPR006954	Moulting cycle mlt-10-like
ECA1187_g1653.t1	IPR001628	Zinc finger, nuclear hormone receptor-type
ECA1187_g1653.t1	IPR035500	Nuclear hormone receptor-like domain superfamily
ECA1187_g1653.t1	IPR013088	Zinc finger, NHR/GATA-type
ECA1187_g1653.t1	IPR000536	Nuclear hormone receptor, ligand-binding domain
ECA1187_g1653.t1	IPR051152	Caenorhabditis elegans Orphan Nuclear Receptors
ECA1187_g21287.t1	IPR011009	Protein kinase-like domain superfamily
ECA1187_g21287.t1	IPR000719	Protein kinase domain
ECA1187_g4875.t1	IPR032466	Metal-dependent hydrolase
ECA1187_g4875.t1	IPR006680	Amidohydrolase-related
ECA1187_g4875.t1	IPR011059	Metal-dependent hydrolase, composite domain superfamily
ECA1187_g4875.t1	IPR003764	N-acetylglucosamine-6-phosphate deacetylase
ECA1187_g5145.t1	IPR024483	Glia associated membrane protein glam-1
ECA1187_g13800.t1	IPR009828	CYRIA/CYRIB, Rac1 binding domain
ECA1187_g13800.t1	IPR039789	CYFIP-related Rac1 interactor
ECA1187_g13354.t3	IPR031468	Synaptotagmin-like mitochondrial-lipid-binding domain
ECA1187_g13354.t3	IPR001849	Pleckstrin homology domain
ECA1187_g17267.t1	IPR021010	Cytosolic motility protein
ECA1187_g4757.t1	IPR010625	CHCH
ECA1187_g4757.t1	IPR039289	Mitochondrial intermembrane space import and assembly protein 40
ECA1187_g20553.t1	IPR036259	MFS transporter superfamily
ECA1187_g20553.t1	IPR010291	Ion channel regulatory protein, UNC-93
ECA1187_g20553.t1	IPR051617	UNC-93-like transmembrane regulator
ECA1187_g418.t1	IPR023333	Proteasome B-type subunit
ECA1187_g418.t1	IPR000243	Peptidase T1A, proteasome beta-subunit
ECA1187_g418.t1	IPR029055	Nucleophile aminohydrolases, N-terminal
ECA1187_g418.t1	IPR001353	Proteasome, subunit alpha/beta
ECA1187_g418.t1	IPR016050	Proteasome beta-type subunit, conserved site
ECA1187_g1038.t1	IPR001534	Transthyretin-like
ECA1187_g1038.t1	IPR038479	Transthyretin-like superfamily
ECA1187_g8211.t1	IPR050205	Calcium-dependent Serine/Threonine Protein Kinases
ECA1187_g8211.t1	IPR000719	Protein kinase domain
ECA1187_g8211.t1	IPR008271	Serine/threonine-protein kinase, active site
ECA1187_g8211.t1	IPR017441	Protein kinase, ATP binding site
ECA1187_g8211.t1	IPR011009	Protein kinase-like domain superfamily
ECA1187_g4866.t1	IPR051112	Pre-mRNA-splicing factor CWC26
ECA1187_g4866.t1	IPR018609	Bud13
ECA1187_g9598.t1	IPR004835	Chitin synthase
ECA1187_g9598.t1	IPR055120	Chitin synthase chs-1/2, N-terminal putative transporter domain
ECA1187_g9598.t1	IPR029044	Nucleotide-diphospho-sugar transferases
ECA1187_g17318.t1	IPR006186	Serine/threonine-specific protein phosphatase/bis(5-nucleosyl)-tetraphosphatase
ECA1187_g17318.t1	IPR004843	Calcineurin-like, phosphoesterase domain
ECA1187_g17318.t1	IPR050341	Serine/threonine-protein phosphatase PP1 catalytic subunit
ECA1187_g17318.t1	IPR029052	Metallo-dependent phosphatase-like
ECA1187_g15730.t1	IPR001079	Galectin, carbohydrate recognition domain
ECA1187_g15730.t1	IPR044156	Galectin-like
ECA1187_g15730.t1	IPR013320	Concanavalin A-like lectin/glucanase domain superfamily
ECA1187_g18454.t1	IPR029021	Protein-tyrosine phosphatase-like
ECA1187_g18454.t1	IPR000242	Tyrosine-specific protein phosphatase, PTPase domain
ECA1187_g121.t1	IPR012885	Sdz-33, F-box domain
ECA1187_g121.t1	IPR053222	Zygotic Embryogenesis-Associated Protein
ECA1187_g6081.t1	IPR052907	Beta-lactamase/esterase domain-containing protein
ECA1187_g6081.t1	IPR012338	Beta-lactamase/transpeptidase-like
ECA1187_g6081.t1	IPR001466	Beta-lactamase-related
ECA1187_g3816.t1	IPR029021	Protein-tyrosine phosphatase-like
ECA1187_g3816.t1	IPR001810	F-box domain
ECA1187_g3816.t1	IPR003125	Domain of unknown function WSN
ECA1187_g3816.t1	IPR003595	Protein-tyrosine phosphatase, catalytic
ECA1187_g3816.t1	IPR000242	Tyrosine-specific protein phosphatase, PTPase domain
ECA1187_g3816.t1	IPR000387	Tyrosine-specific protein phosphatases domain
ECA1187_g3816.t1	IPR002900	Domain of unknown function DUF38/FTH, Caenorhabditis species
ECA1187_g21918.t1	IPR038479	Transthyretin-like superfamily
ECA1187_g21918.t1	IPR001534	Transthyretin-like
ECA1187_g2740.t1	IPR000536	Nuclear hormone receptor, ligand-binding domain
ECA1187_g2740.t1	IPR001628	Zinc finger, nuclear hormone receptor-type
ECA1187_g2740.t1	IPR035500	Nuclear hormone receptor-like domain superfamily
ECA1187_g2740.t1	IPR049636	Hepatocyte nuclear factor 4-like, DNA-binding domain
ECA1187_g2740.t1	IPR013088	Zinc finger, NHR/GATA-type
ECA1187_g2740.t1	IPR001723	Nuclear hormone receptor
ECA1187_g2740.t1	IPR052496	Orphan Nuclear Receptor
ECA1187_g17119.t1	IPR006342	Methyltransferase FkbM
ECA1187_g3114.t1	IPR002083	MATH/TRAF domain
ECA1187_g3114.t1	IPR000210	BTB/POZ domain
ECA1187_g3114.t1	IPR011333	SKP1/BTB/POZ domain superfamily
ECA1187_g3114.t1	IPR008974	TRAF-like
ECA1187_g3114.t1	IPR052664	BTB and MATH domain-containing protein
ECA1187_g19538.t1	IPR000504	RNA recognition motif domain
ECA1187_g19538.t1	IPR003954	RNA recognition motif domain, eukaryotic-type
ECA1187_g19538.t1	IPR013083	Zinc finger, RING/FYVE/PHD-type
ECA1187_g19538.t1	IPR012677	Nucleotide-binding alpha-beta plait domain superfamily
ECA1187_g19538.t1	IPR039515	NOT4, modified RING finger, HC subclass (C4C4-type)
ECA1187_g19538.t1	IPR035979	RNA-binding domain superfamily
ECA1187_g19538.t1	IPR034261	CNOT4, RNA recognition motif
ECA1187_g19538.t1	IPR039780	CCR4-NOT transcription complex subunit 4
ECA1187_g19538.t1	IPR001841	Zinc finger, RING-type
ECA1187_g5414.t1	IPR036638	Helix-loop-helix DNA-binding domain superfamily
ECA1187_g5414.t1	IPR011598	Myc-type, basic helix-loop-helix (bHLH) domain
ECA1187_g9241.t1	IPR027417	P-loop containing nucleoside triphosphate hydrolase
ECA1187_g9241.t1	IPR036563	Molybdopterin biosynthesis MoaE subunit superfamily
ECA1187_g9241.t1	IPR028888	Molybdopterin synthase catalytic subunit, eukaryotes
ECA1187_g9241.t1	IPR003448	Molybdopterin biosynthesis MoaE
ECA1187_g16672.t2	IPR003595	Protein-tyrosine phosphatase, catalytic
ECA1187_g16672.t2	IPR050348	Protein-Tyrosine Phosphatase
ECA1187_g16672.t2	IPR000242	Tyrosine-specific protein phosphatase, PTPase domain
ECA1187_g16672.t2	IPR029021	Protein-tyrosine phosphatase-like
ECA1187_g16672.t2	IPR000387	Tyrosine-specific protein phosphatases domain
ECA1187_g19275.t1	IPR015422	Pyridoxal phosphate-dependent transferase, small domain
ECA1187_g19275.t1	IPR015424	Pyridoxal phosphate-dependent transferase
ECA1187_g19275.t1	IPR002129	Pyridoxal phosphate-dependent decarboxylase
ECA1187_g19275.t1	IPR010977	Aromatic-L-amino-acid decarboxylase
ECA1187_g19275.t1	IPR015421	Pyridoxal phosphate-dependent transferase, major domain
ECA1187_g22.t2	IPR017441	Protein kinase, ATP binding site
ECA1187_g22.t2	IPR044109	cAMP-dependent protein kinase catalytic subunit
ECA1187_g22.t2	IPR000719	Protein kinase domain
ECA1187_g22.t2	IPR008271	Serine/threonine-protein kinase, active site
ECA1187_g22.t2	IPR011009	Protein kinase-like domain superfamily
ECA1187_g13790.t1	IPR055472	Domain of unknown function DUF7044
ECA1187_g13790.t1	IPR055470	Domain of unknown function DUF7042
ECA1187_g13790.t1	IPR055471	Domain of unknown function DUF7043
ECA1187_g13790.t1	IPR055473	Domain of unknown function DUF7045
ECA1187_g3970.t1	IPR001810	F-box domain
ECA1187_g3970.t1	IPR040161	F-box A protein FB224
ECA1187_g3970.t1	IPR002900	Domain of unknown function DUF38/FTH, Caenorhabditis species
ECA1187_g13736.t1	IPR000210	BTB/POZ domain
ECA1187_g13736.t1	IPR011705	BTB/Kelch-associated
ECA1187_g13736.t1	IPR002083	MATH/TRAF domain
ECA1187_g13736.t1	IPR011333	SKP1/BTB/POZ domain superfamily
ECA1187_g13736.t1	IPR008974	TRAF-like
ECA1187_g5887.t1	IPR001507	Zona pellucida domain
ECA1187_g5887.t1	IPR055355	ZP-C domain
ECA1187_g5887.t1	IPR042235	Zona pellucida, ZP-C domain
ECA1187_g21079.t1	IPR046346	Aminoacid dehydrogenase-like, N-terminal domain superfamily
ECA1187_g21079.t1	IPR006097	Glutamate/phenylalanine/leucine/valine/L-tryptophan dehydrogenase, dimerisation domain
ECA1187_g21079.t1	IPR033524	Leu/Phe/Val dehydrogenases active site
ECA1187_g11828.t1	IPR018108	Mitochondrial carrier protein, transmembrane region
ECA1187_g11828.t1	IPR023395	Mitochondrial carrier protein domain superfamily
ECA1187_g11828.t1	IPR044677	Mitochondrial phosphate carrier protein SLC25A3/Pic2/Mir1-like
ECA1187_g4544.t1	IPR013087	Zinc finger C2H2-type
ECA1187_g4544.t1	IPR050589	Ikaros C2H2-type zinc-finger
ECA1187_g4544.t1	IPR036236	Zinc finger C2H2 superfamily
ECA1187_g16951.t1	IPR051080	Nematode receptor-like serpentine class alpha
ECA1187_g16951.t1	IPR000344	7TM GPCR, serpentine receptor class a (Sra)
ECA1187_g2481.t1	IPR012885	Sdz-33, F-box domain
ECA1187_g2481.t1	IPR053222	Zygotic Embryogenesis-Associated Protein
ECA1187_g2491.t1	IPR050938	Collagen and Collagen-like Structural Proteins
ECA1187_g2491.t1	IPR008160	Collagen triple helix repeat
ECA1187_g8609.t1	IPR003582	ShKT domain
ECA1187_g12755.t1	IPR019428	7TM GPCR, serpentine receptor class r (Str)
ECA1187_g343.t1	IPR039908	Protein sepa-1
ECA1187_g14663.t1	IPR002900	Domain of unknown function DUF38/FTH, Caenorhabditis species
ECA1187_g14663.t1	IPR040161	F-box A protein FB224
ECA1187_g9082.t1	IPR012560	Ferlin A-domain
ECA1187_g9082.t1	IPR037721	Ferlin family
ECA1187_g9082.t1	IPR012561	Ferlin B-domain
ECA1187_g9082.t1	IPR006614	Peroxin/Ferlin domain
ECA1187_g1864.t1	IPR029063	S-adenosyl-L-methionine-dependent methyltransferase superfamily
ECA1187_g1864.t1	IPR048711	S-adenosylmethionine-dependent methyltransferase Rv2258c-like, winged HTH domain
ECA1187_g1864.t1	IPR036388	Winged helix-like DNA-binding domain superfamily
ECA1187_g1864.t1	IPR025714	Methyltransferase domain
ECA1187_g8996.t1	IPR001356	Homeodomain
ECA1187_g8996.t1	IPR005542	PBX, PBC domain
ECA1187_g8996.t1	IPR009057	Homedomain-like superfamily
ECA1187_g8996.t1	IPR050224	Three Amino acid Loop Extension (TALE) homeobox
ECA1187_g8996.t1	IPR017970	Homeobox, conserved site
ECA1187_g8996.t1	IPR008422	KN homeodomain
ECA1187_g13343.t1	IPR036020	WW domain superfamily
ECA1187_g13343.t1	IPR052626	SWT1 Transcriptional Regulator
ECA1187_g13343.t1	IPR002716	PIN domain
ECA1187_g13343.t1	IPR029060	PIN-like domain superfamily
ECA1187_g13343.t1	IPR001202	WW domain
ECA1187_g1916.t1	IPR016638	Uncharacterised protein family UPF0376
ECA1187_g1916.t1	IPR002542	T20D4.11-like domain
ECA1187_g2588.t1	IPR024079	Metallopeptidase, catalytic domain superfamily
ECA1187_g2588.t1	IPR000718	Peptidase M13
ECA1187_g3039.t1	IPR000210	BTB/POZ domain
ECA1187_g3039.t1	IPR011333	SKP1/BTB/POZ domain superfamily
ECA1187_g15491.t1	IPR019428	7TM GPCR, serpentine receptor class r (Str)
ECA1187_g16353.t1	IPR019425	7TM GPCR, serpentine receptor class t (Srt)
ECA1187_g18025.t2	IPR032675	Leucine-rich repeat domain superfamily
ECA1187_g11958.t1	IPR011356	Peptidase M17, leucine aminopeptidase/peptidase B
ECA1187_g11958.t1	IPR000819	Peptidase M17, leucyl aminopeptidase, C-terminal
ECA1187_g13763.t1	IPR036084	Serine protease inhibitor-like superfamily
ECA1187_g22071.t1	IPR041723	CTP:phosphocholine cytidylyltransferase domain
ECA1187_g22071.t1	IPR004821	Cytidyltransferase-like domain
ECA1187_g22071.t1	IPR045049	Choline-phosphate cytidylyltransferase Pcy1-like
ECA1187_g22071.t1	IPR014729	Rossmann-like alpha/beta/alpha sandwich fold
ECA1187_g9188.t1	IPR016024	Armadillo-type fold
ECA1187_g9188.t1	IPR011989	Armadillo-like helical
ECA1187_g9188.t1	IPR048465	Maestro-like, HEAT-repeats domain
ECA1187_g9188.t1	IPR045206	Maestro heat-like repeat-containing protein
ECA1187_g9188.t1	IPR055408	MROH2B-like, HEAT-repeats domain
ECA1187_g9188.t1	IPR055406	Maestro/Maestro-like, HEAT-repeats domain
ECA1187_g13957.t2	IPR000742	EGF-like domain
ECA1187_g15839.t1	IPR006214	Bax inhibitor 1-related
ECA1187_g13941.t1	IPR029021	Protein-tyrosine phosphatase-like
ECA1187_g13941.t1	IPR000242	Tyrosine-specific protein phosphatase, PTPase domain
ECA1187_g13941.t1	IPR052782	Oocyte-to-zygote transition regulator
ECA1187_g13941.t1	IPR003595	Protein-tyrosine phosphatase, catalytic
ECA1187_g13941.t1	IPR000387	Tyrosine-specific protein phosphatases domain
ECA1187_g3888.t1	IPR001810	F-box domain
ECA1187_g3888.t1	IPR040161	F-box A protein FB224
ECA1187_g3888.t1	IPR036047	F-box-like domain superfamily
ECA1187_g3888.t1	IPR002900	Domain of unknown function DUF38/FTH, Caenorhabditis species
ECA1187_g17087.t1	IPR047198	Diphosphoinositol polyphosphate phosphohydrolase-like, NUDIX domain
ECA1187_g17087.t1	IPR020084	NUDIX hydrolase, conserved site
ECA1187_g17087.t1	IPR020476	NUDIX hydrolase
ECA1187_g17087.t1	IPR000086	NUDIX hydrolase domain
ECA1187_g17087.t1	IPR015797	NUDIX hydrolase-like domain superfamily
ECA1187_g9160.t1	IPR018817	7TM GPCR, serpentine receptor class z (Srz)
ECA1187_g13512.t1	IPR016024	Armadillo-type fold
ECA1187_g13512.t1	IPR052575	Small subunit processome component 20
ECA1187_g13512.t1	IPR011430	U3 small nucleolar RNA-associated protein 20, N-terminal
ECA1187_g1689.t1	IPR019420	7TM GPCR, serpentine receptor class bc (Srbc)
ECA1187_g17840.t1	IPR001452	SH3 domain
ECA1187_g17840.t1	IPR001060	FCH domain
ECA1187_g17840.t1	IPR031160	F-BAR domain
ECA1187_g17840.t1	IPR027267	AH/BAR domain superfamily
ECA1187_g17840.t1	IPR036028	SH3-like domain superfamily
ECA1187_g3634.t1	IPR006155	Josephin domain
ECA1187_g3634.t1	IPR040053	Josephin-1/2
ECA1187_g2671.t1	IPR005020	Protein LIN-8
ECA1187_g1933.t1	IPR052012	Glycosyltransferase_92
ECA1187_g1933.t1	IPR008166	Glycosyltransferase family 92
ECA1187_g11873.t1	IPR021109	Aspartic peptidase domain superfamily
ECA1187_g11873.t1	IPR001461	Aspartic peptidase A1
ECA1187_g11873.t1	IPR034164	Pepsin-like domain
ECA1187_g11873.t1	IPR033121	Peptidase family A1 domain
ECA1187_g13140.t1	IPR002184	7TM GPCR, serpentine receptor class b (Srb)
ECA1187_g4657.t1	IPR002048	EF-hand domain
ECA1187_g4657.t1	IPR050145	Centrin/CML-like
ECA1187_g4657.t1	IPR018247	EF-Hand 1, calcium-binding site
ECA1187_g4657.t1	IPR011992	EF-hand domain pair
ECA1187_g17109.t1	IPR009262	Solute carrier family 35 member SLC35F1/F2/F6
ECA1187_g17109.t1	IPR052221	SLC35F Solute Transporter
ECA1187_g17109.t1	IPR037185	Multidrug transporter EmrE superfamily
ECA1187_g19860.t1	IPR001254	Serine proteases, trypsin domain
ECA1187_g19860.t1	IPR033116	Serine proteases, trypsin family, serine active site
ECA1187_g19860.t1	IPR018114	Serine proteases, trypsin family, histidine active site
ECA1187_g19860.t1	IPR043504	Peptidase S1, PA clan, chymotrypsin-like fold
ECA1187_g19860.t1	IPR001314	Peptidase S1A, chymotrypsin family
ECA1187_g19860.t1	IPR051487	Serine/Threonine Proteases with Immune and Developmental Roles
ECA1187_g19860.t1	IPR009003	Peptidase S1, PA clan
ECA1187_g16842.t1	IPR023606	CoA-transferase family III domain 1 superfamily
ECA1187_g7785.t1	IPR004151	7TM GPCR, serpentine receptor class e (Sre)
ECA1187_g3514.t1	IPR004835	Chitin synthase
ECA1187_g3514.t1	IPR055120	Chitin synthase chs-1/2, N-terminal putative transporter domain
ECA1187_g3514.t1	IPR029044	Nucleotide-diphospho-sugar transferases
ECA1187_g5612.t1	IPR035979	RNA-binding domain superfamily
ECA1187_g5612.t1	IPR012677	Nucleotide-binding alpha-beta plait domain superfamily
ECA1187_g5612.t1	IPR000504	RNA recognition motif domain
ECA1187_g5612.t1	IPR050374	RRT5/SRSF/Splicing Factor SR
ECA1187_g15895.t1	IPR025958	SID1 transmembrane family
ECA1187_g19161.t1	IPR019396	Transmembrane Fragile-X-F-associated protein
ECA1187_g13666.t2	IPR043164	Large ribosomal subunit protein uL10-like, insertion domain superfamily
ECA1187_g13666.t2	IPR001790	Large ribosomal subunit protein uL10
ECA1187_g13666.t2	IPR033867	Ribosome assembly factor Mrt4
ECA1187_g13666.t2	IPR040637	Large ribosomal subunit protein uL10-like, insertion domain
ECA1187_g13666.t2	IPR051742	Ribosomal Assembly Factor uL10
ECA1187_g13666.t2	IPR043141	Large ribosomal subunit protein uL10-like domain superfamily
ECA1187_g4881.t1	IPR001810	F-box domain
ECA1187_g4881.t1	IPR012885	Sdz-33, F-box domain
ECA1187_g20835.t1	IPR036526	Carbon-nitrogen hydrolase superfamily
ECA1187_g20835.t1	IPR003010	Carbon-nitrogen hydrolase
ECA1187_g20835.t1	IPR014445	Glutamine-dependent NAD(+) synthetase
ECA1187_g20835.t1	IPR014729	Rossmann-like alpha/beta/alpha sandwich fold
ECA1187_g20835.t1	IPR003694	NAD(+) synthetase
ECA1187_g3471.t1	IPR000892	Small ribosomal subunit protein eS26
ECA1187_g3471.t1	IPR038551	Ribosomal protein eS26 superfamily
ECA1187_g5059.t1	IPR000237	GRIP domain
ECA1187_g5059.t1	IPR032023	GCC2, Rab binding domain
ECA1187_g5059.t1	IPR051952	Golgi-associated and autophagy-related protein
ECA1187_g2034.t1	IPR008632	Nematode fatty acid retinoid binding
ECA1187_g3462.t2	IPR001810	F-box domain
ECA1187_g10284.t1	IPR019428	7TM GPCR, serpentine receptor class r (Str)
ECA1187_g4645.t1	IPR001005	SANT/Myb domain
ECA1187_g4645.t1	IPR017884	SANT domain
ECA1187_g4645.t1	IPR051571	Nuclear receptor corepressor
ECA1187_g16510.t1	IPR000101	Gamma-glutamyltranspeptidase
ECA1187_g16510.t1	IPR043138	Gamma-glutamyltranspeptidase, large subunit
ECA1187_g16510.t1	IPR029055	Nucleophile aminohydrolases, N-terminal
ECA1187_g16510.t1	IPR043137	Gamma-glutamyltranspeptidase, small subunit, C-terminal domain
ECA1187_g2148.t1	IPR019430	7TM GPCR, serpentine receptor class x (Srx)
ECA1187_g5835.t1	IPR056674	Protein of unknown function DUF7772
ECA1187_g3128.t1	IPR000210	BTB/POZ domain
ECA1187_g3128.t1	IPR011333	SKP1/BTB/POZ domain superfamily
ECA1187_g1159.t1	IPR006201	Neurotransmitter-gated ion-channel
ECA1187_g1159.t1	IPR036734	Neurotransmitter-gated ion-channel ligand-binding domain superfamily
ECA1187_g1159.t1	IPR006202	Neurotransmitter-gated ion-channel ligand-binding domain
ECA1187_g14222.t1	IPR036706	Vitelline membrane outer layer protein I (VOMI) superfamily
ECA1187_g14222.t1	IPR005515	Vitelline membrane outer layer protein I (VOMI)
ECA1187_g7527.t1	IPR036249	Thioredoxin-like superfamily
ECA1187_g7527.t1	IPR050213	Glutathione S-transferase superfamily
ECA1187_g7527.t1	IPR004045	Glutathione S-transferase, N-terminal
ECA1187_g7527.t1	IPR010987	Glutathione S-transferase, C-terminal-like
ECA1187_g7527.t1	IPR004046	Glutathione S-transferase, C-terminal
ECA1187_g7527.t1	IPR036282	Glutathione S-transferase, C-terminal domain superfamily
ECA1187_g20655.t1	IPR000182	GNAT domain
ECA1187_g20655.t1	IPR016181	Acyl-CoA N-acyltransferase
ECA1187_g12894.t1	IPR021134	Bestrophin-like
ECA1187_g12894.t1	IPR000615	Bestrophin
ECA1187_g630.t1	IPR050879	Acyltransferase 3
ECA1187_g630.t1	IPR043968	SGNH domain
ECA1187_g630.t1	IPR002656	Acyltransferase 3 domain
ECA1187_g625.t1	IPR050879	Acyltransferase 3
ECA1187_g625.t1	IPR043968	SGNH domain
ECA1187_g625.t1	IPR002656	Acyltransferase 3 domain
ECA1187_g17621.t1	IPR001189	Manganese/iron superoxide dismutase
ECA1187_g17621.t1	IPR036324	Manganese/iron superoxide dismutase, N-terminal domain superfamily
ECA1187_g17621.t1	IPR019831	Manganese/iron superoxide dismutase, N-terminal
ECA1187_g17621.t1	IPR036314	Manganese/iron superoxide dismutase, C-terminal domain superfamily
ECA1187_g17621.t1	IPR019833	Manganese/iron superoxide dismutase, binding site
ECA1187_g17621.t1	IPR050265	Iron/Manganese Superoxide Dismutase
ECA1187_g17621.t1	IPR019832	Manganese/iron superoxide dismutase, C-terminal
ECA1187_g10041.t1	IPR003406	Glycosyl transferase, family 14
ECA1187_g3971.t1	IPR001810	F-box domain
ECA1187_g3971.t1	IPR040161	F-box A protein FB224
ECA1187_g3971.t1	IPR002900	Domain of unknown function DUF38/FTH, Caenorhabditis species
ECA1187_g3971.t1	IPR036047	F-box-like domain superfamily
ECA1187_g14381.t1	IPR036259	MFS transporter superfamily
ECA1187_g8840.t1	IPR036396	Cytochrome P450 superfamily
ECA1187_g8840.t1	IPR002401	Cytochrome P450, E-class, group I
ECA1187_g8840.t1	IPR017972	Cytochrome P450, conserved site
ECA1187_g8840.t1	IPR001128	Cytochrome P450
ECA1187_g9226.t1	IPR031127	E3 ubiquitin ligase RBR family
ECA1187_g9226.t1	IPR013083	Zinc finger, RING/FYVE/PHD-type
ECA1187_g9226.t1	IPR048962	E3 ubiquitin-protein ligase ARIH1-like, UBA-like domain
ECA1187_g9226.t1	IPR002867	IBR domain
ECA1187_g9226.t1	IPR045840	Ariadne domain
ECA1187_g9226.t1	IPR044066	TRIAD supradomain
ECA1187_g10332.t1	IPR019423	7TM GPCR, serpentine receptor class j (Srj)
ECA1187_g9892.t1	IPR020934	Small ribosomal subunit protein uS19, conserved site
ECA1187_g9892.t1	IPR002222	Small ribosomal subunit protein uS19
ECA1187_g9892.t1	IPR023575	Small ribosomal subunit protein uS19, superfamily
ECA1187_g9892.t1	IPR005713	Small ribosomal subunit protein uS19, eukaryotic/archaeal
ECA1187_g8103.t2	IPR029021	Protein-tyrosine phosphatase-like
ECA1187_g8103.t2	IPR000242	Tyrosine-specific protein phosphatase, PTPase domain
ECA1187_g8103.t2	IPR000387	Tyrosine-specific protein phosphatases domain
ECA1187_g8103.t2	IPR003961	Fibronectin type III
ECA1187_g8103.t2	IPR016130	Protein-tyrosine phosphatase, active site
ECA1187_g8103.t2	IPR003595	Protein-tyrosine phosphatase, catalytic
ECA1187_g8103.t2	IPR036116	Fibronectin type III superfamily
ECA1187_g8103.t2	IPR013783	Immunoglobulin-like fold
ECA1187_g8103.t2	IPR050348	Protein-Tyrosine Phosphatase
ECA1187_g1026.t1	IPR036770	Ankyrin repeat-containing domain superfamily
ECA1187_g1301.t1	IPR019423	7TM GPCR, serpentine receptor class j (Srj)
ECA1187_g3542.t1	IPR036866	Ribonuclease Z/Hydroxyacylglutathione hydrolase-like
ECA1187_g3542.t1	IPR001279	Metallo-beta-lactamase
ECA1187_g3542.t1	IPR039344	Metallo-beta-lactamase domain-containing protein 1
ECA1187_g7520.t1	IPR011042	Six-bladed beta-propeller, TolB-like
ECA1187_g7520.t1	IPR011659	WD40-like beta-propeller
ECA1187_g19237.t1	IPR045266	Copper-dependent monooxygenases, DOMON domain
ECA1187_g19237.t1	IPR005018	DOMON domain
ECA1187_g20529.t1	IPR017972	Cytochrome P450, conserved site
ECA1187_g20529.t1	IPR001128	Cytochrome P450
ECA1187_g20529.t1	IPR036396	Cytochrome P450 superfamily
ECA1187_g20529.t1	IPR050196	Cytochrome P450 Monooxygenases
ECA1187_g20529.t1	IPR002401	Cytochrome P450, E-class, group I
ECA1187_g6442.t1	IPR036176	E2 domain superfamily
ECA1187_g6442.t1	IPR008155	Amyloidogenic glycoprotein
ECA1187_g6442.t1	IPR024329	Amyloidogenic glycoprotein, E2 domain
ECA1187_g6442.t1	IPR019744	Amyloidogenic glycoprotein, copper-binding domain conserved site
ECA1187_g6442.t1	IPR008154	Amyloidogenic glycoprotein, extracellular
ECA1187_g6442.t1	IPR036454	Amyloidogenic glycoprotein, heparin-binding domain superfamily
ECA1187_g6442.t1	IPR036669	Amyloidogenic glycoprotein, copper-binding domain superfamily
ECA1187_g6442.t1	IPR019745	Amyloidogenic glycoprotein, intracellular domain, conserved site
ECA1187_g6442.t1	IPR011178	Amyloidogenic glycoprotein, copper-binding
ECA1187_g6442.t1	IPR011993	PH-like domain superfamily
ECA1187_g6442.t1	IPR019543	Beta-amyloid precursor protein C-terminal
ECA1187_g6442.t1	IPR015849	Amyloidogenic glycoprotein, heparin-binding
ECA1187_g12848.t1	IPR017452	GPCR, rhodopsin-like, 7TM
ECA1187_g12848.t1	IPR019427	7TM GPCR, serpentine receptor class w (Srw)
ECA1187_g2603.t1	IPR018817	7TM GPCR, serpentine receptor class z (Srz)
ECA1187_g8269.t1	IPR036906	ATPase, V1 complex, subunit F superfamily
ECA1187_g8269.t1	IPR005772	ATPase, V1 complex, subunit F, eukaryotic
ECA1187_g8269.t1	IPR008218	ATPase, V1 complex, subunit F
ECA1187_g9698.t1	IPR019149	Alpha/beta hydrolase domain-containing protein 18
ECA1187_g9698.t1	IPR029058	Alpha/Beta hydrolase fold
ECA1187_g8108.t1	IPR024161	Zinc finger, nanos-type
ECA1187_g8108.t1	IPR038129	Nanos domain superfamily
ECA1187_g8108.t1	IPR008705	Nanos/Xcat2
ECA1187_g9574.t1	IPR002781	Transmembrane protein TauE-like
ECA1187_g2596.t1	IPR001304	C-type lectin-like
ECA1187_g2596.t1	IPR016186	C-type lectin-like/link domain superfamily
ECA1187_g2596.t1	IPR016187	C-type lectin fold
ECA1187_g651.t2	IPR055514	Domain of unknown function DUF7087
ECA1187_g9348.t2	IPR052255	RNA polymerase II subunit 5-mediating protein
ECA1187_g9348.t2	IPR004127	Prefoldin alpha-like
ECA1187_g9348.t2	IPR009053	Prefoldin
ECA1187_g11529.t1	IPR006201	Neurotransmitter-gated ion-channel
ECA1187_g11529.t1	IPR006029	Neurotransmitter-gated ion-channel transmembrane domain
ECA1187_g11529.t1	IPR018000	Neurotransmitter-gated ion-channel, conserved site
ECA1187_g11529.t1	IPR038050	Neuronal acetylcholine receptor
ECA1187_g11529.t1	IPR006202	Neurotransmitter-gated ion-channel ligand-binding domain
ECA1187_g11529.t1	IPR036734	Neurotransmitter-gated ion-channel ligand-binding domain superfamily
ECA1187_g11529.t1	IPR036719	Neurotransmitter-gated ion-channel transmembrane domain superfamily
ECA1187_g21949.t1	IPR032675	Leucine-rich repeat domain superfamily
ECA1187_g3038.t1	IPR001810	F-box domain
ECA1187_g3038.t1	IPR053222	Zygotic Embryogenesis-Associated Protein
ECA1187_g3038.t1	IPR012885	Sdz-33, F-box domain
ECA1187_g15090.t1	IPR001757	P-type ATPase
ECA1187_g15090.t1	IPR044492	P-type ATPase, haloacid dehalogenase domain
ECA1187_g15090.t1	IPR023299	P-type ATPase, cytoplasmic domain N
ECA1187_g15090.t1	IPR018303	P-type ATPase, phosphorylation site
ECA1187_g15090.t1	IPR023298	P-type ATPase, transmembrane domain superfamily
ECA1187_g15090.t1	IPR023214	HAD superfamily
ECA1187_g15090.t1	IPR050510	Cation transport ATPase (P-type)
ECA1187_g15090.t1	IPR006068	Cation-transporting P-type ATPase, C-terminal
ECA1187_g15090.t1	IPR036412	HAD-like superfamily
ECA1187_g1902.t1	IPR019428	7TM GPCR, serpentine receptor class r (Str)
ECA1187_g6318.t1	IPR000407	Nucleoside phosphatase GDA1/CD39
ECA1187_g21629.t1	IPR040255	Non-specific endonuclease
ECA1187_g21629.t1	IPR001604	DNA/RNA non-specific endonuclease/pyrophosphatase/phosphodiesterase domain
ECA1187_g21629.t1	IPR018524	DNA/RNA non-specific endonuclease, active site
ECA1187_g21629.t1	IPR044929	DNA/RNA non-specific endonuclease superfamily
ECA1187_g21629.t1	IPR020821	ENPP1-3/EXOG-like, endonuclease/phosphodiesterase domain
ECA1187_g21629.t1	IPR044925	His-Me finger superfamily
ECA1187_g4917.t1	IPR053958	HMGCR/SNAP/NPC1-like, sterol-sensing domain
ECA1187_g4917.t1	IPR051697	Patched domain-containing protein
ECA1187_g4917.t1	IPR000731	Sterol-sensing domain
ECA1187_g1304.t1	IPR019420	7TM GPCR, serpentine receptor class bc (Srbc)
ECA1187_g5368.t1	IPR013087	Zinc finger C2H2-type
ECA1187_g5368.t1	IPR052797	Regulatory Factors in Gene Expression and Cell Death
ECA1187_g2061.t1	IPR005331	Sulfotransferase
ECA1187_g2061.t1	IPR007669	Carbohydrate sulfotransferase Chst-1-like
ECA1187_g4828.t1	IPR048286	Integrin alpha, third immunoglobulin-like domain
ECA1187_g4828.t1	IPR028994	Integrin alpha, N-terminal
ECA1187_g4828.t1	IPR048285	Integrin alpha, second immunoglobulin-like domain
ECA1187_g4828.t1	IPR013519	Integrin alpha beta-propellor
ECA1187_g4828.t1	IPR013649	Integrin alpha, first immunoglubulin-like domain
ECA1187_g4828.t1	IPR018184	Integrin alpha chain, C-terminal cytoplasmic region, conserved site
ECA1187_g4828.t1	IPR032695	Integrin domain superfamily
ECA1187_g4828.t1	IPR013517	FG-GAP repeat
ECA1187_g4828.t1	IPR000413	Integrin alpha chain
ECA1187_g19656.t1	IPR000210	BTB/POZ domain
ECA1187_g19656.t1	IPR011333	SKP1/BTB/POZ domain superfamily
ECA1187_g21279.t2	IPR019770	Eukaryotic translation initiation factor 4E (eIF-4E), conserved site
ECA1187_g21279.t2	IPR001040	Translation Initiation factor eIF- 4e
ECA1187_g21279.t2	IPR023398	Translation Initiation factor eIF- 4e-like
ECA1187_g15981.t1	IPR004843	Calcineurin-like, phosphoesterase domain
ECA1187_g15981.t1	IPR029052	Metallo-dependent phosphatase-like
ECA1187_g15981.t1	IPR006186	Serine/threonine-specific protein phosphatase/bis(5-nucleosyl)-tetraphosphatase
ECA1187_g15981.t1	IPR050341	Serine/threonine-protein phosphatase PP1 catalytic subunit
ECA1187_g2946.t1	IPR039008	Intermediate filament, rod domain
ECA1187_g2946.t1	IPR002083	MATH/TRAF domain
ECA1187_g2946.t1	IPR008974	TRAF-like
ECA1187_g16334.t1	IPR051085	Membrane-bound O-acyltransferase
ECA1187_g16334.t1	IPR004299	Membrane bound O-acyl transferase, MBOAT
ECA1187_g5767.t1	IPR006570	SPK domain
ECA1187_g5767.t1	IPR053315	Peptidase C14A
ECA1187_g13611.t1	IPR036034	PDZ superfamily
ECA1187_g13611.t1	IPR040815	Nas2, N-terminal
ECA1187_g13611.t1	IPR041489	PDZ domain 6
ECA1187_g13611.t1	IPR035269	26S Proteasome non-ATPase regulatory subunit 9
ECA1187_g8228.t1	IPR002035	von Willebrand factor, type A
ECA1187_g8228.t1	IPR016186	C-type lectin-like/link domain superfamily
ECA1187_g8228.t1	IPR036465	von Willebrand factor A-like domain superfamily
ECA1187_g8228.t1	IPR001304	C-type lectin-like
ECA1187_g8228.t1	IPR016187	C-type lectin fold
ECA1187_g17911.t1	IPR009564	Protein of unknown function DUF1179
ECA1187_g12792.t1	IPR001810	F-box domain
ECA1187_g12792.t1	IPR002900	Domain of unknown function DUF38/FTH, Caenorhabditis species
ECA1187_g12792.t1	IPR040161	F-box A protein FB224
ECA1187_g11798.t1	IPR026708	Centrosome and spindle pole associated protein 1
ECA1187_g18155.t1	IPR044672	Molybdopterin synthase sulfur carrier subunit
ECA1187_g18155.t1	IPR003749	Sulfur carrier ThiS/MoaD-like
ECA1187_g18155.t1	IPR028887	Molybdopterin synthase sulfur carrier subunit, eukaryote
ECA1187_g18155.t1	IPR016155	Molybdopterin synthase/thiamin biosynthesis sulphur carrier, beta-grasp
ECA1187_g18155.t1	IPR012675	Beta-grasp domain superfamily
ECA1187_g940.t1	IPR039908	Protein sepa-1
ECA1187_g10573.t1	IPR055414	Disease resistance R13L4/SHOC-2-like, LRR domain
ECA1187_g10573.t1	IPR001611	Leucine-rich repeat
ECA1187_g10573.t1	IPR003591	Leucine-rich repeat, typical subtype
ECA1187_g10573.t1	IPR050614	Synaptic Scaffolding LAP/MAGUK Families
ECA1187_g10573.t1	IPR001478	PDZ domain
ECA1187_g10573.t1	IPR036034	PDZ superfamily
ECA1187_g10573.t1	IPR032675	Leucine-rich repeat domain superfamily
ECA1187_g693.t1	IPR052506	Bacterial Fibronectin-Binding
ECA1187_g16275.t1	IPR001781	Zinc finger, LIM-type
ECA1187_g1337.t1	IPR019420	7TM GPCR, serpentine receptor class bc (Srbc)
ECA1187_g1337.t1	IPR052322	Mitochondrial rRNA Methyltransferase NSUN4
ECA1187_g11927.t1	IPR012877	Uncharacterised oxidoreductase Dhs-27
ECA1187_g11927.t1	IPR015897	CHK kinase-like
ECA1187_g11927.t1	IPR011009	Protein kinase-like domain superfamily
ECA1187_g11927.t1	IPR052961	Oxidoreductase and Kinase-like Enzymes
ECA1187_g8477.t1	IPR001841	Zinc finger, RING-type
ECA1187_g8477.t1	IPR013083	Zinc finger, RING/FYVE/PHD-type
ECA1187_g10116.t1	IPR012337	Ribonuclease H-like superfamily
ECA1187_g10116.t1	IPR050092	Ribonuclease H
ECA1187_g10116.t1	IPR002156	Ribonuclease H domain
ECA1187_g10116.t1	IPR036397	Ribonuclease H superfamily
ECA1187_g4186.t2	IPR010558	Caenorhabditis elegans ly-6-related
ECA1187_g6298.t1	IPR008147	Glutamine synthetase, N-terminal domain
ECA1187_g6298.t1	IPR008146	Glutamine synthetase, catalytic domain
ECA1187_g6298.t1	IPR036651	Glutamine synthetase, N-terminal domain superfamily
ECA1187_g6298.t1	IPR050292	Glutamine Synthetase
ECA1187_g6298.t1	IPR014746	Glutamine synthetase/guanido kinase, catalytic domain
ECA1187_g18898.t1	IPR008978	HSP20-like chaperone
ECA1187_g18898.t1	IPR007009	Shq1, C-terminal domain
ECA1187_g18898.t1	IPR039742	Protein Shq1
ECA1187_g18898.t1	IPR048696	SHQ1-like, CS domain
ECA1187_g10450.t1	IPR040129	Protein lin-15B-like
ECA1187_g10450.t1	IPR057432	Lin-15A/B-like domain
ECA1187_g10450.t1	IPR012337	Ribonuclease H-like superfamily
ECA1187_g11792.t1	IPR008952	Tetraspanin, EC2 domain superfamily
ECA1187_g11792.t1	IPR018499	Tetraspanin/Peripherin
ECA1187_g5301.t1	IPR029044	Nucleotide-diphospho-sugar transferases
ECA1187_g5301.t1	IPR015338	Glycosyl transferase 64 domain
ECA1187_g5301.t1	IPR004263	Exostosin-like
ECA1187_g5301.t1	IPR040911	Exostosin, GT47 domain
ECA1187_g12432.t1	IPR013783	Immunoglobulin-like fold
ECA1187_g12432.t1	IPR013098	Immunoglobulin I-set
ECA1187_g12432.t1	IPR007110	Immunoglobulin-like domain
ECA1187_g12432.t1	IPR036179	Immunoglobulin-like domain superfamily
ECA1187_g12050.t1	IPR000210	BTB/POZ domain
ECA1187_g12050.t1	IPR011333	SKP1/BTB/POZ domain superfamily
ECA1187_g20223.t1	IPR007284	Ground-like domain
ECA1187_g3989.t2	IPR052402	ADCK protein kinase
ECA1187_g3989.t2	IPR011009	Protein kinase-like domain superfamily
ECA1187_g3989.t2	IPR004147	ABC1 atypical kinase-like domain
ECA1187_g1320.t1	IPR019428	7TM GPCR, serpentine receptor class r (Str)
ECA1187_g2654.t1	IPR053220	Nematode receptor-like serpentine class H
ECA1187_g2654.t1	IPR019422	7TM GPCR, serpentine receptor class h (Srh)
ECA1187_g19061.t1	IPR016201	PSI domain
ECA1187_g19061.t1	IPR002165	Plexin repeat
ECA1187_g19061.t1	IPR031148	Plexin family
ECA1187_g19061.t1	IPR013783	Immunoglobulin-like fold
ECA1187_g19061.t1	IPR001627	Sema domain
ECA1187_g19061.t1	IPR008936	Rho GTPase activation protein
ECA1187_g19061.t1	IPR014756	Immunoglobulin E-set
ECA1187_g19061.t1	IPR046800	Plexin, cytoplasmic RhoGTPase-binding domain
ECA1187_g19061.t1	IPR002909	IPT domain
ECA1187_g19061.t1	IPR015943	WD40/YVTN repeat-like-containing domain superfamily
ECA1187_g19061.t1	IPR036352	Sema domain superfamily
ECA1187_g19061.t1	IPR041019	Plexin, TIG domain 1
ECA1187_g19061.t1	IPR041362	Plexin, TIG domain 2
ECA1187_g19061.t1	IPR013548	Plexin, cytoplasmic RasGAP domain
ECA1187_g9261.t1	IPR007379	Tim44-like domain
ECA1187_g9261.t1	IPR017303	Mitochondrial import inner membrane translocase subunit Tim44
ECA1187_g9261.t1	IPR039544	Tim44-like
ECA1187_g9261.t1	IPR032710	NTF2-like domain superfamily
ECA1187_g10624.t1	IPR000276	G protein-coupled receptor, rhodopsin-like
ECA1187_g10624.t1	IPR017452	GPCR, rhodopsin-like, 7TM
ECA1187_g19711.t1	IPR029058	Alpha/Beta hydrolase fold
ECA1187_g19711.t1	IPR002018	Carboxylesterase, type B
ECA1187_g9741.t2	IPR002486	Nematode cuticle collagen, N-terminal
ECA1187_g9741.t2	IPR008160	Collagen triple helix repeat
ECA1187_g11653.t1	IPR041681	Pleckstrin homology domain 9
ECA1187_g11653.t1	IPR036872	CH domain superfamily
ECA1187_g11653.t1	IPR036028	SH3-like domain superfamily
ECA1187_g11653.t1	IPR001452	SH3 domain
ECA1187_g11653.t1	IPR001715	Calponin homology domain
ECA1187_g11653.t1	IPR018159	Spectrin/alpha-actinin
ECA1187_g11653.t1	IPR001589	Actinin-type actin-binding domain, conserved site
ECA1187_g11653.t1	IPR001605	Pleckstrin homology domain, spectrin-type
ECA1187_g11653.t1	IPR011993	PH-like domain superfamily
ECA1187_g11653.t1	IPR002017	Spectrin repeat
ECA1187_g11653.t1	IPR001849	Pleckstrin homology domain
ECA1187_g13365.t2	IPR050937	TEC1/TEAD Transcription Factor
ECA1187_g13365.t2	IPR000818	TEA/ATTS domain
ECA1187_g13365.t2	IPR038096	TEA/ATTS domain superfamily
ECA1187_g13365.t2	IPR016361	Transcriptional enhancer factor, metazoa
ECA1187_g13365.t2	IPR041086	YAP binding domain
ECA1187_g2237.t1	IPR019425	7TM GPCR, serpentine receptor class t (Srt)
ECA1187_g1463.t1	IPR019428	7TM GPCR, serpentine receptor class r (Str)
ECA1187_g11192.t1	IPR029034	Cystine-knot cytokine
ECA1187_g7125.t1	IPR011333	SKP1/BTB/POZ domain superfamily
ECA1187_g7125.t1	IPR003131	Potassium channel tetramerisation-type BTB domain
ECA1187_g22325.t1	IPR019422	7TM GPCR, serpentine receptor class h (Srh)
ECA1187_g11503.t1	IPR036598	GOLD domain superfamily
ECA1187_g11503.t1	IPR036273	CRAL/TRIO, N-terminal domain superfamily
ECA1187_g11503.t1	IPR036865	CRAL-TRIO lipid binding domain superfamily
ECA1187_g11503.t1	IPR001251	CRAL-TRIO lipid binding domain
ECA1187_g11503.t1	IPR051064	SEC14-like and CRAL-TRIO domain-containing protein
ECA1187_g14387.t1	IPR016187	C-type lectin fold
ECA1187_g14390.t1	IPR016187	C-type lectin fold
ECA1187_g11714.t2	IPR015943	WD40/YVTN repeat-like-containing domain superfamily
ECA1187_g11714.t2	IPR056156	IF140, C-terminal TPR domain
ECA1187_g11714.t2	IPR056155	IFT140, second beta-propeller domain
ECA1187_g11714.t2	IPR011990	Tetratricopeptide-like helical domain superfamily
ECA1187_g11714.t2	IPR056154	IFT140, first beta-propeller domain
ECA1187_g11714.t2	IPR056168	IF140/IFT172/WDR19, TPR domain
ECA1187_g2152.t1	IPR050182	Cytochrome P450 family 2
ECA1187_g2152.t1	IPR017972	Cytochrome P450, conserved site
ECA1187_g2152.t1	IPR002401	Cytochrome P450, E-class, group I
ECA1187_g2152.t1	IPR036396	Cytochrome P450 superfamily
ECA1187_g2152.t1	IPR001128	Cytochrome P450
ECA1187_g13073.t1	IPR045081	Acidic leucine-rich nuclear phosphoprotein 32
ECA1187_g17205.t1	IPR000159	Ras-associating domain
ECA1187_g17205.t1	IPR028842	Afadin
ECA1187_g17205.t1	IPR029071	Ubiquitin-like domain superfamily
ECA1187_g5377.t1	IPR036236	Zinc finger C2H2 superfamily
ECA1187_g5377.t1	IPR043359	C2H2-type zinc-finger protein GLI-like
ECA1187_g5377.t1	IPR013087	Zinc finger C2H2-type
ECA1187_g5377.t1	IPR056436	ZIC1-5/GLI1-3like, C2H2 zinc finger
ECA1187_g5377.t1	IPR048420	Zap1-like, C2H2 zinc finger 1
ECA1187_g5455.t1	IPR021454	Protein of unknown function DUF3105
ECA1187_g12053.t1	IPR003382	Flavoprotein
ECA1187_g12053.t1	IPR036551	Flavin prenyltransferase-like
ECA1187_g9451.t1	IPR002942	RNA-binding S4 domain
ECA1187_g9451.t1	IPR036986	RNA-binding S4 domain superfamily
ECA1187_g9451.t1	IPR001912	Small ribosomal subunit protein uS4, N-terminal
ECA1187_g9451.t1	IPR022801	Small ribosomal subunit protein uS4
ECA1187_g4174.t1	IPR001506	Peptidase M12A
ECA1187_g4174.t1	IPR034035	Astacin-like metallopeptidase domain
ECA1187_g4174.t1	IPR024079	Metallopeptidase, catalytic domain superfamily
ECA1187_g4174.t1	IPR017050	Metallopeptidase, nematode
ECA1187_g4174.t1	IPR000859	CUB domain
ECA1187_g4174.t1	IPR006026	Peptidase, metallopeptidase
ECA1187_g4174.t1	IPR035914	Spermadhesin, CUB domain superfamily
ECA1187_g10350.t1	IPR053220	Nematode receptor-like serpentine class H
ECA1187_g10350.t1	IPR019422	7TM GPCR, serpentine receptor class h (Srh)
ECA1187_g8173.t1	IPR042426	Cysteine-rich DPF motif domain-containing protein 1
ECA1187_g4499.t2	IPR038479	Transthyretin-like superfamily
ECA1187_g4499.t2	IPR001534	Transthyretin-like
ECA1187_g3547.t1	IPR001661	Glycoside hydrolase, family 37
ECA1187_g3547.t1	IPR018232	Glycoside hydrolase, family 37, conserved site
ECA1187_g3547.t1	IPR012341	Six-hairpin glycosidase-like superfamily
ECA1187_g3547.t1	IPR008928	Six-hairpin glycosidase superfamily
ECA1187_g6162.t1	IPR009613	Lipase maturation factor
ECA1187_g6162.t1	IPR057434	Lipase maturation factor 1/2, N-terminal domain
ECA1187_g6162.t1	IPR057433	Lipase maturation factor 1/2, C-terminal domain
ECA1187_g4203.t1	IPR051119	Nematode serpentine receptor-like
ECA1187_g4203.t1	IPR000609	7TM GPCR, serpentine receptor class g (Srg)
ECA1187_g22397.t1	IPR001873	Epithelial sodium channel
ECA1187_g8480.t1	IPR033336	Stabilizer of axonemal microtubules 1/2
ECA1187_g10972.t1	IPR000276	G protein-coupled receptor, rhodopsin-like
ECA1187_g10972.t1	IPR017452	GPCR, rhodopsin-like, 7TM
ECA1187_g259.t1	IPR004911	Gamma interferon inducible lysosomal thiol reductase GILT
ECA1187_g20685.t1	IPR000626	Ubiquitin-like domain
ECA1187_g20685.t1	IPR029071	Ubiquitin-like domain superfamily
ECA1187_g3027.t1	IPR019428	7TM GPCR, serpentine receptor class r (Str)
ECA1187_g14382.t1	IPR016186	C-type lectin-like/link domain superfamily
ECA1187_g14382.t1	IPR016187	C-type lectin fold
ECA1187_g14382.t1	IPR001304	C-type lectin-like
ECA1187_g14382.t1	IPR050111	C-type lectin and snaclec domain-containing protein
ECA1187_g21617.t1	IPR001857	Large ribosomal subunit protein bL19
ECA1187_g21617.t1	IPR038657	Large ribosomal subunit protein bL19 superfamily
ECA1187_g21617.t1	IPR008991	Translation protein SH3-like domain superfamily
ECA1187_g22532.t2	IPR013057	Amino acid transporter, transmembrane domain
ECA1187_g18236.t1	IPR028082	Periplasmic binding protein-like I
ECA1187_g18236.t1	IPR001828	Receptor, ligand binding region
ECA1187_g18236.t1	IPR011009	Protein kinase-like domain superfamily
ECA1187_g18236.t1	IPR029787	Nucleotide cyclase
ECA1187_g18236.t1	IPR001054	Adenylyl cyclase class-3/4/guanylyl cyclase
ECA1187_g18236.t1	IPR018297	Adenylyl cyclase class-4/guanylyl cyclase, conserved site
ECA1187_g18236.t1	IPR000719	Protein kinase domain
ECA1187_g18236.t1	IPR050401	Cyclic nucleotide synthase
ECA1187_g18236.t1	IPR001245	Serine-threonine/tyrosine-protein kinase, catalytic domain
ECA1187_g20451.t1	IPR047128	Phytanoyl-CoA dioxygenase
ECA1187_g20451.t1	IPR008775	Phytanoyl-CoA dioxygenase-like
ECA1187_g5662.t1	IPR010414	Protein FRG1
ECA1187_g5662.t1	IPR008999	Actin-crosslinking
ECA1187_g5844.t1	IPR001873	Epithelial sodium channel
ECA1187_g5844.t1	IPR020903	Epithelial sodium channel, conserved site
ECA1187_g5844.t1	IPR004726	Degenerin
ECA1187_g5844.t1	IPR054001	Degenerin mec-4/10, cytosolic domain
ECA1187_g15164.t1	IPR002213	UDP-glucuronosyl/UDP-glucosyltransferase
ECA1187_g15164.t1	IPR050271	UDP-glycosyltransferase
ECA1187_g21084.t1	IPR008952	Tetraspanin, EC2 domain superfamily
ECA1187_g21084.t1	IPR000301	Tetraspanin, animals
ECA1187_g21084.t1	IPR018499	Tetraspanin/Peripherin
ECA1187_g8344.t1	IPR001453	MoaB/Mog domain
ECA1187_g8344.t1	IPR036425	MoaB/Mog-like domain superfamily
ECA1187_g8344.t1	IPR056596	FAD synthase, middle domain
ECA1187_g8344.t1	IPR012183	FAD synthetase with the MoaB/Mog domain
ECA1187_g8344.t1	IPR014729	Rossmann-like alpha/beta/alpha sandwich fold
ECA1187_g8344.t1	IPR002500	Phosphoadenosine phosphosulphate reductase domain
ECA1187_g2402.t1	IPR019430	7TM GPCR, serpentine receptor class x (Srx)
ECA1187_g22139.t1	IPR011042	Six-bladed beta-propeller, TolB-like
ECA1187_g22139.t1	IPR002640	Arylesterase
ECA1187_g22139.t1	IPR051288	Serum paraoxonase/arylesterase
ECA1187_g6491.t1	IPR048349	CCDC22, N-terminal domain
ECA1187_g6491.t1	IPR008530	Coiled-coil domain-containing protein 22
ECA1187_g6619.t1	IPR001841	Zinc finger, RING-type
ECA1187_g6619.t1	IPR013083	Zinc finger, RING/FYVE/PHD-type
ECA1187_g6619.t1	IPR047126	RING finger protein 141-like
ECA1187_g6619.t1	IPR017907	Zinc finger, RING-type, conserved site
ECA1187_g9751.t1	IPR039156	PHAF1/Protein broad-minded
ECA1187_g9751.t1	IPR005373	Phagosome assembly factor 1
ECA1187_g13921.t1	IPR002347	Short-chain dehydrogenase/reductase SDR
ECA1187_g13921.t1	IPR036291	NAD(P)-binding domain superfamily
ECA1187_g18631.t1	IPR009644	FKTN/MNN4/W02B3.4-1/T07A5.1
ECA1187_g11442.t2	IPR027268	Peptidase M4/M1, CTD superfamily
ECA1187_g11442.t2	IPR050344	Peptidase M1 family aminopeptidases
ECA1187_g11442.t2	IPR024571	ERAP1-like C-terminal domain
ECA1187_g11442.t2	IPR001930	Peptidase M1, alanine aminopeptidase/leukotriene A4 hydrolase
ECA1187_g11442.t2	IPR014782	Peptidase M1, membrane alanine aminopeptidase
ECA1187_g19184.t1	IPR047664	Sugar transporter SWEET
ECA1187_g19184.t1	IPR004316	Sugar transporter SWEET repeat
ECA1187_g16477.t1	IPR008775	Phytanoyl-CoA dioxygenase-like
ECA1187_g8977.t1	IPR056674	Protein of unknown function DUF7772
ECA1187_g8979.t1	IPR056674	Protein of unknown function DUF7772
ECA1187_g9917.t1	IPR000535	Major sperm protein (MSP) domain
ECA1187_g9917.t1	IPR008962	PapD-like superfamily
ECA1187_g9917.t1	IPR013783	Immunoglobulin-like fold
ECA1187_g9917.t1	IPR051774	Sperm-specific class P
ECA1187_g18971.t1	IPR050920	Nematode receptor-like class delta
ECA1187_g18971.t1	IPR019421	7TM GPCR, serpentine receptor class d (Srd)
ECA1187_g15231.t1	IPR004987	Protein of unknown function DUF272
ECA1187_g3250.t1	IPR011333	SKP1/BTB/POZ domain superfamily
ECA1187_g3250.t1	IPR000210	BTB/POZ domain
ECA1187_g15586.t1	IPR012336	Thioredoxin-like fold
ECA1187_g15586.t1	IPR029519	Nucleoredoxin-like protein 2
ECA1187_g15586.t1	IPR036249	Thioredoxin-like superfamily
ECA1187_g15586.t1	IPR013766	Thioredoxin domain
ECA1187_g11637.t1	IPR029775	Nephrocystin-4
ECA1187_g15241.t1	IPR028823	Sodium leak channel NALCN
ECA1187_g15241.t1	IPR005821	Ion transport domain
ECA1187_g15241.t1	IPR027359	Voltage-dependent channel domain superfamily
ECA1187_g18606.t1	IPR052417	Dachshund domain-containing protein
ECA1187_g18606.t1	IPR009061	Putative DNA-binding domain superfamily
ECA1187_g18606.t1	IPR037000	Ski-like, DNA-binding domain superfamily
ECA1187_g18606.t1	IPR003380	SKI/SNO/DAC domain
ECA1187_g22495.t1	IPR027268	Peptidase M4/M1, CTD superfamily
ECA1187_g22495.t1	IPR016024	Armadillo-type fold
ECA1187_g22495.t1	IPR001930	Peptidase M1, alanine aminopeptidase/leukotriene A4 hydrolase
ECA1187_g22495.t1	IPR042097	Aminopeptidase N-like , N-terminal domain superfamliy
ECA1187_g22495.t1	IPR014782	Peptidase M1, membrane alanine aminopeptidase
ECA1187_g22495.t1	IPR015211	Peptidase M1, leukotriene A4 hydrolase/aminopeptidase C-terminal
ECA1187_g22495.t1	IPR038502	Peptidase M1, LTA-4 hydrolase/aminopeptidase, C-terminal domain superfamily
ECA1187_g22495.t1	IPR049980	Leukotriene A4 hydrolase-like, catalytic domain
ECA1187_g22495.t1	IPR034015	Aminopeptidase, leukotriene A4 hydrolase-like
ECA1187_g22495.t1	IPR045357	Aminopeptidase N-like , N-terminal domain
ECA1187_g15555.t1	IPR010750	SGF29 tudor-like domain
ECA1187_g15555.t1	IPR047287	SAGA-associated factor 29, second Tudor domain
ECA1187_g15555.t1	IPR037802	SAGA-associated factor 29
ECA1187_g15555.t1	IPR047288	SAGA-associated factor 29, first Tudor domain
ECA1187_g10296.t1	IPR036734	Neurotransmitter-gated ion-channel ligand-binding domain superfamily
ECA1187_g10296.t1	IPR038050	Neuronal acetylcholine receptor
ECA1187_g10296.t1	IPR006201	Neurotransmitter-gated ion-channel
ECA1187_g10296.t1	IPR006202	Neurotransmitter-gated ion-channel ligand-binding domain
ECA1187_g10296.t1	IPR006029	Neurotransmitter-gated ion-channel transmembrane domain
ECA1187_g10296.t1	IPR006028	Gamma-aminobutyric acid A receptor/Glycine receptor alpha
ECA1187_g10296.t1	IPR036719	Neurotransmitter-gated ion-channel transmembrane domain superfamily
ECA1187_g10296.t1	IPR018000	Neurotransmitter-gated ion-channel, conserved site
ECA1187_g11550.t1	IPR002619	Domain of unknown function CX
ECA1187_g6194.t1	IPR017441	Protein kinase, ATP binding site
ECA1187_g6194.t1	IPR000719	Protein kinase domain
ECA1187_g6194.t1	IPR001245	Serine-threonine/tyrosine-protein kinase, catalytic domain
ECA1187_g6194.t1	IPR015943	WD40/YVTN repeat-like-containing domain superfamily
ECA1187_g6194.t1	IPR036352	Sema domain superfamily
ECA1187_g6194.t1	IPR020635	Tyrosine-protein kinase, catalytic domain
ECA1187_g6194.t1	IPR050122	Receptor Tyrosine Kinase
ECA1187_g6194.t1	IPR011009	Protein kinase-like domain superfamily
ECA1187_g6194.t1	IPR008266	Tyrosine-protein kinase, active site
ECA1187_g8684.t1	IPR008164	Repeat of unknown function XGLTT
ECA1187_g10429.t1	IPR000344	7TM GPCR, serpentine receptor class a (Sra)
ECA1187_g10429.t1	IPR051080	Nematode receptor-like serpentine class alpha
ECA1187_g12854.t1	IPR019427	7TM GPCR, serpentine receptor class w (Srw)
ECA1187_g12854.t1	IPR017452	GPCR, rhodopsin-like, 7TM
ECA1187_g12646.t1	IPR053220	Nematode receptor-like serpentine class H
ECA1187_g12646.t1	IPR019422	7TM GPCR, serpentine receptor class h (Srh)
ECA1187_g14999.t2	IPR002486	Nematode cuticle collagen, N-terminal
ECA1187_g14999.t2	IPR008160	Collagen triple helix repeat
ECA1187_g18647.t1	IPR004345	TB2/DP1/HVA22
ECA1187_g6668.t2	IPR039478	Protein FAM184A/B, N-terminal
ECA1187_g6889.t1	IPR000742	EGF-like domain
ECA1187_g16798.t1	IPR004728	Translocation protein Sec62
ECA1187_g3215.t1	IPR009564	Protein of unknown function DUF1179
ECA1187_g585.t1	IPR052501	Alpha-1-2 Fucosyltransferase
ECA1187_g585.t1	IPR002516	Glycosyl transferase, family 11
ECA1187_g16015.t1	IPR038050	Neuronal acetylcholine receptor
ECA1187_g16015.t1	IPR002394	Nicotinic acetylcholine receptor
ECA1187_g16015.t1	IPR006201	Neurotransmitter-gated ion-channel
ECA1187_g16015.t1	IPR036734	Neurotransmitter-gated ion-channel ligand-binding domain superfamily
ECA1187_g16015.t1	IPR006029	Neurotransmitter-gated ion-channel transmembrane domain
ECA1187_g16015.t1	IPR018000	Neurotransmitter-gated ion-channel, conserved site
ECA1187_g16015.t1	IPR036719	Neurotransmitter-gated ion-channel transmembrane domain superfamily
ECA1187_g16015.t1	IPR006202	Neurotransmitter-gated ion-channel ligand-binding domain
ECA1187_g8791.t1	IPR002486	Nematode cuticle collagen, N-terminal
ECA1187_g8791.t1	IPR008160	Collagen triple helix repeat
ECA1187_g15058.t1	IPR029058	Alpha/Beta hydrolase fold
ECA1187_g15058.t1	IPR000073	Alpha/beta hydrolase fold-1
ECA1187_g20142.t1	IPR002867	IBR domain
ECA1187_g518.t1	IPR016186	C-type lectin-like/link domain superfamily
ECA1187_g518.t1	IPR016187	C-type lectin fold
ECA1187_g12927.t1	IPR009545	Tight junction protein, claudin-like
ECA1187_g4782.t1	IPR043128	Reverse transcriptase/Diguanylate cyclase domain
ECA1187_g4782.t1	IPR043502	DNA/RNA polymerase superfamily
ECA1187_g4782.t1	IPR006642	Rad18, zinc finger UBZ4-type
ECA1187_g4782.t1	IPR017961	DNA polymerase, Y-family, little finger domain
ECA1187_g4782.t1	IPR036775	DNA polymerase, Y-family, little finger domain superfamily
ECA1187_g4782.t1	IPR050116	DNA polymerase type-Y
ECA1187_g4782.t1	IPR022880	DNA polymerase IV
ECA1187_g4782.t1	IPR024728	DNA polymerase type-Y, HhH motif
ECA1187_g4782.t1	IPR001126	UmuC domain
ECA1187_g839.t1	IPR001312	Hexokinase
ECA1187_g839.t1	IPR043129	ATPase, nucleotide binding domain
ECA1187_g839.t1	IPR022672	Hexokinase, N-terminal
ECA1187_g839.t1	IPR022673	Hexokinase, C-terminal
ECA1187_g3523.t1	IPR026569	Large ribosomal subunit protein bL28
ECA1187_g3523.t1	IPR034704	Large ribosomal subunit protein bL28/bL31-like superfamily
ECA1187_g12752.t1	IPR001628	Zinc finger, nuclear hormone receptor-type
ECA1187_g12752.t1	IPR000536	Nuclear hormone receptor, ligand-binding domain
ECA1187_g12752.t1	IPR035500	Nuclear hormone receptor-like domain superfamily
ECA1187_g12752.t1	IPR013088	Zinc finger, NHR/GATA-type
ECA1187_g17958.t1	IPR002126	Cadherin-like
ECA1187_g17958.t1	IPR020894	Cadherin conserved site
ECA1187_g17958.t1	IPR000742	EGF-like domain
ECA1187_g17958.t1	IPR015919	Cadherin-like superfamily
ECA1187_g17958.t1	IPR038765	Papain-like cysteine peptidase superfamily
ECA1187_g17958.t1	IPR001791	Laminin G domain
ECA1187_g17958.t1	IPR013320	Concanavalin A-like lectin/glucanase domain superfamily
ECA1187_g17958.t1	IPR001881	EGF-like calcium-binding domain
ECA1187_g13961.t1	IPR019422	7TM GPCR, serpentine receptor class h (Srh)
ECA1187_g22478.t1	IPR004037	Large ribosomal subunit protein eL8-like, conserved site
ECA1187_g22478.t1	IPR050257	Large ribosomal subunit protein eL8/uL1-like
ECA1187_g22478.t1	IPR029064	Ribosomal protein eL30-like superfamily
ECA1187_g22478.t1	IPR004038	Ribosomal protein eL8/eL30/eS12/Gadd45
ECA1187_g22478.t1	IPR001921	Large ribosomal subunit protein eL8, eukaryota
ECA1187_g22478.t1	IPR018492	Ribosomal protein eL8/Nhp2 family
ECA1187_g6297.t1	IPR003392	Patched domain-containing protein, SSD domain
ECA1187_g6297.t1	IPR000731	Sterol-sensing domain
ECA1187_g6297.t1	IPR051697	Patched domain-containing protein
ECA1187_g365.t1	IPR003406	Glycosyl transferase, family 14
ECA1187_g3191.t1	IPR048680	Conserved oligomeric Golgi complex subunit 4, N-terminal
ECA1187_g3191.t1	IPR013167	COG4 transport protein, middle alpha-helical bundle
ECA1187_g3191.t1	IPR048684	Conserved oligomeric Golgi complex subunit 4, C-terminal
ECA1187_g3191.t1	IPR048682	Conserved oligomeric Golgi complex subunit 4
ECA1187_g22227.t1	IPR016186	C-type lectin-like/link domain superfamily
ECA1187_g22227.t1	IPR016187	C-type lectin fold
ECA1187_g2065.t1	IPR007284	Ground-like domain
ECA1187_g7746.t1	IPR019422	7TM GPCR, serpentine receptor class h (Srh)
ECA1187_g7746.t1	IPR053220	Nematode receptor-like serpentine class H
ECA1187_g22080.t1	IPR008160	Collagen triple helix repeat
ECA1187_g1900.t1	IPR019425	7TM GPCR, serpentine receptor class t (Srt)
ECA1187_g5274.t1	IPR007268	Rad9/Ddc1
ECA1187_g5274.t1	IPR046938	DNA clamp superfamily
ECA1187_g10664.t1	IPR019428	7TM GPCR, serpentine receptor class r (Str)
ECA1187_g8362.t2	IPR004856	Glycosyl transferase, ALG6/ALG8
ECA1187_g8362.t2	IPR021173	Dolichyl pyrophosphate Glc1Man9GlcNAc2 alpha-1,3-glucosyltransferase
ECA1187_g8362.t2	IPR007581	Endonuclease V
ECA1187_g20199.t1	IPR007529	Zinc finger, HIT-type
ECA1187_g20199.t1	IPR039723	Vps71/ZNHIT1
ECA1187_g1199.t1	IPR001628	Zinc finger, nuclear hormone receptor-type
ECA1187_g1199.t1	IPR035500	Nuclear hormone receptor-like domain superfamily
ECA1187_g1199.t1	IPR049636	Hepatocyte nuclear factor 4-like, DNA-binding domain
ECA1187_g1199.t1	IPR000536	Nuclear hormone receptor, ligand-binding domain
ECA1187_g1199.t1	IPR013088	Zinc finger, NHR/GATA-type
ECA1187_g1199.t1	IPR051152	Caenorhabditis elegans Orphan Nuclear Receptors
ECA1187_g14325.t1	IPR001356	Homeodomain
ECA1187_g14325.t1	IPR009057	Homedomain-like superfamily
ECA1187_g14325.t1	IPR017970	Homeobox, conserved site
ECA1187_g10898.t1	IPR017452	GPCR, rhodopsin-like, 7TM
ECA1187_g10898.t1	IPR000276	G protein-coupled receptor, rhodopsin-like
ECA1187_g10898.t1	IPR053352	FMRFamide-related peptide receptor
ECA1187_g613.t1	IPR005049	STELLO-like
ECA1187_g19450.t1	IPR036739	SLC41A/MgtE divalent cation transporters, integral membrane domain superfamily
ECA1187_g19450.t1	IPR045349	SLC41A divalent cation transporter
ECA1187_g19450.t1	IPR006667	SLC41A/MgtE, integral membrane domain
ECA1187_g7095.t1	IPR034750	CULT domain
ECA1187_g8834.t1	IPR050920	Nematode receptor-like class delta
ECA1187_g8834.t1	IPR019421	7TM GPCR, serpentine receptor class d (Srd)
ECA1187_g15206.t1	IPR005818	Linker histone H1/H5, domain H15
ECA1187_g15206.t1	IPR005819	Linker histone H1/H5
ECA1187_g15206.t1	IPR036390	Winged helix DNA-binding domain superfamily
ECA1187_g15206.t1	IPR036388	Winged helix-like DNA-binding domain superfamily
ECA1187_g10852.t1	IPR051152	Caenorhabditis elegans Orphan Nuclear Receptors
ECA1187_g10852.t1	IPR000536	Nuclear hormone receptor, ligand-binding domain
ECA1187_g10852.t1	IPR035500	Nuclear hormone receptor-like domain superfamily
ECA1187_g12624.t1	IPR052961	Oxidoreductase and Kinase-like Enzymes
ECA1187_g12624.t1	IPR012877	Uncharacterised oxidoreductase Dhs-27
ECA1187_g12624.t1	IPR015897	CHK kinase-like
ECA1187_g12624.t1	IPR011009	Protein kinase-like domain superfamily
ECA1187_g14741.t1	IPR010491	PRP1 splicing factor, N-terminal
ECA1187_g14741.t1	IPR011990	Tetratricopeptide-like helical domain superfamily
ECA1187_g14741.t1	IPR019734	Tetratricopeptide repeat
ECA1187_g14741.t1	IPR045075	Pre-mRNA-splicing factor Syf1-like
ECA1187_g14741.t1	IPR003107	HAT (Half-A-TPR) repeat
ECA1187_g21799.t1	IPR038948	Protein POLR1D, isoform 2-like
ECA1187_g1657.t1	IPR002401	Cytochrome P450, E-class, group I
ECA1187_g1657.t1	IPR001128	Cytochrome P450
ECA1187_g1657.t1	IPR017972	Cytochrome P450, conserved site
ECA1187_g1657.t1	IPR050182	Cytochrome P450 family 2
ECA1187_g1657.t1	IPR036396	Cytochrome P450 superfamily
ECA1187_g12652.t1	IPR053220	Nematode receptor-like serpentine class H
ECA1187_g12652.t1	IPR019422	7TM GPCR, serpentine receptor class h (Srh)
ECA1187_g10944.t1	IPR003890	MIF4G-like, type 3
ECA1187_g10944.t1	IPR051367	mRNA Translation Regulation/Replication-dependent Histone mRNA Translation
ECA1187_g22383.t2	IPR001841	Zinc finger, RING-type
ECA1187_g22383.t2	IPR051435	RING finger E3 ubiquitin-protein ligases
ECA1187_g22383.t2	IPR017907	Zinc finger, RING-type, conserved site
ECA1187_g22383.t2	IPR013083	Zinc finger, RING/FYVE/PHD-type
ECA1187_g7313.t1	IPR036055	LDL receptor-like superfamily
ECA1187_g7313.t1	IPR002172	Low-density lipoprotein (LDL) receptor class A repeat
ECA1187_g7313.t1	IPR050685	Low-density lipoprotein receptor
ECA1187_g7313.t1	IPR036179	Immunoglobulin-like domain superfamily
ECA1187_g7313.t1	IPR013783	Immunoglobulin-like fold
ECA1187_g7313.t1	IPR023415	Low-density lipoprotein (LDL) receptor class A, conserved site
ECA1187_g13629.t1	IPR001424	Superoxide dismutase, copper/zinc binding domain
ECA1187_g13629.t1	IPR018152	Superoxide dismutase, copper/zinc, binding site
ECA1187_g13629.t1	IPR036423	Superoxide dismutase-like, copper/zinc binding domain superfamily
ECA1187_g13629.t1	IPR024134	Superoxide dismutase (Cu/Zn) / superoxide dismutase copper chaperone
ECA1187_g17623.t1	IPR005020	Protein LIN-8
ECA1187_g7226.t1	IPR000198	Rho GTPase-activating protein domain
ECA1187_g7226.t1	IPR008936	Rho GTPase activation protein
ECA1187_g11071.t1	IPR006594	LIS1 homology motif
ECA1187_g11071.t1	IPR032922	Protein SON
ECA1187_g5337.t1	IPR052249	Roquin domain-containing protein
ECA1187_g15113.t1	IPR004950	Protein of unknown function DUF267, Caenorhabditis species
ECA1187_g4531.t1	IPR036770	Ankyrin repeat-containing domain superfamily
ECA1187_g4531.t1	IPR001357	BRCT domain
ECA1187_g4531.t1	IPR002110	Ankyrin repeat
ECA1187_g4531.t1	IPR053345	Ankyrin repeat-containing protein
ECA1187_g4531.t1	IPR036420	BRCT domain superfamily
ECA1187_g4531.t1	IPR003125	Domain of unknown function WSN
ECA1187_g17004.t1	IPR016024	Armadillo-type fold
ECA1187_g17004.t1	IPR000357	HEAT repeat
ECA1187_g17004.t1	IPR011989	Armadillo-like helical
ECA1187_g12828.t1	IPR051152	Caenorhabditis elegans Orphan Nuclear Receptors
ECA1187_g12828.t1	IPR013088	Zinc finger, NHR/GATA-type
ECA1187_g12828.t1	IPR035500	Nuclear hormone receptor-like domain superfamily
ECA1187_g12828.t1	IPR001628	Zinc finger, nuclear hormone receptor-type
ECA1187_g12828.t1	IPR000536	Nuclear hormone receptor, ligand-binding domain
ECA1187_g12828.t1	IPR049636	Hepatocyte nuclear factor 4-like, DNA-binding domain
ECA1187_g11326.t1	IPR002213	UDP-glucuronosyl/UDP-glucosyltransferase
ECA1187_g11326.t1	IPR050271	UDP-glycosyltransferase
ECA1187_g22537.t1	IPR017850	Alkaline-phosphatase-like, core domain superfamily
ECA1187_g22537.t1	IPR002591	Type I phosphodiesterase/nucleotide pyrophosphatase/phosphate transferase
ECA1187_g16742.t1	IPR024936	Cyclophilin-type peptidyl-prolyl cis-trans isomerase
ECA1187_g16742.t1	IPR029000	Cyclophilin-like domain superfamily
ECA1187_g16742.t1	IPR002130	Cyclophilin-type peptidyl-prolyl cis-trans isomerase domain
ECA1187_g16742.t1	IPR020892	Cyclophilin-type peptidyl-prolyl cis-trans isomerase, conserved site
ECA1187_g2652.t1	IPR036438	Insulin-like superfamily
ECA1187_g2652.t1	IPR003235	Nematode insulin-like peptide, beta type
ECA1187_g2652.t1	IPR052335	Insulin-like regulatory peptides
ECA1187_g9955.t1	IPR027267	AH/BAR domain superfamily
ECA1187_g9955.t1	IPR004148	BAR domain
ECA1187_g1212.t1	IPR001628	Zinc finger, nuclear hormone receptor-type
ECA1187_g1212.t1	IPR035500	Nuclear hormone receptor-like domain superfamily
ECA1187_g1212.t1	IPR051152	Caenorhabditis elegans Orphan Nuclear Receptors
ECA1187_g1212.t1	IPR000536	Nuclear hormone receptor, ligand-binding domain
ECA1187_g1212.t1	IPR013088	Zinc finger, NHR/GATA-type
ECA1187_g13731.t1	IPR018108	Mitochondrial carrier protein, transmembrane region
ECA1187_g13731.t1	IPR023395	Mitochondrial carrier protein domain superfamily
ECA1187_g1991.t1	IPR002542	T20D4.11-like domain
ECA1187_g1991.t1	IPR016638	Uncharacterised protein family UPF0376
ECA1187_g21309.t1	IPR001534	Transthyretin-like
ECA1187_g21309.t1	IPR038479	Transthyretin-like superfamily
ECA1187_g5977.t1	IPR001873	Epithelial sodium channel
ECA1187_g5977.t1	IPR020903	Epithelial sodium channel, conserved site
ECA1187_g5977.t1	IPR004726	Degenerin
ECA1187_g21648.t1	IPR004274	FCP1 homology domain
ECA1187_g21648.t1	IPR011948	Dullard phosphatase domain, eukaryotic
ECA1187_g21648.t1	IPR036412	HAD-like superfamily
ECA1187_g21648.t1	IPR050365	Mitochondrial import inner membrane translocase subunit TIM50
ECA1187_g21648.t1	IPR023214	HAD superfamily
ECA1187_g2874.t1	IPR042089	Peptidase M13, domain 2
ECA1187_g2874.t1	IPR018497	Peptidase M13, C-terminal domain
ECA1187_g2874.t1	IPR000718	Peptidase M13
ECA1187_g2874.t1	IPR008753	Peptidase M13, N-terminal domain
ECA1187_g2874.t1	IPR024079	Metallopeptidase, catalytic domain superfamily
ECA1187_g12719.t1	IPR001810	F-box domain
ECA1187_g12719.t1	IPR036047	F-box-like domain superfamily
ECA1187_g12719.t1	IPR040161	F-box A protein FB224
ECA1187_g12719.t1	IPR041426	Mos1 transposase, HTH domain
ECA1187_g12719.t1	IPR002900	Domain of unknown function DUF38/FTH, Caenorhabditis species
ECA1187_g180.t1	IPR006583	PAN-3 domain
ECA1187_g8481.t1	IPR024869	FAM20
ECA1187_g8481.t1	IPR009581	FAM20, C-terminal
ECA1187_g2068.t1	IPR050164	Ubiquitin carboxyl-terminal hydrolases
ECA1187_g2068.t1	IPR038765	Papain-like cysteine peptidase superfamily
ECA1187_g2068.t1	IPR028889	Ubiquitin specific protease UPS, catalytic domain
ECA1187_g2068.t1	IPR001394	Peptidase C19, ubiquitin carboxyl-terminal hydrolase
ECA1187_g13963.t1	IPR036465	von Willebrand factor A-like domain superfamily
ECA1187_g13963.t1	IPR035892	C2 domain superfamily
ECA1187_g13963.t1	IPR000008	C2 domain
ECA1187_g13963.t1	IPR045052	Copine
ECA1187_g13963.t1	IPR002035	von Willebrand factor, type A
ECA1187_g13963.t1	IPR010734	Copine, C-terminal
ECA1187_g13963.t1	IPR037768	Copine, C2B domain
ECA1187_g17608.t1	IPR033184	Protein PRRC2
ECA1187_g17608.t1	IPR009738	BAT2, N-terminal
ECA1187_g3116.t1	IPR011333	SKP1/BTB/POZ domain superfamily
ECA1187_g3116.t1	IPR000210	BTB/POZ domain
ECA1187_g3116.t1	IPR008974	TRAF-like
ECA1187_g3116.t1	IPR052664	BTB and MATH domain-containing protein
ECA1187_g3116.t1	IPR002083	MATH/TRAF domain
ECA1187_g7381.t1	IPR001680	WD40 repeat
ECA1187_g7381.t1	IPR036322	WD40-repeat-containing domain superfamily
ECA1187_g7381.t1	IPR015943	WD40/YVTN repeat-like-containing domain superfamily
ECA1187_g7381.t1	IPR045245	Pre-mRNA 3' end processing protein Pfs2-like
ECA1187_g19907.t1	IPR027417	P-loop containing nucleoside triphosphate hydrolase
ECA1187_g19907.t1	IPR001019	Guanine nucleotide binding protein (G-protein), alpha subunit
ECA1187_g19907.t1	IPR011025	G protein alpha subunit, helical insertion
ECA1187_g14887.t1	IPR019429	7TM GPCR, serpentine chemoreceptor class i (Sri)
ECA1187_g9518.t1	IPR002486	Nematode cuticle collagen, N-terminal
ECA1187_g471.t2	IPR056710	Domain of unknown function DUF7808
ECA1187_g9971.t1	IPR017423	tRNA (adenine(58)-N(1))-methyltransferase non-catalytic subunit TRM6
ECA1187_g9971.t1	IPR029063	S-adenosyl-L-methionine-dependent methyltransferase superfamily
ECA1187_g14543.t1	IPR000535	Major sperm protein (MSP) domain
ECA1187_g14543.t1	IPR008962	PapD-like superfamily
ECA1187_g14543.t1	IPR013783	Immunoglobulin-like fold
ECA1187_g6746.t1	IPR000463	Cytosolic fatty-acid binding
ECA1187_g6746.t1	IPR012674	Calycin
ECA1187_g6746.t1	IPR040094	Fatty acid-binding protein homologue 1/2/3/4
ECA1187_g17953.t1	IPR002557	Chitin binding domain
ECA1187_g17953.t1	IPR051940	Chitin-binding developmental regulator
ECA1187_g17953.t1	IPR036508	Chitin binding domain superfamily
ECA1187_g19598.t1	IPR051041	FMRFamide-related neuropeptide
ECA1187_g19598.t1	IPR002544	FMRFamide-related peptide-like
ECA1187_g13835.t2	IPR019188	snRNA-activating protein complex subunit 1
ECA1187_g19567.t1	IPR012677	Nucleotide-binding alpha-beta plait domain superfamily
ECA1187_g19567.t1	IPR000504	RNA recognition motif domain
ECA1187_g19567.t1	IPR035979	RNA-binding domain superfamily
ECA1187_g19567.t1	IPR050907	Serine/Arginine-Rich Splicing Factor
ECA1187_g15141.t1	IPR053286	Nematode receptor-like srab
ECA1187_g15141.t1	IPR019408	7TM GPCR, serpentine receptor class ab (Srab)
ECA1187_g6597.t1	IPR022879	V-type ATP synthase regulatory subunit B/beta
ECA1187_g6597.t1	IPR027417	P-loop containing nucleoside triphosphate hydrolase
ECA1187_g6597.t1	IPR020003	ATPase, alpha/beta subunit, nucleotide-binding domain, active site
ECA1187_g6597.t1	IPR055190	ATP synthase A/B type, C-terminal domain
ECA1187_g6597.t1	IPR005723	ATPase, V1 complex, subunit B
ECA1187_g6597.t1	IPR004100	ATPase, F1/V1/A1 complex, alpha/beta subunit, N-terminal domain
ECA1187_g6597.t1	IPR000194	ATPase, F1/V1/A1 complex, alpha/beta subunit, nucleotide-binding domain
ECA1187_g1448.t1	IPR008271	Serine/threonine-protein kinase, active site
ECA1187_g1448.t1	IPR000719	Protein kinase domain
ECA1187_g1448.t1	IPR050235	Casein Kinase 1 Ser/Thr Protein Kinase
ECA1187_g1448.t1	IPR011009	Protein kinase-like domain superfamily
ECA1187_g20829.t1	IPR027417	P-loop containing nucleoside triphosphate hydrolase
ECA1187_g20829.t1	IPR008164	Repeat of unknown function XGLTT
ECA1187_g8174.t1	IPR018785	Cysteine-rich DPF motif domain
ECA1187_g8174.t1	IPR042426	Cysteine-rich DPF motif domain-containing protein 1
ECA1187_g17743.t1	IPR020309	Small integral membrane protein 14
ECA1187_g18086.t1	IPR037841	Histone-lysine N-methyltransferase SETD1A/B-like, SET domain
ECA1187_g18086.t1	IPR001214	SET domain
ECA1187_g18086.t1	IPR046341	SET domain superfamily
ECA1187_g18086.t1	IPR003616	Post-SET domain
ECA1187_g18086.t1	IPR012677	Nucleotide-binding alpha-beta plait domain superfamily
ECA1187_g18086.t1	IPR044570	Histone-lysine N-methyltransferase Set1-like
ECA1187_g18086.t1	IPR000504	RNA recognition motif domain
ECA1187_g18086.t1	IPR035979	RNA-binding domain superfamily
ECA1187_g18086.t1	IPR024657	COMPASS complex Set1 subunit, N-SET domain
ECA1187_g658.t1	IPR019429	7TM GPCR, serpentine chemoreceptor class i (Sri)
ECA1187_g17767.t1	IPR026299	Mitochondrial 28S ribosomal protein S31
ECA1187_g21955.t1	IPR053105	Class V-like SAM-binding domain-containing protein
ECA1187_g21955.t1	IPR001214	SET domain
ECA1187_g21955.t1	IPR046341	SET domain superfamily
ECA1187_g12990.t1	IPR019420	7TM GPCR, serpentine receptor class bc (Srbc)
ECA1187_g380.t1	IPR002110	Ankyrin repeat
ECA1187_g380.t1	IPR011333	SKP1/BTB/POZ domain superfamily
ECA1187_g380.t1	IPR036770	Ankyrin repeat-containing domain superfamily
ECA1187_g380.t1	IPR013083	Zinc finger, RING/FYVE/PHD-type
ECA1187_g380.t1	IPR011011	Zinc finger, FYVE/PHD-type
ECA1187_g380.t1	IPR000210	BTB/POZ domain
ECA1187_g380.t1	IPR000306	FYVE zinc finger
ECA1187_g380.t1	IPR017455	Zinc finger, FYVE-related
ECA1187_g380.t1	IPR049765	Rabankyrin-5, BTB/POZ domain
ECA1187_g5520.t1	IPR052041	Nucleic acid metabolism PIN/TRAM-domain-containing protein
ECA1187_g3475.t1	IPR019428	7TM GPCR, serpentine receptor class r (Str)
ECA1187_g4942.t1	IPR029058	Alpha/Beta hydrolase fold
ECA1187_g4942.t1	IPR002921	Fungal lipase-type domain
ECA1187_g3942.t1	IPR000504	RNA recognition motif domain
ECA1187_g3942.t1	IPR035979	RNA-binding domain superfamily
ECA1187_g3942.t1	IPR006529	U2 snRNP auxilliary factor, large subunit, splicing factor
ECA1187_g3942.t1	IPR012677	Nucleotide-binding alpha-beta plait domain superfamily
ECA1187_g1215.t1	IPR019428	7TM GPCR, serpentine receptor class r (Str)
ECA1187_g15965.t1	IPR003366	CUB-like domain
ECA1187_g16556.t1	IPR056710	Domain of unknown function DUF7808
ECA1187_g18257.t1	IPR017850	Alkaline-phosphatase-like, core domain superfamily
ECA1187_g18257.t1	IPR004245	Protein of unknown function DUF229
ECA1187_g21497.t1	IPR032098	Acyltransferase, C-terminal domain
ECA1187_g21497.t1	IPR002123	Phospholipid/glycerol acyltransferase
ECA1187_g1817.t1	IPR019428	7TM GPCR, serpentine receptor class r (Str)
ECA1187_g8953.t1	IPR040129	Protein lin-15B-like
ECA1187_g8953.t1	IPR012337	Ribonuclease H-like superfamily
ECA1187_g20362.t2	IPR001304	C-type lectin-like
ECA1187_g20362.t2	IPR016187	C-type lectin fold
ECA1187_g20362.t2	IPR016186	C-type lectin-like/link domain superfamily
ECA1187_g12124.t2	IPR035914	Spermadhesin, CUB domain superfamily
ECA1187_g12124.t2	IPR003366	CUB-like domain
ECA1187_g21618.t1	IPR001245	Serine-threonine/tyrosine-protein kinase, catalytic domain
ECA1187_g21618.t1	IPR029787	Nucleotide cyclase
ECA1187_g21618.t1	IPR001054	Adenylyl cyclase class-3/4/guanylyl cyclase
ECA1187_g21618.t1	IPR028082	Periplasmic binding protein-like I
ECA1187_g21618.t1	IPR050401	Cyclic nucleotide synthase
ECA1187_g21618.t1	IPR001828	Receptor, ligand binding region
ECA1187_g21618.t1	IPR001170	Adenylyl cyclase class-4/guanylyl cyclase
ECA1187_g21618.t1	IPR018297	Adenylyl cyclase class-4/guanylyl cyclase, conserved site
ECA1187_g21618.t1	IPR011009	Protein kinase-like domain superfamily
ECA1187_g21618.t1	IPR000719	Protein kinase domain
ECA1187_g9735.t1	IPR009497	Regulator protein, PHA-1
ECA1187_g13925.t1	IPR052823	SXP/RAL-2-related
ECA1187_g13925.t1	IPR003677	SXP/RAL-2 family protein Ani s 5-like, cation-binding domain
ECA1187_g16943.t1	IPR029787	Nucleotide cyclase
ECA1187_g16943.t1	IPR001054	Adenylyl cyclase class-3/4/guanylyl cyclase
ECA1187_g16943.t1	IPR050401	Cyclic nucleotide synthase
ECA1187_g16943.t1	IPR011009	Protein kinase-like domain superfamily
ECA1187_g16943.t1	IPR028082	Periplasmic binding protein-like I
ECA1187_g16943.t1	IPR000719	Protein kinase domain
ECA1187_g16943.t1	IPR001828	Receptor, ligand binding region
ECA1187_g16943.t1	IPR018297	Adenylyl cyclase class-4/guanylyl cyclase, conserved site
ECA1187_g16943.t1	IPR001245	Serine-threonine/tyrosine-protein kinase, catalytic domain
ECA1187_g20678.t1	IPR044248	Diphthamide biosynthesis protein 3/4-like
ECA1187_g20678.t1	IPR036671	DPH-type metal-binding domain superfamily
ECA1187_g20678.t1	IPR007872	DPH-type metal-binding domain
ECA1187_g17105.t1	IPR051954	tRNA (32-2'-O)-methyltransferase regulator THADA
ECA1187_g17105.t1	IPR016024	Armadillo-type fold
ECA1187_g17105.t1	IPR056842	tRNA (32-2'-O)-methyltransferase regulator THADA-like, C-terminal TPR repeats region
ECA1187_g17105.t1	IPR019442	THADA/TRM732, DUF2428
ECA1187_g17105.t1	IPR056843	tRNA (32-2'-O)-methyltransferase regulator THADA-like, TPR repeats region
ECA1187_g17439.t1	IPR037219	Peptidase M41-like
ECA1187_g17439.t1	IPR050928	ATP-dependent Zinc Metalloprotease
ECA1187_g17439.t1	IPR000642	Peptidase M41
ECA1187_g7105.t1	IPR053322	Phospholipase A2-like
ECA1187_g2188.t1	IPR019422	7TM GPCR, serpentine receptor class h (Srh)
ECA1187_g2188.t1	IPR053220	Nematode receptor-like serpentine class H
ECA1187_g2866.t3	IPR000210	BTB/POZ domain
ECA1187_g2866.t3	IPR052664	BTB and MATH domain-containing protein
ECA1187_g2866.t3	IPR011333	SKP1/BTB/POZ domain superfamily
ECA1187_g2866.t3	IPR002083	MATH/TRAF domain
ECA1187_g2866.t3	IPR008974	TRAF-like
ECA1187_g3115.t1	IPR000210	BTB/POZ domain
ECA1187_g3115.t1	IPR002083	MATH/TRAF domain
ECA1187_g3115.t1	IPR011333	SKP1/BTB/POZ domain superfamily
ECA1187_g3115.t1	IPR052664	BTB and MATH domain-containing protein
ECA1187_g3115.t1	IPR008974	TRAF-like
ECA1187_g22515.t1	IPR042568	Sulfhydryl oxidase, flavin adenine dinucleotide (FAD) binding domain superfamily
ECA1187_g22515.t1	IPR013766	Thioredoxin domain
ECA1187_g22515.t1	IPR017905	ERV/ALR sulfhydryl oxidase domain
ECA1187_g22515.t1	IPR039798	Sulfhydryl oxidase
ECA1187_g22515.t1	IPR036774	ERV/ALR sulfhydryl oxidase domain superfamily
ECA1187_g22515.t1	IPR017937	Thioredoxin, conserved site
ECA1187_g22515.t1	IPR036249	Thioredoxin-like superfamily
ECA1187_g11464.t1	IPR009050	Globin-like superfamily
ECA1187_g11464.t1	IPR012292	Globin/Protoglobin
ECA1187_g11464.t1	IPR044399	Myoglobin-like, M family globin domain
ECA1187_g16304.t1	IPR036734	Neurotransmitter-gated ion-channel ligand-binding domain superfamily
ECA1187_g16304.t1	IPR038050	Neuronal acetylcholine receptor
ECA1187_g16304.t1	IPR006029	Neurotransmitter-gated ion-channel transmembrane domain
ECA1187_g16304.t1	IPR006201	Neurotransmitter-gated ion-channel
ECA1187_g16304.t1	IPR018000	Neurotransmitter-gated ion-channel, conserved site
ECA1187_g16304.t1	IPR006202	Neurotransmitter-gated ion-channel ligand-binding domain
ECA1187_g16304.t1	IPR036719	Neurotransmitter-gated ion-channel transmembrane domain superfamily
ECA1187_g746.t1	IPR018159	Spectrin/alpha-actinin
ECA1187_g746.t1	IPR002017	Spectrin repeat
ECA1187_g746.t1	IPR003108	GAR domain
ECA1187_g746.t1	IPR043197	Plakin
ECA1187_g746.t1	IPR036534	GAR domain superfamily
ECA1187_g746.t1	IPR011992	EF-hand domain pair
ECA1187_g4182.t2	IPR006175	YjgF/YER057c/UK114 family
ECA1187_g4182.t2	IPR006056	RidA family
ECA1187_g4182.t2	IPR035959	RutC-like superfamily
ECA1187_g4182.t2	IPR019897	RidA, conserved site
ECA1187_g13993.t1	IPR012340	Nucleic acid-binding, OB-fold
ECA1187_g13993.t1	IPR029038	Methionyl-tRNA synthetase, Zn-domain
ECA1187_g13993.t1	IPR041872	Methionyl-tRNA synthetase, anticodon-binding domain
ECA1187_g13993.t1	IPR023458	Methionine-tRNA ligase, type 1
ECA1187_g13993.t1	IPR014758	Methionyl-tRNA synthetase
ECA1187_g13993.t1	IPR033911	Methioninyl-tRNA synthetase core domain
ECA1187_g13993.t1	IPR009080	Aminoacyl-tRNA synthetase, class Ia, anticodon-binding
ECA1187_g13993.t1	IPR014729	Rossmann-like alpha/beta/alpha sandwich fold
ECA1187_g13993.t1	IPR002547	tRNA-binding domain
ECA1187_g13993.t1	IPR015413	Methionyl/Leucyl tRNA synthetase
ECA1187_g13993.t1	IPR001412	Aminoacyl-tRNA synthetase, class I, conserved site
ECA1187_g12537.t1	IPR019428	7TM GPCR, serpentine receptor class r (Str)
ECA1187_g14639.t1	IPR019427	7TM GPCR, serpentine receptor class w (Srw)
ECA1187_g19906.t1	IPR000276	G protein-coupled receptor, rhodopsin-like
ECA1187_g19906.t1	IPR017452	GPCR, rhodopsin-like, 7TM
ECA1187_g19906.t1	IPR053352	FMRFamide-related peptide receptor
ECA1187_g5655.t1	IPR002129	Pyridoxal phosphate-dependent decarboxylase
ECA1187_g5655.t1	IPR015421	Pyridoxal phosphate-dependent transferase, major domain
ECA1187_g5655.t1	IPR015424	Pyridoxal phosphate-dependent transferase
ECA1187_g6402.t1	IPR007603	Choline transporter-like
ECA1187_g5682.t2	IPR001594	Palmitoyltransferase, DHHC domain
ECA1187_g1481.t2	IPR001628	Zinc finger, nuclear hormone receptor-type
ECA1187_g1481.t2	IPR000536	Nuclear hormone receptor, ligand-binding domain
ECA1187_g1481.t2	IPR013088	Zinc finger, NHR/GATA-type
ECA1187_g1481.t2	IPR051152	Caenorhabditis elegans Orphan Nuclear Receptors
ECA1187_g1481.t2	IPR035500	Nuclear hormone receptor-like domain superfamily
ECA1187_g800.t1	IPR038582	Small ribosomal subunit protein eS31 eukaryotic-type superfamily
ECA1187_g19749.t1	IPR019430	7TM GPCR, serpentine receptor class x (Srx)
ECA1187_g19749.t1	IPR017452	GPCR, rhodopsin-like, 7TM
ECA1187_g5354.t1	IPR051034	Mitochondrial Enoyl-ACP Reductase
ECA1187_g5354.t1	IPR013149	Alcohol dehydrogenase-like, C-terminal
ECA1187_g5354.t1	IPR011032	GroES-like superfamily
ECA1187_g5354.t1	IPR013154	Alcohol dehydrogenase-like, N-terminal
ECA1187_g5354.t1	IPR036291	NAD(P)-binding domain superfamily
ECA1187_g5354.t1	IPR020843	Enoylreductase domain
ECA1187_g13663.t1	IPR012486	Far11/STRP, N-terminal
ECA1187_g13663.t1	IPR021819	Far11/STRP, C-terminal
ECA1187_g13663.t1	IPR040185	Far11/STRP
ECA1187_g21887.t1	IPR022559	Protein SUP-1-like
ECA1187_g607.t1	IPR002659	Glycosyl transferase, family 31
ECA1187_g11499.t1	IPR019422	7TM GPCR, serpentine receptor class h (Srh)
ECA1187_g11499.t1	IPR053220	Nematode receptor-like serpentine class H
ECA1187_g781.t1	IPR035979	RNA-binding domain superfamily
ECA1187_g781.t1	IPR050502	Eukaryotic RNA-binding
ECA1187_g781.t1	IPR000504	RNA recognition motif domain
ECA1187_g781.t1	IPR012677	Nucleotide-binding alpha-beta plait domain superfamily
ECA1187_g1237.t1	IPR003582	ShKT domain
ECA1187_g1237.t1	IPR007026	CC domain
ECA1187_g1735.t1	IPR019422	7TM GPCR, serpentine receptor class h (Srh)
ECA1187_g4813.t1	IPR008428	Chondroitin N-acetylgalactosaminyltransferase
ECA1187_g4813.t1	IPR051227	Chondroitin sulfate glycosyltransferase
ECA1187_g5240.t1	IPR025852	Ataxin 2, SM domain
ECA1187_g5240.t1	IPR047575	Sm domain
ECA1187_g5240.t1	IPR045117	Ataxin2-like
ECA1187_g5240.t1	IPR009604	LsmAD domain
ECA1187_g7436.t1	IPR013883	Transcription factor Iwr1 domain
ECA1187_g7436.t1	IPR040218	Probable RNA polymerase II nuclear localization protein SLC7A6OS
ECA1187_g15445.t1	IPR013015	Laminin IV type B
ECA1187_g15445.t1	IPR002049	Laminin-type EGF domain
ECA1187_g15445.t1	IPR000742	EGF-like domain
ECA1187_g15445.t1	IPR008211	Laminin, N-terminal
ECA1187_g15445.t1	IPR050440	Laminin/Netrin Extracellular Matrix
ECA1187_g15445.t1	IPR056863	Laminin/attractin/netrin-like, EGF domain
ECA1187_g19633.t1	IPR013083	Zinc finger, RING/FYVE/PHD-type
ECA1187_g19633.t1	IPR016818	Nitric oxide synthase-interacting protein
ECA1187_g19633.t1	IPR031790	Nitric oxide synthase-interacting protein, zinc-finger
ECA1187_g14534.t1	IPR001628	Zinc finger, nuclear hormone receptor-type
ECA1187_g14534.t1	IPR051152	Caenorhabditis elegans Orphan Nuclear Receptors
ECA1187_g14534.t1	IPR000536	Nuclear hormone receptor, ligand-binding domain
ECA1187_g14534.t1	IPR049636	Hepatocyte nuclear factor 4-like, DNA-binding domain
ECA1187_g14534.t1	IPR035500	Nuclear hormone receptor-like domain superfamily
ECA1187_g14534.t1	IPR013088	Zinc finger, NHR/GATA-type
ECA1187_g20160.t1	IPR006357	HAD-superfamily hydrolase, subfamily IIA
ECA1187_g20160.t1	IPR036412	HAD-like superfamily
ECA1187_g20160.t1	IPR023214	HAD superfamily
ECA1187_g20160.t1	IPR006349	2-phosphoglycolate phosphatase, eukaryotic
ECA1187_g17561.t1	IPR011701	Major facilitator superfamily
ECA1187_g17561.t1	IPR050327	Proton-linked Monocarboxylate Transporter
ECA1187_g17561.t1	IPR020846	Major facilitator superfamily domain
ECA1187_g17561.t1	IPR036259	MFS transporter superfamily
ECA1187_g1148.t1	IPR017441	Protein kinase, ATP binding site
ECA1187_g1148.t1	IPR000719	Protein kinase domain
ECA1187_g1148.t1	IPR008271	Serine/threonine-protein kinase, active site
ECA1187_g1148.t1	IPR011009	Protein kinase-like domain superfamily
ECA1187_g9979.t1	IPR001781	Zinc finger, LIM-type
ECA1187_g9979.t1	IPR010442	PET domain
ECA1187_g11662.t1	IPR000742	EGF-like domain
ECA1187_g3763.t1	IPR046350	Cystatin superfamily
ECA1187_g3763.t1	IPR000010	Cystatin domain
ECA1187_g15946.t1	IPR032675	Leucine-rich repeat domain superfamily
ECA1187_g15946.t1	IPR051341	Zyg-11-related ubiquitin ligase adapter protein
ECA1187_g3941.t1	IPR005225	Small GTP-binding domain
ECA1187_g3941.t1	IPR001806	Small GTPase
ECA1187_g3941.t1	IPR050227	Ras-related protein Rab
ECA1187_g3941.t1	IPR025662	Sigma-54 interaction domain, ATP-binding site 1
ECA1187_g3941.t1	IPR027417	P-loop containing nucleoside triphosphate hydrolase
ECA1187_g1573.t1	IPR019423	7TM GPCR, serpentine receptor class j (Srj)
ECA1187_g19529.t1	IPR055379	BBS2, platform domain
ECA1187_g19529.t1	IPR016616	Bardet-Biedl syndrome 2 protein
ECA1187_g19529.t1	IPR029333	BBS2, GAE domain
ECA1187_g19529.t1	IPR055380	BBS2, hairpin domain
ECA1187_g19529.t1	IPR015943	WD40/YVTN repeat-like-containing domain superfamily
ECA1187_g19529.t1	IPR036322	WD40-repeat-containing domain superfamily
ECA1187_g19529.t1	IPR029430	Ciliary BBSome complex subunit 2, N-terminal
ECA1187_g19529.t1	IPR029429	Ciliary BBSome complex subunit 2, middle region
ECA1187_g1967.t1	IPR019430	7TM GPCR, serpentine receptor class x (Srx)
ECA1187_g22509.t1	IPR036770	Ankyrin repeat-containing domain superfamily
ECA1187_g22509.t1	IPR002110	Ankyrin repeat
ECA1187_g22509.t1	IPR050776	Ankyrin Repeat and Cyclin-Dependent Kinase Inhibitor
ECA1187_g22509.t1	IPR001660	Sterile alpha motif domain
ECA1187_g22509.t1	IPR013761	Sterile alpha motif/pointed domain superfamily
ECA1187_g2534.t1	IPR000210	BTB/POZ domain
ECA1187_g2534.t1	IPR002083	MATH/TRAF domain
ECA1187_g2534.t1	IPR052664	BTB and MATH domain-containing protein
ECA1187_g2534.t1	IPR011333	SKP1/BTB/POZ domain superfamily
ECA1187_g2534.t1	IPR008974	TRAF-like
ECA1187_g22147.t1	IPR036691	Endonuclease/exonuclease/phosphatase superfamily
ECA1187_g22147.t1	IPR005135	Endonuclease/exonuclease/phosphatase
ECA1187_g7608.t1	IPR004540	Translation elongation factor EFG/EF2
ECA1187_g7608.t1	IPR005517	Translation elongation factor EFG/EF2, domain IV
ECA1187_g7608.t1	IPR014721	Small ribosomal subunit protein uS5 domain 2-type fold, subgroup
ECA1187_g7608.t1	IPR035649	EFG, domain V
ECA1187_g7608.t1	IPR000795	Translational (tr)-type GTP-binding domain
ECA1187_g7608.t1	IPR035647	EF-G domain III/V-like
ECA1187_g7608.t1	IPR005225	Small GTP-binding domain
ECA1187_g7608.t1	IPR004161	Translation elongation factor EFTu-like, domain 2
ECA1187_g7608.t1	IPR000640	Elongation factor EFG, domain V-like
ECA1187_g7608.t1	IPR009000	Translation protein, beta-barrel domain superfamily
ECA1187_g7608.t1	IPR031157	Tr-type G domain, conserved site
ECA1187_g7608.t1	IPR041095	Elongation Factor G, domain II
ECA1187_g7608.t1	IPR009022	Elongation factor G, domain III
ECA1187_g7608.t1	IPR027417	P-loop containing nucleoside triphosphate hydrolase
ECA1187_g7608.t1	IPR020568	Ribosomal protein uS5 domain 2-type superfamily
ECA1187_g1622.t1	IPR019420	7TM GPCR, serpentine receptor class bc (Srbc)
ECA1187_g11615.t1	IPR000716	Thyroglobulin type-1
ECA1187_g11615.t1	IPR018247	EF-Hand 1, calcium-binding site
ECA1187_g11615.t1	IPR002048	EF-hand domain
ECA1187_g11615.t1	IPR051950	Developmental regulator and protease inhibitor
ECA1187_g11615.t1	IPR036857	Thyroglobulin type-1 superfamily
ECA1187_g11615.t1	IPR011992	EF-hand domain pair
ECA1187_g11615.t1	IPR019577	SPARC/Testican, calcium-binding domain
ECA1187_g1346.t1	IPR011009	Protein kinase-like domain superfamily
ECA1187_g1346.t1	IPR050235	Casein Kinase 1 Ser/Thr Protein Kinase
ECA1187_g8214.t1	IPR008429	Cleft lip and palate transmembrane 1
ECA1187_g20593.t1	IPR010159	N-acyl-L-amino-acid amidohydrolase
ECA1187_g20593.t1	IPR036264	Bacterial exopeptidase dimerisation domain
ECA1187_g20593.t1	IPR002933	Peptidase M20
ECA1187_g20593.t1	IPR052083	Aminoacylase-1 peptidase M20A
ECA1187_g20593.t1	IPR011650	Peptidase M20, dimerisation domain
ECA1187_g20593.t1	IPR001261	ArgE/DapE/ACY1/CPG2/YscS, conserved site
ECA1187_g11844.t1	IPR003582	ShKT domain
ECA1187_g2674.t1	IPR019429	7TM GPCR, serpentine chemoreceptor class i (Sri)
ECA1187_g8386.t1	IPR014752	Arrestin-like, C-terminal
ECA1187_g8386.t1	IPR014756	Immunoglobulin E-set
ECA1187_g8386.t1	IPR050357	Arrestin domain-containing protein
ECA1187_g8386.t1	IPR011022	Arrestin C-terminal-like domain
ECA1187_g8386.t1	IPR011021	Arrestin-like, N-terminal
ECA1187_g5590.t1	IPR038830	Coiled-coil domain-containing protein 186
ECA1187_g5590.t1	IPR001315	CARD domain
ECA1187_g13272.t1	IPR007717	Nuclear pore localisation protein NPL4, C-terminal
ECA1187_g13272.t1	IPR001876	Zinc finger, RanBP2-type
ECA1187_g13272.t1	IPR016563	Nuclear protein localization protein 4
ECA1187_g13272.t1	IPR037518	MPN domain
ECA1187_g13272.t1	IPR007716	NPL4, zinc-binding putative
ECA1187_g13272.t1	IPR036443	Zinc finger, RanBP2-type superfamily
ECA1187_g5932.t1	IPR015192	Switch protein XOL-1, N-terminal
ECA1187_g5932.t1	IPR015193	Switch protein XOL-1, GHMP-like
ECA1187_g5932.t1	IPR014721	Small ribosomal subunit protein uS5 domain 2-type fold, subgroup
ECA1187_g5932.t1	IPR020568	Ribosomal protein uS5 domain 2-type superfamily
ECA1187_g5932.t1	IPR036554	GHMP kinase, C-terminal domain superfamily
ECA1187_g22451.t1	IPR011042	Six-bladed beta-propeller, TolB-like
ECA1187_g13031.t1	IPR016187	C-type lectin fold
ECA1187_g13031.t1	IPR016186	C-type lectin-like/link domain superfamily
ECA1187_g20915.t1	IPR053360	Putative zinc finger domain-containing protein
ECA1187_g15509.t1	IPR019428	7TM GPCR, serpentine receptor class r (Str)
ECA1187_g11138.t2	IPR007194	Transport protein particle (TRAPP) component
ECA1187_g11138.t2	IPR037992	TRAPP complex, Trs33 subunit
ECA1187_g11138.t2	IPR024096	NO signalling/Golgi transport ligand-binding domain superfamily
ECA1187_g13642.t1	IPR000228	RNA 3'-terminal phosphate cyclase
ECA1187_g13642.t1	IPR023797	RNA 3'-terminal phosphate cyclase domain
ECA1187_g13642.t1	IPR016443	RNA 3'-terminal phosphate cyclase type 2
ECA1187_g13642.t1	IPR013792	RNA 3'-terminal phosphate cyclase/enolpyruvate transferase, alpha/beta
ECA1187_g13642.t1	IPR013791	RNA 3'-terminal phosphate cyclase, insert domain
ECA1187_g13642.t1	IPR036553	RNA 3'-terminal phosphate cyclase, insert domain superfamily
ECA1187_g13642.t1	IPR020719	RNA 3'-terminal phosphate cyclase-like, conserved site
ECA1187_g13642.t1	IPR037136	RNA 3'-terminal phosphate cyclase domain superfamily
ECA1187_g7450.t1	IPR003582	ShKT domain
ECA1187_g17385.t1	IPR019128	Sister chromatid cohesion protein Dcc1
ECA1187_g12912.t1	IPR005303	Molybdenum cofactor sulfurase, middle domain
ECA1187_g12912.t1	IPR005302	Molybdenum cofactor sulfurase, C-terminal
ECA1187_g12912.t1	IPR052716	MOSC domain-containing protein
ECA1187_g12912.t1	IPR011037	Pyruvate kinase-like, insert domain superfamily
ECA1187_g11293.t1	IPR044189	Exportin 4/7-like
ECA1187_g11293.t1	IPR011989	Armadillo-like helical
ECA1187_g11293.t1	IPR057947	Exportin-7/Ran-binding protein 17, TPR repeats
ECA1187_g11293.t1	IPR016024	Armadillo-type fold
ECA1187_g11502.t1	IPR000175	Sodium:neurotransmitter symporter
ECA1187_g11502.t1	IPR037272	Sodium:neurotransmitter symporter superfamily
ECA1187_g1007.t1	IPR002049	Laminin-type EGF domain
ECA1187_g1007.t1	IPR001791	Laminin G domain
ECA1187_g1007.t1	IPR050440	Laminin/Netrin Extracellular Matrix
ECA1187_g1007.t1	IPR000742	EGF-like domain
ECA1187_g1007.t1	IPR000034	Laminin IV
ECA1187_g1007.t1	IPR013320	Concanavalin A-like lectin/glucanase domain superfamily
ECA1187_g1007.t1	IPR008211	Laminin, N-terminal
ECA1187_g1007.t1	IPR056863	Laminin/attractin/netrin-like, EGF domain
ECA1187_g11884.t1	IPR019425	7TM GPCR, serpentine receptor class t (Srt)
ECA1187_g18916.t1	IPR000276	G protein-coupled receptor, rhodopsin-like
ECA1187_g18916.t1	IPR017452	GPCR, rhodopsin-like, 7TM
ECA1187_g18916.t1	IPR052954	GPCR_Ligand_Interaction
ECA1187_g21060.t1	IPR003366	CUB-like domain
ECA1187_g9126.t1	IPR019339	CBF1-interacting co-repressor CIR, N-terminal domain
ECA1187_g9126.t1	IPR040014	Corepressor interacting with RBPJ 1
ECA1187_g9953.t1	IPR005708	Homogentisate 1,2-dioxygenase
ECA1187_g9953.t1	IPR011051	RmlC-like cupin domain superfamily
ECA1187_g9953.t1	IPR046452	Homogentisate 1,2-dioxygenase, N-terminal domain
ECA1187_g9953.t1	IPR014710	RmlC-like jelly roll fold
ECA1187_g9953.t1	IPR046451	Homogentisate 1,2-dioxygenase, C-terminal domain
ECA1187_g7562.t2	IPR000195	Rab-GAP-TBC domain
ECA1187_g7562.t2	IPR021935	Small G protein signalling modulator 1/2, Rab-binding domain
ECA1187_g7562.t2	IPR035969	Rab-GAP-TBC domain superfamily
ECA1187_g6996.t1	IPR000719	Protein kinase domain
ECA1187_g6996.t1	IPR011009	Protein kinase-like domain superfamily
ECA1187_g6996.t1	IPR050235	Casein Kinase 1 Ser/Thr Protein Kinase
ECA1187_g6996.t1	IPR017441	Protein kinase, ATP binding site
ECA1187_g11585.t1	IPR019430	7TM GPCR, serpentine receptor class x (Srx)
ECA1187_g11585.t1	IPR017452	GPCR, rhodopsin-like, 7TM
ECA1187_g17143.t1	IPR000789	Cyclin-dependent kinase, regulatory subunit
ECA1187_g17143.t1	IPR036858	Cyclin-dependent kinase, regulatory subunit superfamily
ECA1187_g8178.t1	IPR029064	Ribosomal protein eL30-like superfamily
ECA1187_g8178.t1	IPR050257	Large ribosomal subunit protein eL8/uL1-like
ECA1187_g8178.t1	IPR002415	H/ACA ribonucleoprotein complex, subunit Nhp2-like
ECA1187_g8178.t1	IPR018492	Ribosomal protein eL8/Nhp2 family
ECA1187_g8178.t1	IPR004038	Ribosomal protein eL8/eL30/eS12/Gadd45
ECA1187_g8178.t1	IPR004037	Large ribosomal subunit protein eL8-like, conserved site
ECA1187_g7498.t1	IPR011022	Arrestin C-terminal-like domain
ECA1187_g7498.t1	IPR014752	Arrestin-like, C-terminal
ECA1187_g7498.t1	IPR050357	Arrestin domain-containing protein
ECA1187_g7498.t1	IPR014756	Immunoglobulin E-set
ECA1187_g7498.t1	IPR011021	Arrestin-like, N-terminal
ECA1187_g1581.t1	IPR015590	Aldehyde dehydrogenase domain
ECA1187_g1581.t1	IPR016161	Aldehyde/histidinol dehydrogenase
ECA1187_g1581.t1	IPR016163	Aldehyde dehydrogenase, C-terminal
ECA1187_g1581.t1	IPR012394	Aldehyde dehydrogenase NAD(P)-dependent
ECA1187_g1581.t1	IPR016162	Aldehyde dehydrogenase, N-terminal
ECA1187_g20482.t1	IPR016186	C-type lectin-like/link domain superfamily
ECA1187_g20482.t1	IPR050111	C-type lectin and snaclec domain-containing protein
ECA1187_g20482.t1	IPR001304	C-type lectin-like
ECA1187_g20482.t1	IPR016187	C-type lectin fold
ECA1187_g1178.t1	IPR013088	Zinc finger, NHR/GATA-type
ECA1187_g1178.t1	IPR001628	Zinc finger, nuclear hormone receptor-type
ECA1187_g1178.t1	IPR000536	Nuclear hormone receptor, ligand-binding domain
ECA1187_g1178.t1	IPR035500	Nuclear hormone receptor-like domain superfamily
ECA1187_g2878.t1	IPR019429	7TM GPCR, serpentine chemoreceptor class i (Sri)
ECA1187_g2054.t1	IPR007284	Ground-like domain
ECA1187_g9171.t1	IPR002486	Nematode cuticle collagen, N-terminal
ECA1187_g14773.t1	IPR053220	Nematode receptor-like serpentine class H
ECA1187_g14773.t1	IPR019422	7TM GPCR, serpentine receptor class h (Srh)
ECA1187_g10930.t1	IPR007284	Ground-like domain
ECA1187_g13353.t1	IPR045860	Snake toxin-like superfamily
ECA1187_g20561.t1	IPR002486	Nematode cuticle collagen, N-terminal
ECA1187_g20561.t1	IPR008160	Collagen triple helix repeat
ECA1187_g22004.t1	IPR000082	SEA domain
ECA1187_g22004.t1	IPR036364	SEA domain superfamily
ECA1187_g1924.t1	IPR019408	7TM GPCR, serpentine receptor class ab (Srab)
ECA1187_g1924.t1	IPR053286	Nematode receptor-like srab
ECA1187_g14937.t1	IPR027417	P-loop containing nucleoside triphosphate hydrolase
ECA1187_g14937.t1	IPR003959	ATPase, AAA-type, core
ECA1187_g14937.t1	IPR003960	ATPase, AAA-type, conserved site
ECA1187_g14937.t1	IPR015415	Spastin/Vps4, C-terminal
ECA1187_g14937.t1	IPR050304	Microtubule-severing AAA ATPase
ECA1187_g14937.t1	IPR041569	AAA ATPase, AAA+ lid domain
ECA1187_g14937.t1	IPR003593	AAA+ ATPase domain
ECA1187_g19978.t2	IPR029044	Nucleotide-diphospho-sugar transferases
ECA1187_g19978.t2	IPR004988	Protein of unknown function DUF273
ECA1187_g13431.t1	IPR032631	P-type ATPase, N-terminal
ECA1187_g13431.t1	IPR008250	P-type ATPase, A domain superfamily
ECA1187_g13431.t1	IPR023299	P-type ATPase, cytoplasmic domain N
ECA1187_g13431.t1	IPR023214	HAD superfamily
ECA1187_g13431.t1	IPR036412	HAD-like superfamily
ECA1187_g13431.t1	IPR032630	P-type ATPase, C-terminal
ECA1187_g13431.t1	IPR018303	P-type ATPase, phosphorylation site
ECA1187_g13431.t1	IPR001757	P-type ATPase
ECA1187_g13431.t1	IPR006539	P-type ATPase, subfamily IV
ECA1187_g13431.t1	IPR044492	P-type ATPase, haloacid dehalogenase domain
ECA1187_g13431.t1	IPR023298	P-type ATPase, transmembrane domain superfamily
ECA1187_g22142.t1	IPR030662	Diphthine--ammonia ligase/Uncharacterised protein MJ0570
ECA1187_g22142.t1	IPR002761	Diphthamide synthase domain
ECA1187_g22142.t1	IPR014729	Rossmann-like alpha/beta/alpha sandwich fold
ECA1187_g18908.t1	IPR011009	Protein kinase-like domain superfamily
ECA1187_g18908.t1	IPR017441	Protein kinase, ATP binding site
ECA1187_g18908.t1	IPR002374	cGMP-dependent kinase
ECA1187_g18908.t1	IPR008271	Serine/threonine-protein kinase, active site
ECA1187_g18908.t1	IPR000595	Cyclic nucleotide-binding domain
ECA1187_g18908.t1	IPR018488	Cyclic nucleotide-binding, conserved site
ECA1187_g18908.t1	IPR000719	Protein kinase domain
ECA1187_g18908.t1	IPR014710	RmlC-like jelly roll fold
ECA1187_g18908.t1	IPR035014	cGMP-dependent protein kinase, catalytic domain
ECA1187_g18908.t1	IPR018490	Cyclic nucleotide-binding domain superfamily
ECA1187_g18908.t1	IPR000961	AGC-kinase, C-terminal
ECA1187_g8823.t1	IPR029058	Alpha/Beta hydrolase fold
ECA1187_g8823.t1	IPR002921	Fungal lipase-type domain
ECA1187_g6276.t1	IPR005044	Protein of unknown function DUF282, Caenorhabditis species
ECA1187_g209.t1	IPR021109	Aspartic peptidase domain superfamily
ECA1187_g2207.t1	IPR003582	ShKT domain
ECA1187_g20923.t1	IPR050879	Acyltransferase 3
ECA1187_g20923.t1	IPR002656	Acyltransferase 3 domain
ECA1187_g20923.t1	IPR043968	SGNH domain
ECA1187_g14459.t1	IPR019422	7TM GPCR, serpentine receptor class h (Srh)
ECA1187_g5331.t1	IPR001356	Homeodomain
ECA1187_g5331.t1	IPR017970	Homeobox, conserved site
ECA1187_g5331.t1	IPR052002	Even-skipped homeobox domain-containing protein
ECA1187_g5331.t1	IPR009057	Homedomain-like superfamily
ECA1187_g2662.t1	IPR000609	7TM GPCR, serpentine receptor class g (Srg)
ECA1187_g2662.t1	IPR051119	Nematode serpentine receptor-like
ECA1187_g22046.t1	IPR010492	GINS complex, subunit Psf3
ECA1187_g22046.t1	IPR038437	GINS complex, subunit Psf3 superfamily
ECA1187_g22046.t1	IPR021151	GINS subunit, domain A
ECA1187_g22046.t1	IPR036224	GINS, helical bundle-like domain superfamily
ECA1187_g5133.t1	IPR036305	RGS domain superfamily
ECA1187_g5133.t1	IPR016137	RGS domain
ECA1187_g5133.t1	IPR024066	RGS, subdomain 1/3
ECA1187_g5133.t1	IPR044926	RGS, subdomain 2
ECA1187_g14078.t1	IPR001628	Zinc finger, nuclear hormone receptor-type
ECA1187_g14078.t1	IPR013088	Zinc finger, NHR/GATA-type
ECA1187_g14078.t1	IPR052496	Orphan Nuclear Receptor
ECA1187_g14078.t1	IPR035500	Nuclear hormone receptor-like domain superfamily
ECA1187_g14078.t1	IPR000536	Nuclear hormone receptor, ligand-binding domain
ECA1187_g14078.t1	IPR049636	Hepatocyte nuclear factor 4-like, DNA-binding domain
ECA1187_g2810.t1	IPR000315	B-box-type zinc finger
ECA1187_g2810.t1	IPR052667	E3 ubiquitin-protein ligase RING-type
ECA1187_g12488.t1	IPR027417	P-loop containing nucleoside triphosphate hydrolase
ECA1187_g12488.t1	IPR022780	Dynein family light intermediate chain
ECA1187_g12488.t1	IPR040045	Cytoplasmic dynein 2 light intermediate chain 1
ECA1187_g17994.t1	IPR013087	Zinc finger C2H2-type
ECA1187_g1569.t1	IPR004045	Glutathione S-transferase, N-terminal
ECA1187_g1569.t1	IPR050213	Glutathione S-transferase superfamily
ECA1187_g1569.t1	IPR036249	Thioredoxin-like superfamily
ECA1187_g1569.t1	IPR004046	Glutathione S-transferase, C-terminal
ECA1187_g1569.t1	IPR036282	Glutathione S-transferase, C-terminal domain superfamily
ECA1187_g1569.t1	IPR010987	Glutathione S-transferase, C-terminal-like
ECA1187_g11177.t1	IPR013520	Ribonuclease H-like domain
ECA1187_g11177.t1	IPR022894	Oligoribonuclease
ECA1187_g11177.t1	IPR036397	Ribonuclease H superfamily
ECA1187_g11177.t1	IPR012337	Ribonuclease H-like superfamily
ECA1187_g20276.t1	IPR016187	C-type lectin fold
ECA1187_g20276.t1	IPR006583	PAN-3 domain
ECA1187_g20276.t1	IPR001304	C-type lectin-like
ECA1187_g20276.t1	IPR016186	C-type lectin-like/link domain superfamily
ECA1187_g10390.t1	IPR017452	GPCR, rhodopsin-like, 7TM
ECA1187_g10390.t1	IPR019427	7TM GPCR, serpentine receptor class w (Srw)
ECA1187_g13655.t1	IPR027417	P-loop containing nucleoside triphosphate hydrolase
ECA1187_g13655.t1	IPR000432	DNA mismatch repair protein MutS, C-terminal
ECA1187_g13655.t1	IPR045076	DNA mismatch repair MutS
ECA1187_g4441.t2	IPR029026	tRNA (guanine-N1-)-methyltransferase, N-terminal
ECA1187_g4441.t2	IPR003750	Putative RNA methyltransferase C9orf114-like
ECA1187_g4441.t2	IPR012340	Nucleic acid-binding, OB-fold
ECA1187_g4441.t2	IPR029028	Alpha/beta knot methyltransferases
ECA1187_g10923.t1	IPR015021	Ester hydrolase C11orf54, Domain of unknown function DUF1907
ECA1187_g14476.t1	IPR019428	7TM GPCR, serpentine receptor class r (Str)
ECA1187_g6001.t1	IPR036264	Bacterial exopeptidase dimerisation domain
ECA1187_g6001.t1	IPR050072	Peptidase M20A family, bacterial cell wall biosynthesis
ECA1187_g6001.t1	IPR011650	Peptidase M20, dimerisation domain
ECA1187_g6001.t1	IPR002933	Peptidase M20
ECA1187_g11416.t1	IPR052954	GPCR_Ligand_Interaction
ECA1187_g11416.t1	IPR000276	G protein-coupled receptor, rhodopsin-like
ECA1187_g11416.t1	IPR017452	GPCR, rhodopsin-like, 7TM
ECA1187_g18511.t1	IPR051487	Serine/Threonine Proteases with Immune and Developmental Roles
ECA1187_g18511.t1	IPR009003	Peptidase S1, PA clan
ECA1187_g18511.t1	IPR043504	Peptidase S1, PA clan, chymotrypsin-like fold
ECA1187_g18511.t1	IPR001254	Serine proteases, trypsin domain
ECA1187_g18511.t1	IPR001314	Peptidase S1A, chymotrypsin family
ECA1187_g4536.t1	IPR019537	Transmembrane protein 65
ECA1187_g7086.t1	IPR036880	Pancreatic trypsin inhibitor Kunitz domain superfamily
ECA1187_g7086.t1	IPR028150	Lustrin, cysteine-rich repeated
ECA1187_g7086.t1	IPR002223	Pancreatic trypsin inhibitor Kunitz domain
ECA1187_g7086.t1	IPR053014	Cuticle-associated divergent protein
ECA1187_g7086.t1	IPR006150	Cysteine-rich repeat
ECA1187_g8147.t1	IPR013083	Zinc finger, RING/FYVE/PHD-type
ECA1187_g8147.t1	IPR057307	PEP5/VPS11 N-terminal
ECA1187_g8147.t1	IPR057308	PEP5/VPS11, clathrin heavy-chain repeat
ECA1187_g8147.t1	IPR001841	Zinc finger, RING-type
ECA1187_g8147.t1	IPR036322	WD40-repeat-containing domain superfamily
ECA1187_g8147.t1	IPR015943	WD40/YVTN repeat-like-containing domain superfamily
ECA1187_g8147.t1	IPR024763	Vacuolar protein sorting protein 11, C-terminal
ECA1187_g8147.t1	IPR016528	Vacuolar protein sorting-associated protein 11
ECA1187_g8147.t1	IPR000547	Clathrin, heavy chain/VPS, 7-fold repeat
ECA1187_g5088.t1	IPR051765	Pleckstrin homology domain-containing family F
ECA1187_g12447.t1	IPR003123	VPS9 domain
ECA1187_g12447.t1	IPR000159	Ras-associating domain
ECA1187_g12447.t1	IPR037191	VPS9 domain superfamily
ECA1187_g12447.t1	IPR045046	Vacuolar protein sorting-associated protein 9-like
ECA1187_g5362.t1	IPR011527	ABC transporter type 1, transmembrane domain
ECA1187_g5362.t1	IPR003593	AAA+ ATPase domain
ECA1187_g5362.t1	IPR027417	P-loop containing nucleoside triphosphate hydrolase
ECA1187_g5362.t1	IPR036640	ABC transporter type 1, transmembrane domain superfamily
ECA1187_g5362.t1	IPR003439	ABC transporter-like, ATP-binding domain
ECA1187_g5362.t1	IPR039421	Type 1 protein exporter
ECA1187_g5362.t1	IPR017871	ABC transporter-like, conserved site
ECA1187_g15379.t1	IPR009445	ER membrane protein complex subunit 4
ECA1187_g21876.t1	IPR012885	Sdz-33, F-box domain
ECA1187_g8043.t1	IPR039175	Mitochondrial import inner membrane translocase subunit TIM22
ECA1187_g11679.t1	IPR000008	C2 domain
ECA1187_g11679.t1	IPR035892	C2 domain superfamily
ECA1187_g20292.t1	IPR018817	7TM GPCR, serpentine receptor class z (Srz)
ECA1187_g9111.t1	IPR006020	PTB/PI domain
ECA1187_g9111.t1	IPR033929	Tensin, phosphotyrosine-binding domain
ECA1187_g9111.t1	IPR035012	Tensin-like, SH2 domain
ECA1187_g9111.t1	IPR036860	SH2 domain superfamily
ECA1187_g9111.t1	IPR013625	Tensin/EPS8 phosphotyrosine-binding domain
ECA1187_g9111.t1	IPR000980	SH2 domain
ECA1187_g9111.t1	IPR051484	Tensin Phosphatase
ECA1187_g9111.t1	IPR011993	PH-like domain superfamily
ECA1187_g4420.t1	IPR044479	L-galactose dehydrogenase-like
ECA1187_g4420.t1	IPR036812	NAD(P)-dependent oxidoreductase domain superfamily
ECA1187_g4420.t1	IPR023210	NADP-dependent oxidoreductase domain
ECA1187_g4420.t1	IPR020471	Aldo-keto reductase
ECA1187_g6103.t1	IPR011009	Protein kinase-like domain superfamily
ECA1187_g6103.t1	IPR050494	Serine/threonine and dual-specificity kinase
ECA1187_g6103.t1	IPR000719	Protein kinase domain
ECA1187_g6103.t1	IPR008271	Serine/threonine-protein kinase, active site
ECA1187_g6103.t1	IPR042521	Dual specificity tyrosine-phosphorylation-regulated kinase
ECA1187_g11328.t2	IPR008927	6-phosphogluconate dehydrogenase-like, C-terminal domain superfamily
ECA1187_g11328.t2	IPR028356	UDP-glucose 6-dehydrogenase, eukaryotic type
ECA1187_g11328.t2	IPR017476	UDP-glucose/GDP-mannose dehydrogenase
ECA1187_g11328.t2	IPR001732	UDP-glucose/GDP-mannose dehydrogenase, N-terminal
ECA1187_g11328.t2	IPR014027	UDP-glucose/GDP-mannose dehydrogenase, C-terminal
ECA1187_g11328.t2	IPR014026	UDP-glucose/GDP-mannose dehydrogenase, dimerisation
ECA1187_g11328.t2	IPR036220	UDP-glucose/GDP-mannose dehydrogenase, C-terminal domain superfamily
ECA1187_g11328.t2	IPR036291	NAD(P)-binding domain superfamily
ECA1187_g13211.t1	IPR002347	Short-chain dehydrogenase/reductase SDR
ECA1187_g13211.t1	IPR051019	VLCFA Elongation and Steroid Dehydrogenase
ECA1187_g13211.t1	IPR036291	NAD(P)-binding domain superfamily
ECA1187_g18917.t1	IPR006150	Cysteine-rich repeat
ECA1187_g18101.t1	IPR036388	Winged helix-like DNA-binding domain superfamily
ECA1187_g18101.t1	IPR045114	Csn12 family
ECA1187_g18101.t1	IPR000717	Proteasome component (PCI) domain
ECA1187_g5916.t1	IPR029034	Cystine-knot cytokine
ECA1187_g1966.t1	IPR016638	Uncharacterised protein family UPF0376
ECA1187_g1966.t1	IPR002542	T20D4.11-like domain
ECA1187_g15977.t1	IPR018047	Ammonium transporter, conserved site
ECA1187_g15977.t1	IPR001905	Ammonium transporter
ECA1187_g15977.t1	IPR024041	Ammonium transporter AmtB-like domain
ECA1187_g15977.t1	IPR029020	Ammonium/urea transporter
ECA1187_g13933.t1	IPR000242	Tyrosine-specific protein phosphatase, PTPase domain
ECA1187_g13933.t1	IPR029021	Protein-tyrosine phosphatase-like
ECA1187_g13933.t1	IPR000387	Tyrosine-specific protein phosphatases domain
ECA1187_g13933.t1	IPR003595	Protein-tyrosine phosphatase, catalytic
ECA1187_g6978.t1	IPR027417	P-loop containing nucleoside triphosphate hydrolase
ECA1187_g710.t1	IPR035979	RNA-binding domain superfamily
ECA1187_g710.t1	IPR003954	RNA recognition motif domain, eukaryotic-type
ECA1187_g710.t1	IPR000504	RNA recognition motif domain
ECA1187_g710.t1	IPR012677	Nucleotide-binding alpha-beta plait domain superfamily
ECA1187_g1432.t1	IPR019826	Carboxylesterase type B, active site
ECA1187_g1432.t1	IPR029058	Alpha/Beta hydrolase fold
ECA1187_g1432.t1	IPR019819	Carboxylesterase type B, conserved site
ECA1187_g1432.t1	IPR050309	Type-B Carboxylesterase/Lipase
ECA1187_g1432.t1	IPR002018	Carboxylesterase, type B
ECA1187_g18097.t1	IPR050910	JMJD6 family arginine demethylases/lysyl-hydroxylases
ECA1187_g18097.t1	IPR041667	Cupin-like domain 8
ECA1187_g18097.t1	IPR003347	JmjC domain
ECA1187_g1498.t1	IPR036941	Receptor L-domain superfamily
ECA1187_g1498.t1	IPR053079	SPS2 domain-containing protein
ECA1187_g1498.t1	IPR000494	Receptor L-domain
ECA1187_g22297.t1	IPR036047	F-box-like domain superfamily
ECA1187_g22297.t1	IPR002900	Domain of unknown function DUF38/FTH, Caenorhabditis species
ECA1187_g22297.t1	IPR001810	F-box domain
ECA1187_g22297.t1	IPR040161	F-box A protein FB224
ECA1187_g14059.t1	IPR035979	RNA-binding domain superfamily
ECA1187_g14059.t1	IPR011990	Tetratricopeptide-like helical domain superfamily
ECA1187_g14059.t1	IPR012677	Nucleotide-binding alpha-beta plait domain superfamily
ECA1187_g14059.t1	IPR000504	RNA recognition motif domain
ECA1187_g14059.t1	IPR003107	HAT (Half-A-TPR) repeat
ECA1187_g14059.t1	IPR008669	LSM-interacting domain
ECA1187_g14059.t1	IPR008847	Suppressor of forked
ECA1187_g15594.t1	IPR039688	STAC1/2/3
ECA1187_g18052.t1	IPR036063	Smr domain superfamily
ECA1187_g18052.t1	IPR052772	Endonuclease/Polynucleotide Kinase Domain-Containing Protein
ECA1187_g18052.t1	IPR002625	Smr domain
ECA1187_g18052.t1	IPR027417	P-loop containing nucleoside triphosphate hydrolase
ECA1187_g1879.t1	IPR017452	GPCR, rhodopsin-like, 7TM
ECA1187_g1879.t1	IPR052665	Neuropeptide-activated GPCR
ECA1187_g19449.t1	IPR036859	CAP Gly-rich domain superfamily
ECA1187_g19449.t1	IPR000938	CAP Gly-rich domain
ECA1187_g19449.t1	IPR029071	Ubiquitin-like domain superfamily
ECA1187_g19449.t1	IPR032675	Leucine-rich repeat domain superfamily
ECA1187_g19449.t1	IPR044079	TBCE, ubiquitin-like (Ubl) domain
ECA1187_g22303.t1	IPR003316	E2F/DP family, winged-helix DNA-binding domain
ECA1187_g22303.t1	IPR036390	Winged helix DNA-binding domain superfamily
ECA1187_g22303.t1	IPR015633	E2F Family
ECA1187_g22303.t1	IPR037241	E2F-DP heterodimerization region
ECA1187_g22303.t1	IPR032198	E2F transcription factor, CC-MB domain
ECA1187_g22303.t1	IPR036388	Winged helix-like DNA-binding domain superfamily
ECA1187_g12157.t1	IPR019430	7TM GPCR, serpentine receptor class x (Srx)
ECA1187_g1533.t1	IPR016187	C-type lectin fold
ECA1187_g1533.t1	IPR001304	C-type lectin-like
ECA1187_g1533.t1	IPR018378	C-type lectin, conserved site
ECA1187_g1533.t1	IPR016186	C-type lectin-like/link domain superfamily
ECA1187_g1533.t1	IPR050801	Calcium-Dependent Lectins in Immunity and Development
ECA1187_g15215.t1	IPR052665	Neuropeptide-activated GPCR
ECA1187_g15215.t1	IPR019426	7TM GPCR, serpentine receptor class v (Srv)
ECA1187_g1700.t1	IPR047215	Galactose mutarotase-like
ECA1187_g1700.t1	IPR008183	Aldose 1-/Glucose-6-phosphate 1-epimerase
ECA1187_g1700.t1	IPR015443	Aldose 1-epimerase
ECA1187_g1700.t1	IPR014718	Glycoside hydrolase-type carbohydrate-binding
ECA1187_g1700.t1	IPR011013	Galactose mutarotase-like domain superfamily
ECA1187_g13164.t2	IPR029063	S-adenosyl-L-methionine-dependent methyltransferase superfamily
ECA1187_g13164.t2	IPR041698	Methyltransferase domain 25
ECA1187_g5741.t1	IPR006086	XPG-I domain
ECA1187_g5741.t1	IPR029060	PIN-like domain superfamily
ECA1187_g5741.t1	IPR006085	XPG, N-terminal
ECA1187_g5741.t1	IPR008918	Helix-hairpin-helix motif, class 2
ECA1187_g5741.t1	IPR006084	XPG/Rad2 endonuclease
ECA1187_g5741.t1	IPR037315	Exonuclease-1, H3TH domain
ECA1187_g5741.t1	IPR036279	5'-3' exonuclease, C-terminal domain superfamily
ECA1187_g5741.t1	IPR044752	Exonuclease 1-like, PIN-like domain
ECA1187_g3808.t1	IPR001300	Peptidase C2, calpain, catalytic domain
ECA1187_g3808.t1	IPR022684	Peptidase C2, calpain family
ECA1187_g3808.t1	IPR000169	Cysteine peptidase, cysteine active site
ECA1187_g3808.t1	IPR022682	Peptidase C2, calpain, large subunit, domain III
ECA1187_g3808.t1	IPR022683	Peptidase C2, calpain, domain III
ECA1187_g3808.t1	IPR033883	Calpain subdomain III
ECA1187_g3808.t1	IPR038765	Papain-like cysteine peptidase superfamily
ECA1187_g3808.t1	IPR036213	Calpain large subunit, domain III superfamily
ECA1187_g4537.t1	IPR003649	B-box, C-terminal
ECA1187_g4537.t1	IPR027370	Zinc finger, RING-type, eukaryotic
ECA1187_g4537.t1	IPR000315	B-box-type zinc finger
ECA1187_g4537.t1	IPR001258	NHL repeat
ECA1187_g4537.t1	IPR047153	TRIM45/56/19-like
ECA1187_g4537.t1	IPR001841	Zinc finger, RING-type
ECA1187_g4537.t1	IPR013083	Zinc finger, RING/FYVE/PHD-type
ECA1187_g4537.t1	IPR017907	Zinc finger, RING-type, conserved site
ECA1187_g4537.t1	IPR011042	Six-bladed beta-propeller, TolB-like
ECA1187_g10020.t1	IPR001841	Zinc finger, RING-type
ECA1187_g10020.t1	IPR011016	Zinc finger, RING-CH-type
ECA1187_g10020.t1	IPR013083	Zinc finger, RING/FYVE/PHD-type
ECA1187_g4505.t1	IPR016193	Cytidine deaminase-like
ECA1187_g4505.t1	IPR002125	Cytidine and deoxycytidylate deaminase domain
ECA1187_g19542.t1	IPR024051	AICAR transformylase, duplicated domain superfamily
ECA1187_g19542.t1	IPR002695	Bifunctional purine biosynthesis protein PurH-like
ECA1187_g19542.t1	IPR016193	Cytidine deaminase-like
ECA1187_g4796.t1	IPR002155	Thiolase
ECA1187_g4796.t1	IPR020615	Thiolase, acyl-enzyme intermediate active site
ECA1187_g4796.t1	IPR020613	Thiolase, conserved site
ECA1187_g4796.t1	IPR020617	Thiolase, C-terminal
ECA1187_g4796.t1	IPR020610	Thiolase, active site
ECA1187_g4796.t1	IPR016039	Thiolase-like
ECA1187_g4796.t1	IPR020616	Thiolase, N-terminal
ECA1187_g17345.t1	IPR011009	Protein kinase-like domain superfamily
ECA1187_g17345.t1	IPR050235	Casein Kinase 1 Ser/Thr Protein Kinase
ECA1187_g17345.t1	IPR000719	Protein kinase domain
ECA1187_g7963.t1	IPR027417	P-loop containing nucleoside triphosphate hydrolase
ECA1187_g7963.t1	IPR036277	SMCs flexible hinge superfamily
ECA1187_g7963.t1	IPR003395	RecF/RecN/SMC, N-terminal
ECA1187_g21672.t1	IPR016040	NAD(P)-binding domain
ECA1187_g21672.t1	IPR036291	NAD(P)-binding domain superfamily
ECA1187_g21672.t1	IPR005888	dTDP-glucose 4,6-dehydratase
ECA1187_g4933.t1	IPR017907	Zinc finger, RING-type, conserved site
ECA1187_g4933.t1	IPR001841	Zinc finger, RING-type
ECA1187_g4933.t1	IPR013083	Zinc finger, RING/FYVE/PHD-type
ECA1187_g4933.t1	IPR018957	Zinc finger, C3HC4 RING-type
ECA1187_g20861.t1	IPR000873	AMP-dependent synthetase/ligase domain
ECA1187_g20861.t1	IPR045311	Long-chain fatty acid CoA synthetase, eukaryotic
ECA1187_g20861.t1	IPR042099	ANL, N-terminal domain
ECA1187_g20861.t1	IPR025110	AMP-binding enzyme, C-terminal domain
ECA1187_g20861.t1	IPR020845	AMP-binding, conserved site
ECA1187_g5117.t1	IPR025304	ALIX V-shaped domain
ECA1187_g5117.t1	IPR004328	BRO1 domain
ECA1187_g5117.t1	IPR038499	BRO1 domain superfamily
ECA1187_g13576.t1	IPR011990	Tetratricopeptide-like helical domain superfamily
ECA1187_g13576.t1	IPR028058	Fis1, N-terminal tetratricopeptide repeat
ECA1187_g13576.t1	IPR033745	Mitochondria fission protein Fis1, cytosolic domain
ECA1187_g13576.t1	IPR028061	Fis1, C-terminal tetratricopeptide repeat
ECA1187_g13576.t1	IPR016543	Mitochondria fission 1 protein
ECA1187_g15228.t1	IPR000884	Thrombospondin type-1 (TSP1) repeat
ECA1187_g11922.t1	IPR029058	Alpha/Beta hydrolase fold
ECA1187_g12471.t2	IPR007657	Glycosyltransferase 61
ECA1187_g10738.t1	IPR029055	Nucleophile aminohydrolases, N-terminal
ECA1187_g10738.t1	IPR017932	Glutamine amidotransferase type 2 domain
ECA1187_g10738.t1	IPR050795	Asparagine Synthetase
ECA1187_g10738.t1	IPR006426	Asparagine synthase, glutamine-hydrolyzing
ECA1187_g10738.t1	IPR001962	Asparagine synthase
ECA1187_g10738.t1	IPR033738	Asparagine synthase, N-terminal domain
ECA1187_g10738.t1	IPR014729	Rossmann-like alpha/beta/alpha sandwich fold
ECA1187_g17815.t1	IPR025110	AMP-binding enzyme, C-terminal domain
ECA1187_g17815.t1	IPR020845	AMP-binding, conserved site
ECA1187_g17815.t1	IPR045851	AMP-binding enzyme, C-terminal domain superfamily
ECA1187_g17815.t1	IPR000873	AMP-dependent synthetase/ligase domain
ECA1187_g17815.t1	IPR042099	ANL, N-terminal domain
ECA1187_g17815.t1	IPR032387	Acetyl-coenzyme A synthetase, N-terminal domain
ECA1187_g17815.t1	IPR011904	Acetate-CoA ligase
ECA1187_g22422.t1	IPR042317	F-box protein she-1-like
ECA1187_g21721.t1	IPR018817	7TM GPCR, serpentine receptor class z (Srz)
ECA1187_g12121.t1	IPR003366	CUB-like domain
ECA1187_g10522.t1	IPR050196	Cytochrome P450 Monooxygenases
ECA1187_g10522.t1	IPR002401	Cytochrome P450, E-class, group I
ECA1187_g10522.t1	IPR001128	Cytochrome P450
ECA1187_g10522.t1	IPR036396	Cytochrome P450 superfamily
ECA1187_g10522.t1	IPR017972	Cytochrome P450, conserved site
ECA1187_g4413.t2	IPR036736	ACP-like superfamily
ECA1187_g4413.t2	IPR006162	Phosphopantetheine attachment site
ECA1187_g4413.t2	IPR009081	Phosphopantetheine binding ACP domain
ECA1187_g4413.t2	IPR003231	Acyl carrier protein
ECA1187_g12825.t1	IPR019428	7TM GPCR, serpentine receptor class r (Str)
ECA1187_g21437.t1	IPR001810	F-box domain
ECA1187_g21437.t1	IPR040161	F-box A protein FB224
ECA1187_g21437.t1	IPR002900	Domain of unknown function DUF38/FTH, Caenorhabditis species
ECA1187_g10670.t1	IPR016181	Acyl-CoA N-acyltransferase
ECA1187_g15534.t1	IPR023214	HAD superfamily
ECA1187_g15534.t1	IPR018303	P-type ATPase, phosphorylation site
ECA1187_g15534.t1	IPR044492	P-type ATPase, haloacid dehalogenase domain
ECA1187_g15534.t1	IPR008250	P-type ATPase, A domain superfamily
ECA1187_g15534.t1	IPR001757	P-type ATPase
ECA1187_g15534.t1	IPR032630	P-type ATPase, C-terminal
ECA1187_g15534.t1	IPR032631	P-type ATPase, N-terminal
ECA1187_g15534.t1	IPR023299	P-type ATPase, cytoplasmic domain N
ECA1187_g15534.t1	IPR006539	P-type ATPase, subfamily IV
ECA1187_g15534.t1	IPR023298	P-type ATPase, transmembrane domain superfamily
ECA1187_g15534.t1	IPR036412	HAD-like superfamily
ECA1187_g9649.t1	IPR036883	PDCD5-like superfamily
ECA1187_g9649.t1	IPR002836	PDCD5-like
ECA1187_g8924.t1	IPR000536	Nuclear hormone receptor, ligand-binding domain
ECA1187_g8924.t1	IPR035500	Nuclear hormone receptor-like domain superfamily
ECA1187_g8924.t1	IPR001628	Zinc finger, nuclear hormone receptor-type
ECA1187_g8924.t1	IPR013088	Zinc finger, NHR/GATA-type
ECA1187_g6672.t1	IPR002223	Pancreatic trypsin inhibitor Kunitz domain
ECA1187_g6672.t1	IPR036880	Pancreatic trypsin inhibitor Kunitz domain superfamily
ECA1187_g6672.t1	IPR052861	BPTI/Kunitz domain-containing protein
ECA1187_g1394.t1	IPR025661	Cysteine peptidase, asparagine active site
ECA1187_g1394.t1	IPR038765	Papain-like cysteine peptidase superfamily
ECA1187_g1394.t1	IPR000668	Peptidase C1A, papain C-terminal
ECA1187_g1394.t1	IPR025660	Cysteine peptidase, histidine active site
ECA1187_g1394.t1	IPR013128	Peptidase C1A
ECA1187_g1394.t1	IPR000169	Cysteine peptidase, cysteine active site
ECA1187_g17388.t1	IPR009497	Regulator protein, PHA-1
ECA1187_g17388.t1	IPR010855	Cytomegalovirus IE1/IE2
ECA1187_g6956.t1	IPR030445	Histone H3-K79 methyltransferase
ECA1187_g6956.t1	IPR025789	Histone-lysine N-methyltransferase DOT1 domain
ECA1187_g6956.t1	IPR029063	S-adenosyl-L-methionine-dependent methyltransferase superfamily
ECA1187_g20004.t1	IPR001578	Peptidase C12, ubiquitin carboxyl-terminal hydrolase
ECA1187_g20004.t1	IPR038765	Papain-like cysteine peptidase superfamily
ECA1187_g20004.t1	IPR036959	Peptidase C12, ubiquitin carboxyl-terminal hydrolase superfamily
ECA1187_g8573.t1	IPR009071	High mobility group box domain
ECA1187_g8573.t1	IPR036910	High mobility group box domain superfamily
ECA1187_g8573.t1	IPR050140	SRY-related HMG-box transcription factor-like
ECA1187_g17646.t1	IPR002035	von Willebrand factor, type A
ECA1187_g17646.t1	IPR036465	von Willebrand factor A-like domain superfamily
ECA1187_g21967.t1	IPR004939	APC10/DOC domain
ECA1187_g21967.t1	IPR016901	Anaphase-promoting complex subunit APC10/Doc1
ECA1187_g21967.t1	IPR008979	Galactose-binding-like domain superfamily
ECA1187_g7946.t1	IPR004686	Tricarboxylate/iron carrier
ECA1187_g16971.t2	IPR027417	P-loop containing nucleoside triphosphate hydrolase
ECA1187_g16971.t2	IPR020618	Adenylate kinase isoenzyme 6
ECA1187_g1799.t1	IPR019423	7TM GPCR, serpentine receptor class j (Srj)
ECA1187_g6573.t1	IPR029058	Alpha/Beta hydrolase fold
ECA1187_g6573.t1	IPR016715	Platelet-activating factor acetylhydrolase-like, eukaryote
ECA1187_g735.t1	IPR039859	Palmitoyltransferase PFA4/ZDHHC16/ZDHHC20/ERF2-like
ECA1187_g735.t1	IPR001594	Palmitoyltransferase, DHHC domain
ECA1187_g5044.t1	IPR001214	SET domain
ECA1187_g5044.t1	IPR044421	SMYD4, SET domain
ECA1187_g5044.t1	IPR046341	SET domain superfamily
ECA1187_g5044.t1	IPR052097	SET and MYND domain-containing protein
ECA1187_g86.t2	IPR000533	Tropomyosin
ECA1187_g11780.t1	IPR019392	Mitoguardin
ECA1187_g4084.t2	IPR002035	von Willebrand factor, type A
ECA1187_g4084.t2	IPR051962	Cuticlin domain-containing protein
ECA1187_g4084.t2	IPR036465	von Willebrand factor A-like domain superfamily
ECA1187_g4084.t2	IPR042235	Zona pellucida, ZP-C domain
ECA1187_g4084.t2	IPR001507	Zona pellucida domain
ECA1187_g4084.t2	IPR056953	Cuticlin, N-terminal domain
ECA1187_g4084.t2	IPR057475	Cuticlin, C-terminal domain
ECA1187_g16085.t1	IPR036860	SH2 domain superfamily
ECA1187_g16085.t1	IPR050198	Non-receptor tyrosine kinases involved in cell signaling
ECA1187_g16085.t1	IPR017441	Protein kinase, ATP binding site
ECA1187_g16085.t1	IPR001245	Serine-threonine/tyrosine-protein kinase, catalytic domain
ECA1187_g16085.t1	IPR008266	Tyrosine-protein kinase, active site
ECA1187_g16085.t1	IPR000980	SH2 domain
ECA1187_g16085.t1	IPR000719	Protein kinase domain
ECA1187_g16085.t1	IPR011009	Protein kinase-like domain superfamily
ECA1187_g16085.t1	IPR020635	Tyrosine-protein kinase, catalytic domain
ECA1187_g31.t1	IPR001609	Myosin head, motor domain-like
ECA1187_g31.t1	IPR014751	DNA repair protein XRCC4-like, C-terminal
ECA1187_g31.t1	IPR008989	Myosin S1 fragment, N-terminal
ECA1187_g31.t1	IPR004009	Myosin, SH3 domain
ECA1187_g31.t1	IPR027417	P-loop containing nucleoside triphosphate hydrolase
ECA1187_g31.t1	IPR002928	Myosin tail
ECA1187_g31.t1	IPR036961	Kinesin motor domain superfamily
ECA1187_g12623.t1	IPR019425	7TM GPCR, serpentine receptor class t (Srt)
ECA1187_g20201.t1	IPR027487	Large ribosomal subunit protein mL48
ECA1187_g20201.t1	IPR036838	Small ribosomal subunit protein uS10 domain superfamily
ECA1187_g20201.t1	IPR027486	Small ribosomal subunit protein uS10 domain
ECA1187_g11460.t1	IPR000609	7TM GPCR, serpentine receptor class g (Srg)
ECA1187_g20178.t1	IPR027417	P-loop containing nucleoside triphosphate hydrolase
ECA1187_g17145.t1	IPR014783	Copper type II, ascorbate-dependent monooxygenase, histidine-cluster-2 conserved site
ECA1187_g17145.t1	IPR008977	PHM/PNGase F domain superfamily
ECA1187_g17145.t1	IPR036939	Copper type II, ascorbate-dependent monooxygenase, N-terminal domain superfamily
ECA1187_g17145.t1	IPR024548	Copper type II ascorbate-dependent monooxygenase, C-terminal
ECA1187_g17145.t1	IPR000720	Peptidylglycine alpha-hydroxylating monooxygenase/peptidyl-hydroxyglycine alpha-amidating lyase
ECA1187_g17145.t1	IPR000323	Copper type II, ascorbate-dependent monooxygenase, N-terminal
ECA1187_g17145.t1	IPR014784	Copper type II, ascorbate-dependent monooxygenase-like, C-terminal
ECA1187_g10218.t1	IPR001304	C-type lectin-like
ECA1187_g10218.t1	IPR016187	C-type lectin fold
ECA1187_g10218.t1	IPR016186	C-type lectin-like/link domain superfamily
ECA1187_g10218.t1	IPR051379	C-type Lectin Receptor Immune Modulators
ECA1187_g8069.t1	IPR012816	NADAR
ECA1187_g8069.t1	IPR037238	YbiA-like superfamily
ECA1187_g12437.t1	IPR029058	Alpha/Beta hydrolase fold
ECA1187_g12437.t1	IPR025483	Lipase, eukaryotic
ECA1187_g12437.t1	IPR006693	Partial AB-hydrolase lipase domain
ECA1187_g12883.t1	IPR006973	Pre-mRNA-splicing factor Cwf15/Cwc15
ECA1187_g439.t1	IPR002900	Domain of unknown function DUF38/FTH, Caenorhabditis species
ECA1187_g3764.t1	IPR004413	Aspartyl/glutamyl-tRNA(Asn/Gln) amidotransferase subunit B
ECA1187_g3764.t1	IPR017959	Aspartyl/glutamyl-tRNA(Asn/Gln) amidotransferase, subunit B /E
ECA1187_g3764.t1	IPR006075	Aspartyl/Glutamyl-tRNA(Gln) amidotransferase, subunit B/E, catalytic
ECA1187_g3764.t1	IPR014746	Glutamine synthetase/guanido kinase, catalytic domain
ECA1187_g3764.t1	IPR017958	Glutamyl-tRNA(Gln) amidotransferase, subunit B, conserved site
ECA1187_g21483.t1	IPR029058	Alpha/Beta hydrolase fold
ECA1187_g21483.t1	IPR016715	Platelet-activating factor acetylhydrolase-like, eukaryote
ECA1187_g9542.t2	IPR002777	Prefoldin beta-like
ECA1187_g9542.t2	IPR009053	Prefoldin
ECA1187_g10499.t1	IPR002542	T20D4.11-like domain
ECA1187_g17881.t2	IPR046347	Basic-leucine zipper domain superfamily
ECA1187_g17881.t2	IPR052470	Endoplasmic Reticulum Stress-Regulated Transcription Factor
ECA1187_g17881.t2	IPR004827	Basic-leucine zipper domain
ECA1187_g17921.t1	IPR050344	Peptidase M1 family aminopeptidases
ECA1187_g17921.t1	IPR045357	Aminopeptidase N-like , N-terminal domain
ECA1187_g17921.t1	IPR042097	Aminopeptidase N-like , N-terminal domain superfamliy
ECA1187_g17921.t1	IPR027268	Peptidase M4/M1, CTD superfamily
ECA1187_g21732.t1	IPR018817	7TM GPCR, serpentine receptor class z (Srz)
ECA1187_g18205.t1	IPR018817	7TM GPCR, serpentine receptor class z (Srz)
ECA1187_g16993.t1	IPR001128	Cytochrome P450
ECA1187_g16993.t1	IPR017972	Cytochrome P450, conserved site
ECA1187_g16993.t1	IPR002401	Cytochrome P450, E-class, group I
ECA1187_g16993.t1	IPR036396	Cytochrome P450 superfamily
ECA1187_g16993.t1	IPR050476	Insect Cytochrome P450 Detoxification
ECA1187_g8335.t1	IPR056649	Domain of unknown function DUF7747
ECA1187_g14273.t1	IPR036844	Hint domain superfamily
ECA1187_g14273.t1	IPR007284	Ground-like domain
ECA1187_g14273.t1	IPR052140	Developmental Signaling Hedgehog-like
ECA1187_g7670.t1	IPR006202	Neurotransmitter-gated ion-channel ligand-binding domain
ECA1187_g7670.t1	IPR036734	Neurotransmitter-gated ion-channel ligand-binding domain superfamily
ECA1187_g7670.t1	IPR006201	Neurotransmitter-gated ion-channel
ECA1187_g7670.t1	IPR036719	Neurotransmitter-gated ion-channel transmembrane domain superfamily
ECA1187_g7670.t1	IPR018000	Neurotransmitter-gated ion-channel, conserved site
ECA1187_g7670.t1	IPR006028	Gamma-aminobutyric acid A receptor/Glycine receptor alpha
ECA1187_g7670.t1	IPR038050	Neuronal acetylcholine receptor
ECA1187_g7670.t1	IPR006029	Neurotransmitter-gated ion-channel transmembrane domain
ECA1187_g11712.t1	IPR052012	Glycosyltransferase_92
ECA1187_g3210.t1	IPR012292	Globin/Protoglobin
ECA1187_g3210.t1	IPR016832	Uncharacterised conserved protein UCP025926, globin-related
ECA1187_g3210.t1	IPR044399	Myoglobin-like, M family globin domain
ECA1187_g3210.t1	IPR009050	Globin-like superfamily
ECA1187_g3210.t1	IPR000971	Globin
ECA1187_g448.t1	IPR001304	C-type lectin-like
ECA1187_g448.t1	IPR016186	C-type lectin-like/link domain superfamily
ECA1187_g448.t1	IPR016187	C-type lectin fold
ECA1187_g14280.t1	IPR003595	Protein-tyrosine phosphatase, catalytic
ECA1187_g14280.t1	IPR029021	Protein-tyrosine phosphatase-like
ECA1187_g14280.t1	IPR000242	Tyrosine-specific protein phosphatase, PTPase domain
ECA1187_g14280.t1	IPR000387	Tyrosine-specific protein phosphatases domain
ECA1187_g14280.t1	IPR016130	Protein-tyrosine phosphatase, active site
ECA1187_g14280.t1	IPR003125	Domain of unknown function WSN
ECA1187_g12256.t1	IPR002542	T20D4.11-like domain
ECA1187_g12256.t1	IPR016638	Uncharacterised protein family UPF0376
ECA1187_g12523.t1	IPR001623	DnaJ domain
ECA1187_g12523.t1	IPR036869	Chaperone J-domain superfamily
ECA1187_g12523.t1	IPR052763	DnaJ Homolog Subfamily C Member 4
ECA1187_g12523.t1	IPR018253	DnaJ domain, conserved site
ECA1187_g10740.t1	IPR006202	Neurotransmitter-gated ion-channel ligand-binding domain
ECA1187_g10740.t1	IPR006201	Neurotransmitter-gated ion-channel
ECA1187_g10740.t1	IPR006029	Neurotransmitter-gated ion-channel transmembrane domain
ECA1187_g10740.t1	IPR036719	Neurotransmitter-gated ion-channel transmembrane domain superfamily
ECA1187_g10740.t1	IPR002394	Nicotinic acetylcholine receptor
ECA1187_g10740.t1	IPR036734	Neurotransmitter-gated ion-channel ligand-binding domain superfamily
ECA1187_g10740.t1	IPR038050	Neuronal acetylcholine receptor
ECA1187_g10740.t1	IPR018000	Neurotransmitter-gated ion-channel, conserved site
ECA1187_g20434.t1	IPR016072	SKP1 component, dimerisation
ECA1187_g20434.t1	IPR016897	S-phase kinase-associated protein 1
ECA1187_g20434.t1	IPR011333	SKP1/BTB/POZ domain superfamily
ECA1187_g20434.t1	IPR036296	SKP1-like, dimerisation domain superfamily
ECA1187_g20434.t1	IPR001232	S-phase kinase-associated protein 1-like
ECA1187_g20434.t1	IPR016073	SKP1 component, POZ domain
ECA1187_g16947.t1	IPR000571	Zinc finger, CCCH-type
ECA1187_g16947.t1	IPR045877	RNA-binding protein ZFP36-like
ECA1187_g16947.t1	IPR036855	Zinc finger, CCCH-type superfamily
ECA1187_g1853.t1	IPR017452	GPCR, rhodopsin-like, 7TM
ECA1187_g1853.t1	IPR019427	7TM GPCR, serpentine receptor class w (Srw)
ECA1187_g4139.t1	IPR006640	SprT-like
ECA1187_g4227.t1	IPR036867	R3H domain superfamily
ECA1187_g4227.t1	IPR034078	Transcription factor NFX1 family
ECA1187_g4227.t1	IPR001374	R3H domain
ECA1187_g4227.t1	IPR000967	Zinc finger, NF-X1-type
ECA1187_g4227.t1	IPR001841	Zinc finger, RING-type
ECA1187_g15226.t1	IPR000884	Thrombospondin type-1 (TSP1) repeat
ECA1187_g5390.t1	IPR001849	Pleckstrin homology domain
ECA1187_g5390.t1	IPR011993	PH-like domain superfamily
ECA1187_g4982.t1	IPR045864	Class II Aminoacyl-tRNA synthetase/Biotinyl protein ligase (BPL) and lipoyl protein ligase (LPL)
ECA1187_g4982.t1	IPR004523	Aspartate-tRNA synthetase, type 2
ECA1187_g4982.t1	IPR012340	Nucleic acid-binding, OB-fold
ECA1187_g4982.t1	IPR004364	Aminoacyl-tRNA synthetase, class II (D/K/N)
ECA1187_g4982.t1	IPR002312	Aspartyl/Asparaginyl-tRNA synthetase, class IIb
ECA1187_g4982.t1	IPR006195	Aminoacyl-tRNA synthetase, class II
ECA1187_g4982.t1	IPR004365	OB-fold nucleic acid binding domain, AA-tRNA synthetase-type
ECA1187_g6267.t1	IPR000326	Phosphatidic acid phosphatase type 2/haloperoxidase
ECA1187_g6267.t1	IPR036938	Phosphatidic acid phosphatase type 2/haloperoxidase superfamily
ECA1187_g7284.t2	IPR000889	Glutathione peroxidase
ECA1187_g7284.t2	IPR029760	Glutathione peroxidase conserved site
ECA1187_g7284.t2	IPR036249	Thioredoxin-like superfamily
ECA1187_g7284.t2	IPR029759	Glutathione peroxidase active site
ECA1187_g10629.t1	IPR001806	Small GTPase
ECA1187_g10629.t1	IPR051641	RGK GTP-binding regulators
ECA1187_g10629.t1	IPR027417	P-loop containing nucleoside triphosphate hydrolase
ECA1187_g19445.t1	IPR002490	V-type ATPase, V0 complex, 116kDa subunit family
ECA1187_g19445.t1	IPR026028	ATPase, V0 complex, subunit 116kDa, eukaryotic
ECA1187_g17966.t1	IPR007956	Malonyl-CoA decarboxylase, C-terminal
ECA1187_g17966.t1	IPR038917	Malonyl-CoA decarboxylase
ECA1187_g17966.t1	IPR038351	Malonyl-CoA decarboxylase, N-terminal domain superfamily
ECA1187_g17966.t1	IPR042303	Malonyl-CoA decarboxylase, C-terminal catalytic domain superfamily
ECA1187_g17966.t1	IPR035372	Malonyl-CoA decarboxylase, N-terminal
ECA1187_g2419.t1	IPR019430	7TM GPCR, serpentine receptor class x (Srx)
ECA1187_g22453.t1	IPR037387	Pentatricopeptide repeat domain-containing protein 3
ECA1187_g22453.t1	IPR011990	Tetratricopeptide-like helical domain superfamily
ECA1187_g22453.t1	IPR002885	Pentatricopeptide repeat
ECA1187_g22453.t1	IPR055063	Small ribosomal subunit protein mS39, PPR
ECA1187_g4785.t1	IPR003280	Two pore domain potassium channel
ECA1187_g4785.t1	IPR013099	Potassium channel domain
ECA1187_g4785.t1	IPR003092	Two pore domain potassium channel, TASK family
ECA1187_g17115.t1	IPR027995	Galactosyltransferase, N-terminal
ECA1187_g17115.t1	IPR029044	Nucleotide-diphospho-sugar transferases
ECA1187_g17115.t1	IPR003859	Beta-1,4-galactosyltransferase
ECA1187_g17115.t1	IPR027791	Galactosyltransferase, C-terminal
ECA1187_g10690.t1	IPR047130	Serpentine type 7TM GPCR chemoreceptor Srsx, nematodes
ECA1187_g10690.t1	IPR019424	Serpentine type 7TM GPCR chemoreceptor Srsx
ECA1187_g10690.t1	IPR017452	GPCR, rhodopsin-like, 7TM
ECA1187_g10690.t1	IPR000276	G protein-coupled receptor, rhodopsin-like
ECA1187_g14467.t1	IPR019428	7TM GPCR, serpentine receptor class r (Str)
ECA1187_g1201.t1	IPR000536	Nuclear hormone receptor, ligand-binding domain
ECA1187_g1201.t1	IPR035500	Nuclear hormone receptor-like domain superfamily
ECA1187_g1201.t1	IPR013088	Zinc finger, NHR/GATA-type
ECA1187_g1201.t1	IPR049636	Hepatocyte nuclear factor 4-like, DNA-binding domain
ECA1187_g1201.t1	IPR001628	Zinc finger, nuclear hormone receptor-type
ECA1187_g1201.t1	IPR051152	Caenorhabditis elegans Orphan Nuclear Receptors
ECA1187_g5848.t1	IPR006629	LPS-induced tumour necrosis factor alpha factor
ECA1187_g5848.t1	IPR037519	LITAF domain containing protein
ECA1187_g3000.t1	IPR001810	F-box domain
ECA1187_g3000.t1	IPR036047	F-box-like domain superfamily
ECA1187_g3000.t1	IPR002900	Domain of unknown function DUF38/FTH, Caenorhabditis species
ECA1187_g3000.t1	IPR040161	F-box A protein FB224
ECA1187_g2995.t1	IPR001810	F-box domain
ECA1187_g2995.t1	IPR036047	F-box-like domain superfamily
ECA1187_g2995.t1	IPR002900	Domain of unknown function DUF38/FTH, Caenorhabditis species
ECA1187_g2995.t1	IPR040161	F-box A protein FB224
ECA1187_g6302.t1	IPR008978	HSP20-like chaperone
ECA1187_g6302.t1	IPR002068	Alpha crystallin/Hsp20 domain
ECA1187_g6302.t1	IPR001436	Alpha crystallin/Small heat shock protein, animal type
ECA1187_g17880.t1	IPR001623	DnaJ domain
ECA1187_g17880.t1	IPR018253	DnaJ domain, conserved site
ECA1187_g17880.t1	IPR052812	Plant DnaJ domain-containing protein
ECA1187_g17880.t1	IPR036869	Chaperone J-domain superfamily
ECA1187_g14712.t1	IPR001810	F-box domain
ECA1187_g14712.t1	IPR040161	F-box A protein FB224
ECA1187_g14712.t1	IPR041426	Mos1 transposase, HTH domain
ECA1187_g14712.t1	IPR002900	Domain of unknown function DUF38/FTH, Caenorhabditis species
ECA1187_g15099.t1	IPR019428	7TM GPCR, serpentine receptor class r (Str)
ECA1187_g8293.t1	IPR050920	Nematode receptor-like class delta
ECA1187_g8293.t1	IPR019421	7TM GPCR, serpentine receptor class d (Srd)
ECA1187_g10699.t1	IPR002068	Alpha crystallin/Hsp20 domain
ECA1187_g10699.t1	IPR001436	Alpha crystallin/Small heat shock protein, animal type
ECA1187_g10699.t1	IPR008978	HSP20-like chaperone
ECA1187_g16964.t1	IPR017441	Protein kinase, ATP binding site
ECA1187_g16964.t1	IPR008271	Serine/threonine-protein kinase, active site
ECA1187_g16964.t1	IPR000719	Protein kinase domain
ECA1187_g16964.t1	IPR050339	Cell Cycle and Stress Response Kinase
ECA1187_g16964.t1	IPR011009	Protein kinase-like domain superfamily
ECA1187_g7904.t1	IPR001304	C-type lectin-like
ECA1187_g7904.t1	IPR016187	C-type lectin fold
ECA1187_g7904.t1	IPR016186	C-type lectin-like/link domain superfamily
ECA1187_g8588.t1	IPR001611	Leucine-rich repeat
ECA1187_g8588.t1	IPR032675	Leucine-rich repeat domain superfamily
ECA1187_g8588.t1	IPR003591	Leucine-rich repeat, typical subtype
ECA1187_g5305.t1	IPR016197	Chromo-like domain superfamily
ECA1187_g5305.t1	IPR023780	Chromo domain
ECA1187_g5305.t1	IPR000953	Chromo/chromo shadow domain
ECA1187_g5305.t1	IPR008251	Chromo shadow domain
ECA1187_g5305.t1	IPR037948	Chromo domain-containing protein cec-4
ECA1187_g5305.t1	IPR017984	Chromo domain subgroup
ECA1187_g20874.t1	IPR018108	Mitochondrial carrier protein, transmembrane region
ECA1187_g20874.t1	IPR023395	Mitochondrial carrier protein domain superfamily
ECA1187_g20874.t1	IPR042164	Solute carrier family 25 member 44
ECA1187_g17848.t1	IPR007125	Histone H2A/H2B/H3
ECA1187_g17848.t1	IPR009072	Histone-fold
ECA1187_g17848.t1	IPR000164	Histone H3/CENP-A
ECA1187_g19436.t1	IPR009072	Histone-fold
ECA1187_g19436.t1	IPR000558	Histone H2B
ECA1187_g19436.t1	IPR007125	Histone H2A/H2B/H3
ECA1187_g19436.t1	IPR055333	Histone H2B, conserved site
ECA1187_g7486.t1	IPR009072	Histone-fold
ECA1187_g7486.t1	IPR000558	Histone H2B
ECA1187_g7486.t1	IPR007125	Histone H2A/H2B/H3
ECA1187_g7486.t1	IPR055333	Histone H2B, conserved site
ECA1187_g7491.t1	IPR009072	Histone-fold
ECA1187_g7491.t1	IPR000558	Histone H2B
ECA1187_g7491.t1	IPR007125	Histone H2A/H2B/H3
ECA1187_g7491.t1	IPR055333	Histone H2B, conserved site
ECA1187_g14050.t1	IPR027640	Kinesin-like protein
ECA1187_g14050.t1	IPR019821	Kinesin motor domain, conserved site
ECA1187_g14050.t1	IPR001752	Kinesin motor domain
ECA1187_g14050.t1	IPR036961	Kinesin motor domain superfamily
ECA1187_g14050.t1	IPR027417	P-loop containing nucleoside triphosphate hydrolase
ECA1187_g14050.t1	IPR056532	KIF21A/B, second helical domain
ECA1187_g16884.t2	IPR051226	Protein Phosphatase 1 Regulatory Subunit
ECA1187_g16884.t2	IPR031775	cGMP-dependent protein kinase, interacting domain
ECA1187_g16884.t2	IPR002110	Ankyrin repeat
ECA1187_g16884.t2	IPR036770	Ankyrin repeat-containing domain superfamily
ECA1187_g20684.t2	IPR011009	Protein kinase-like domain superfamily
ECA1187_g11734.t1	IPR001609	Myosin head, motor domain-like
ECA1187_g11734.t1	IPR004009	Myosin, SH3 domain
ECA1187_g11734.t1	IPR036961	Kinesin motor domain superfamily
ECA1187_g11734.t1	IPR014751	DNA repair protein XRCC4-like, C-terminal
ECA1187_g11734.t1	IPR002928	Myosin tail
ECA1187_g11734.t1	IPR008989	Myosin S1 fragment, N-terminal
ECA1187_g11734.t1	IPR027417	P-loop containing nucleoside triphosphate hydrolase
ECA1187_g15283.t1	IPR052665	Neuropeptide-activated GPCR
ECA1187_g15283.t1	IPR019426	7TM GPCR, serpentine receptor class v (Srv)
ECA1187_g15283.t1	IPR017452	GPCR, rhodopsin-like, 7TM
ECA1187_g6865.t1	IPR045098	Fyv10 family
ECA1187_g6865.t1	IPR037683	Rmd5, degenerated RING (dRING) finger
ECA1187_g6865.t1	IPR027370	Zinc finger, RING-type, eukaryotic
ECA1187_g6865.t1	IPR044063	Gid-type RING finger domain
ECA1187_g6865.t1	IPR013083	Zinc finger, RING/FYVE/PHD-type
ECA1187_g18827.t1	IPR013169	mRNA splicing factor Cwf18-like
ECA1187_g12115.t2	IPR045891	Zinc transporter ZIP9
ECA1187_g12115.t2	IPR003689	Zinc/iron permease
ECA1187_g21494.t1	IPR013869	Protein of unknown function DUF1757
ECA1187_g15319.t1	IPR020635	Tyrosine-protein kinase, catalytic domain
ECA1187_g15319.t1	IPR050198	Non-receptor tyrosine kinases involved in cell signaling
ECA1187_g15319.t1	IPR036860	SH2 domain superfamily
ECA1187_g15319.t1	IPR000980	SH2 domain
ECA1187_g15319.t1	IPR017441	Protein kinase, ATP binding site
ECA1187_g15319.t1	IPR001245	Serine-threonine/tyrosine-protein kinase, catalytic domain
ECA1187_g15319.t1	IPR011009	Protein kinase-like domain superfamily
ECA1187_g15319.t1	IPR000719	Protein kinase domain
ECA1187_g15319.t1	IPR035849	Fes/Fps/Fer, SH2 domain
ECA1187_g1388.t1	IPR006588	Peptide N glycanase, PAW domain
ECA1187_g1388.t1	IPR038680	PAW domain superfamily
ECA1187_g1388.t1	IPR008979	Galactose-binding-like domain superfamily
ECA1187_g19663.t1	IPR001204	Phosphate transporter
ECA1187_g9936.t1	IPR000217	Tubulin
ECA1187_g9936.t1	IPR036525	Tubulin/FtsZ, GTPase domain superfamily
ECA1187_g9936.t1	IPR003008	Tubulin/FtsZ, GTPase domain
ECA1187_g9936.t1	IPR002452	Alpha tubulin
ECA1187_g9936.t1	IPR017975	Tubulin, conserved site
ECA1187_g2226.t1	IPR029044	Nucleotide-diphospho-sugar transferases
ECA1187_g2226.t1	IPR035518	Dolichyl-phosphate beta-glucosyltransferase
ECA1187_g2226.t1	IPR001173	Glycosyltransferase 2-like
ECA1187_g13931.t1	IPR001507	Zona pellucida domain
ECA1187_g13931.t1	IPR052774	C. elegans Developmental and Neuronal Protein
ECA1187_g13931.t1	IPR003609	PAN/Apple domain
ECA1187_g15655.t1	IPR055102	PDXDC1-like, third domain
ECA1187_g15655.t1	IPR050477	Group II Amino Acid Decarboxylases
ECA1187_g15655.t1	IPR055103	PDXDC1/PDXD2, second domain
ECA1187_g15655.t1	IPR015424	Pyridoxal phosphate-dependent transferase
ECA1187_g15655.t1	IPR015421	Pyridoxal phosphate-dependent transferase, major domain
ECA1187_g8897.t1	IPR036846	GM2-AP, lipid-recognition domain superfamily
ECA1187_g11163.t1	IPR050271	UDP-glycosyltransferase
ECA1187_g11163.t1	IPR002213	UDP-glucuronosyl/UDP-glucosyltransferase
ECA1187_g7396.t1	IPR019422	7TM GPCR, serpentine receptor class h (Srh)
ECA1187_g7396.t1	IPR053220	Nematode receptor-like serpentine class H
ECA1187_g4076.t1	IPR017452	GPCR, rhodopsin-like, 7TM
ECA1187_g4076.t1	IPR040435	Putative G-protein coupled receptor, Chromadorea
ECA1187_g5456.t1	IPR053940	UTP25, NTP hydrolase-like domain
ECA1187_g5456.t1	IPR010678	U3 small nucleolar RNA-associated protein 25
ECA1187_g5456.t1	IPR053939	UTP25, C-terminal domain
ECA1187_g8533.t1	IPR000276	G protein-coupled receptor, rhodopsin-like
ECA1187_g8533.t1	IPR052665	Neuropeptide-activated GPCR
ECA1187_g8533.t1	IPR017452	GPCR, rhodopsin-like, 7TM
ECA1187_g4895.t1	IPR008632	Nematode fatty acid retinoid binding
ECA1187_g7854.t1	IPR039772	RNA methyltransferase Bin3-like
ECA1187_g7854.t1	IPR029063	S-adenosyl-L-methionine-dependent methyltransferase superfamily
ECA1187_g7854.t1	IPR024160	Bin3-type S-adenosyl-L-methionine binding domain
ECA1187_g7854.t1	IPR010675	RNA methyltransferase bin3, C-terminal
ECA1187_g7854.t1	IPR025714	Methyltransferase domain
ECA1187_g16613.t1	IPR036052	Tryptophan synthase beta chain-like, PALP domain superfamily
ECA1187_g16613.t1	IPR005789	Threonine dehydratase, catabolic
ECA1187_g16613.t1	IPR002912	ACT domain
ECA1187_g16613.t1	IPR044561	L-threonine ammonia-lyase, ACT domain
ECA1187_g16613.t1	IPR001926	Tryptophan synthase beta chain-like, PALP domain
ECA1187_g16613.t1	IPR050147	Serine/Threonine Dehydratase
ECA1187_g3608.t2	IPR003961	Fibronectin type III
ECA1187_g3608.t2	IPR000494	Receptor L-domain
ECA1187_g3608.t2	IPR001245	Serine-threonine/tyrosine-protein kinase, catalytic domain
ECA1187_g3608.t2	IPR008266	Tyrosine-protein kinase, active site
ECA1187_g3608.t2	IPR036116	Fibronectin type III superfamily
ECA1187_g3608.t2	IPR020635	Tyrosine-protein kinase, catalytic domain
ECA1187_g3608.t2	IPR006211	Furin-like cysteine-rich domain
ECA1187_g3608.t2	IPR050122	Receptor Tyrosine Kinase
ECA1187_g3608.t2	IPR036941	Receptor L-domain superfamily
ECA1187_g3608.t2	IPR000719	Protein kinase domain
ECA1187_g3608.t2	IPR013783	Immunoglobulin-like fold
ECA1187_g3608.t2	IPR009030	Growth factor receptor cysteine-rich domain superfamily
ECA1187_g3608.t2	IPR011009	Protein kinase-like domain superfamily
ECA1187_g2232.t1	IPR053220	Nematode receptor-like serpentine class H
ECA1187_g2232.t1	IPR019422	7TM GPCR, serpentine receptor class h (Srh)
ECA1187_g20983.t1	IPR009057	Homedomain-like superfamily
ECA1187_g20983.t1	IPR001523	Paired domain
ECA1187_g20983.t1	IPR043565	PAX family
ECA1187_g20983.t1	IPR036388	Winged helix-like DNA-binding domain superfamily
ECA1187_g14447.t1	IPR017452	GPCR, rhodopsin-like, 7TM
ECA1187_g14447.t1	IPR019427	7TM GPCR, serpentine receptor class w (Srw)
ECA1187_g16602.t2	IPR003890	MIF4G-like, type 3
ECA1187_g16602.t2	IPR016024	Armadillo-type fold
ECA1187_g22169.t1	IPR000242	Tyrosine-specific protein phosphatase, PTPase domain
ECA1187_g22169.t1	IPR029021	Protein-tyrosine phosphatase-like
ECA1187_g22169.t1	IPR003595	Protein-tyrosine phosphatase, catalytic
ECA1187_g22169.t1	IPR000387	Tyrosine-specific protein phosphatases domain
ECA1187_g22169.t1	IPR052782	Oocyte-to-zygote transition regulator
ECA1187_g5847.t1	IPR055352	aECM cysteine-cradle domain
ECA1187_g368.t2	IPR050879	Acyltransferase 3
ECA1187_g368.t2	IPR043968	SGNH domain
ECA1187_g368.t2	IPR002656	Acyltransferase 3 domain
ECA1187_g19481.t1	IPR050235	Casein Kinase 1 Ser/Thr Protein Kinase
ECA1187_g19481.t1	IPR000719	Protein kinase domain
ECA1187_g19481.t1	IPR011009	Protein kinase-like domain superfamily
ECA1187_g19481.t1	IPR017441	Protein kinase, ATP binding site
ECA1187_g1780.t1	IPR005071	Transmembrane glycoprotein
ECA1187_g17076.t3	IPR007604	CP2 transcription factor
ECA1187_g17076.t3	IPR040167	Transcription factor CP2-like
ECA1187_g17076.t3	IPR057520	GRHL1/CP2, C-terminal domain
ECA1187_g13010.t1	IPR019429	7TM GPCR, serpentine chemoreceptor class i (Sri)
ECA1187_g18165.t1	IPR036121	ATPase, F1/V1/A1 complex, alpha/beta subunit, N-terminal domain superfamily
ECA1187_g18165.t1	IPR005722	ATP synthase, F1 complex, beta subunit
ECA1187_g18165.t1	IPR027417	P-loop containing nucleoside triphosphate hydrolase
ECA1187_g18165.t1	IPR004100	ATPase, F1/V1/A1 complex, alpha/beta subunit, N-terminal domain
ECA1187_g18165.t1	IPR000194	ATPase, F1/V1/A1 complex, alpha/beta subunit, nucleotide-binding domain
ECA1187_g18165.t1	IPR050053	ATPase alpha/beta chains
ECA1187_g18165.t1	IPR020003	ATPase, alpha/beta subunit, nucleotide-binding domain, active site
ECA1187_g18165.t1	IPR003593	AAA+ ATPase domain
ECA1187_g18165.t1	IPR055190	ATP synthase A/B type, C-terminal domain
ECA1187_g18165.t1	IPR024034	ATPase, F1/V1 complex, beta/alpha subunit, C-terminal
ECA1187_g8045.t1	IPR051962	Cuticlin domain-containing protein
ECA1187_g8045.t1	IPR056953	Cuticlin, N-terminal domain
ECA1187_g8045.t1	IPR001507	Zona pellucida domain
ECA1187_g8045.t1	IPR057475	Cuticlin, C-terminal domain
ECA1187_g13361.t1	IPR029044	Nucleotide-diphospho-sugar transferases
ECA1187_g13361.t1	IPR025993	Ceramide glucosyltransferase
ECA1187_g10305.t1	IPR039159	SAYSvFN domain-containing protein 1
ECA1187_g10305.t1	IPR019387	SAYSvFN domain
ECA1187_g6410.t1	IPR001972	Stomatin/HflK family
ECA1187_g6410.t1	IPR043202	Band-7 stomatin-like
ECA1187_g6410.t1	IPR018080	Band 7/stomatin-like, conserved site
ECA1187_g6410.t1	IPR001107	Band 7 domain
ECA1187_g6410.t1	IPR036013	Band 7/SPFH domain superfamily
ECA1187_g8702.t1	IPR045197	Nuclear pore membrane glycoprotein 210-like
ECA1187_g8702.t1	IPR056899	NUP210, Ig-like domain 9
ECA1187_g16944.t1	IPR004686	Tricarboxylate/iron carrier
ECA1187_g15262.t1	IPR045909	Mitochondrial dynamics protein MID49/MID51
ECA1187_g16851.t1	IPR006212	Furin-like repeat
ECA1187_g16851.t1	IPR009030	Growth factor receptor cysteine-rich domain superfamily
ECA1187_g16851.t1	IPR050122	Receptor Tyrosine Kinase
ECA1187_g16851.t1	IPR020635	Tyrosine-protein kinase, catalytic domain
ECA1187_g16851.t1	IPR000494	Receptor L-domain
ECA1187_g16851.t1	IPR008266	Tyrosine-protein kinase, active site
ECA1187_g16851.t1	IPR001245	Serine-threonine/tyrosine-protein kinase, catalytic domain
ECA1187_g16851.t1	IPR036941	Receptor L-domain superfamily
ECA1187_g16851.t1	IPR006211	Furin-like cysteine-rich domain
ECA1187_g16851.t1	IPR032778	Growth factor receptor domain 4
ECA1187_g16851.t1	IPR011009	Protein kinase-like domain superfamily
ECA1187_g16851.t1	IPR000719	Protein kinase domain
ECA1187_g16851.t1	IPR017441	Protein kinase, ATP binding site
ECA1187_g15145.t1	IPR025958	SID1 transmembrane family
ECA1187_g2649.t1	IPR019429	7TM GPCR, serpentine chemoreceptor class i (Sri)
ECA1187_g20065.t1	IPR002593	Domain of unknown function DX
ECA1187_g15795.t1	IPR029045	ClpP/crotonase-like domain superfamily
ECA1187_g15795.t1	IPR014748	Enoyl-CoA hydratase, C-terminal
ECA1187_g15795.t1	IPR051053	Enoyl-CoA hydratase/isomerase and chromodomain-containing protein
ECA1187_g15795.t1	IPR001753	Enoyl-CoA hydratase/isomerase
ECA1187_g11239.t1	IPR043129	ATPase, nucleotide binding domain
ECA1187_g11239.t1	IPR004000	Actin family
ECA1187_g11239.t1	IPR004001	Actin, conserved site
ECA1187_g11239.t1	IPR020902	Actin/actin-like conserved site
ECA1187_g13628.t1	IPR029071	Ubiquitin-like domain superfamily
ECA1187_g13628.t1	IPR039357	3-oxo-5-alpha-steroid 4-dehydrogenase/very-long-chain enoyl-CoA reductase
ECA1187_g13628.t1	IPR001104	3-oxo-5-alpha-steroid 4-dehydrogenase, C-terminal
ECA1187_g13628.t1	IPR000626	Ubiquitin-like domain
ECA1187_g13628.t1	IPR049127	TECR-like, N-terminal domain
ECA1187_g13948.t1	IPR036815	14-3-3 domain superfamily
ECA1187_g13948.t1	IPR000308	14-3-3 protein
ECA1187_g13948.t1	IPR023410	14-3-3 domain
ECA1187_g20448.t1	IPR020846	Major facilitator superfamily domain
ECA1187_g20448.t1	IPR036259	MFS transporter superfamily
ECA1187_g20448.t1	IPR051068	Major Facilitator Superfamily Domain-Containing Protein
ECA1187_g20448.t1	IPR011701	Major facilitator superfamily
ECA1187_g1731.t1	IPR011037	Pyruvate kinase-like, insert domain superfamily
ECA1187_g1731.t1	IPR052716	MOSC domain-containing protein
ECA1187_g1731.t1	IPR005303	Molybdenum cofactor sulfurase, middle domain
ECA1187_g1731.t1	IPR005302	Molybdenum cofactor sulfurase, C-terminal
ECA1187_g13009.t1	IPR019429	7TM GPCR, serpentine chemoreceptor class i (Sri)
ECA1187_g4918.t1	IPR001206	Diacylglycerol kinase, catalytic domain
ECA1187_g4918.t1	IPR002048	EF-hand domain
ECA1187_g4918.t1	IPR002219	Protein kinase C-like, phorbol ester/diacylglycerol-binding domain
ECA1187_g4918.t1	IPR017438	Inorganic polyphosphate/ATP-NAD kinase, N-terminal
ECA1187_g4918.t1	IPR000756	Diacylglycerol kinase, accessory domain
ECA1187_g4918.t1	IPR037607	Diacylglycerol kinase
ECA1187_g4918.t1	IPR046349	C1-like domain superfamily
ECA1187_g4918.t1	IPR018247	EF-Hand 1, calcium-binding site
ECA1187_g4918.t1	IPR011992	EF-hand domain pair
ECA1187_g4918.t1	IPR016064	NAD kinase/diacylglycerol kinase-like domain superfamily
ECA1187_g4918.t1	IPR038199	DGK type I, N-terminal domain superfamily
ECA1187_g4918.t1	IPR029477	Diacylglycerol kinase type I, N-terminal
ECA1187_g16970.t1	IPR019265	RNA transcription, translation and transport factor protein
ECA1187_g12570.t1	IPR002130	Cyclophilin-type peptidyl-prolyl cis-trans isomerase domain
ECA1187_g12570.t1	IPR029000	Cyclophilin-like domain superfamily
ECA1187_g12570.t1	IPR020892	Cyclophilin-type peptidyl-prolyl cis-trans isomerase, conserved site
ECA1187_g12570.t1	IPR024936	Cyclophilin-type peptidyl-prolyl cis-trans isomerase
ECA1187_g17072.t1	IPR009091	Regulator of chromosome condensation 1/beta-lactamase-inhibitor protein II
ECA1187_g17072.t1	IPR000408	Regulator of chromosome condensation, RCC1
ECA1187_g17072.t1	IPR051210	Ubiquitin ligases and GEF domain-containing protein
ECA1187_g4336.t1	IPR001841	Zinc finger, RING-type
ECA1187_g4336.t1	IPR036420	BRCT domain superfamily
ECA1187_g4336.t1	IPR036770	Ankyrin repeat-containing domain superfamily
ECA1187_g4336.t1	IPR002110	Ankyrin repeat
ECA1187_g4336.t1	IPR017907	Zinc finger, RING-type, conserved site
ECA1187_g4336.t1	IPR013083	Zinc finger, RING/FYVE/PHD-type
ECA1187_g4336.t1	IPR001357	BRCT domain
ECA1187_g4336.t1	IPR053345	Ankyrin repeat-containing protein
ECA1187_g17331.t1	IPR009816	SPATS2-like
ECA1187_g17331.t1	IPR009060	UBA-like superfamily
ECA1187_g17492.t1	IPR002067	Mitochondrial carrier protein
ECA1187_g17492.t1	IPR051752	Mitochondrial 2-oxodicarboxylate carrier
ECA1187_g17492.t1	IPR018108	Mitochondrial carrier protein, transmembrane region
ECA1187_g17492.t1	IPR023395	Mitochondrial carrier protein domain superfamily
ECA1187_g22461.t1	IPR053105	Class V-like SAM-binding domain-containing protein
ECA1187_g22461.t1	IPR001214	SET domain
ECA1187_g22461.t1	IPR046341	SET domain superfamily
ECA1187_g22461.t1	IPR009145	U2 auxiliary factor small subunit
ECA1187_g3861.t1	IPR036259	MFS transporter superfamily
ECA1187_g3861.t1	IPR005828	Major facilitator, sugar transporter-like
ECA1187_g3861.t1	IPR020846	Major facilitator superfamily domain
ECA1187_g4049.t1	IPR057569	C2 domain, nematode
ECA1187_g4049.t1	IPR040426	Uncharacterized protein C05B5.4-like
ECA1187_g4200.t1	IPR000609	7TM GPCR, serpentine receptor class g (Srg)
ECA1187_g4200.t1	IPR051119	Nematode serpentine receptor-like
ECA1187_g12351.t1	IPR036291	NAD(P)-binding domain superfamily
ECA1187_g12351.t1	IPR002347	Short-chain dehydrogenase/reductase SDR
ECA1187_g414.t1	IPR009000	Translation protein, beta-barrel domain superfamily
ECA1187_g414.t1	IPR000795	Translational (tr)-type GTP-binding domain
ECA1187_g414.t1	IPR050055	Elongation factor Tu GTPase
ECA1187_g414.t1	IPR049394	Selenocysteine-specific elongation factor, C-terminal RIFT domain
ECA1187_g414.t1	IPR027417	P-loop containing nucleoside triphosphate hydrolase
ECA1187_g414.t1	IPR005225	Small GTP-binding domain
ECA1187_g414.t1	IPR049393	Selenocysteine-specific elongation factor, 3rd domain
ECA1187_g17103.t2	IPR000873	AMP-dependent synthetase/ligase domain
ECA1187_g17103.t2	IPR042099	ANL, N-terminal domain
ECA1187_g6874.t1	IPR036423	Superoxide dismutase-like, copper/zinc binding domain superfamily
ECA1187_g6874.t1	IPR053257	Cu-only superoxide dismutase
ECA1187_g13064.t1	IPR019428	7TM GPCR, serpentine receptor class r (Str)
ECA1187_g15232.t1	IPR004987	Protein of unknown function DUF272
ECA1187_g4729.t1	IPR040090	Thioredoxin domain-containing protein 16
ECA1187_g13612.t1	IPR020846	Major facilitator superfamily domain
ECA1187_g13612.t1	IPR036259	MFS transporter superfamily
ECA1187_g13612.t1	IPR005828	Major facilitator, sugar transporter-like
ECA1187_g14365.t1	IPR006600	HTH CenpB-type DNA-binding domain
ECA1187_g14365.t1	IPR009057	Homedomain-like superfamily
ECA1187_g14365.t1	IPR050863	Centromere and Transposable Element-Derived Protein
ECA1187_g16684.t1	IPR024567	Ribonuclease HII/HIII domain
ECA1187_g16684.t1	IPR001352	Ribonuclease HII/HIII
ECA1187_g16684.t1	IPR012337	Ribonuclease H-like superfamily
ECA1187_g16684.t1	IPR004649	Ribonuclease H2, subunit A
ECA1187_g16684.t1	IPR036397	Ribonuclease H superfamily
ECA1187_g16684.t1	IPR023160	Ribonuclease HII, helix-loop-helix cap domain superfamily
ECA1187_g20267.t1	IPR052861	BPTI/Kunitz domain-containing protein
ECA1187_g20267.t1	IPR002223	Pancreatic trypsin inhibitor Kunitz domain
ECA1187_g20267.t1	IPR020901	Proteinase inhibitor I2, Kunitz, conserved site
ECA1187_g20267.t1	IPR036880	Pancreatic trypsin inhibitor Kunitz domain superfamily
ECA1187_g14878.t1	IPR017452	GPCR, rhodopsin-like, 7TM
ECA1187_g14878.t1	IPR019427	7TM GPCR, serpentine receptor class w (Srw)
ECA1187_g14874.t1	IPR017452	GPCR, rhodopsin-like, 7TM
ECA1187_g14874.t1	IPR019427	7TM GPCR, serpentine receptor class w (Srw)
ECA1187_g14880.t1	IPR017452	GPCR, rhodopsin-like, 7TM
ECA1187_g14880.t1	IPR019427	7TM GPCR, serpentine receptor class w (Srw)
ECA1187_g9176.t1	IPR001781	Zinc finger, LIM-type
ECA1187_g14917.t1	IPR019422	7TM GPCR, serpentine receptor class h (Srh)
ECA1187_g8331.t1	IPR020846	Major facilitator superfamily domain
ECA1187_g8331.t1	IPR005829	Sugar transporter, conserved site
ECA1187_g8331.t1	IPR036259	MFS transporter superfamily
ECA1187_g8331.t1	IPR005828	Major facilitator, sugar transporter-like
ECA1187_g2028.t1	IPR019420	7TM GPCR, serpentine receptor class bc (Srbc)
ECA1187_g6536.t1	IPR001628	Zinc finger, nuclear hormone receptor-type
ECA1187_g6536.t1	IPR000536	Nuclear hormone receptor, ligand-binding domain
ECA1187_g6536.t1	IPR035500	Nuclear hormone receptor-like domain superfamily
ECA1187_g6536.t1	IPR049636	Hepatocyte nuclear factor 4-like, DNA-binding domain
ECA1187_g6536.t1	IPR001723	Nuclear hormone receptor
ECA1187_g6536.t1	IPR013088	Zinc finger, NHR/GATA-type
ECA1187_g6536.t1	IPR016355	Nuclear hormone receptor family 5-like
ECA1187_g6536.t1	IPR050274	Nuclear hormone receptor family NR2 subfamily
ECA1187_g1434.t1	IPR040161	F-box A protein FB224
ECA1187_g1434.t1	IPR002900	Domain of unknown function DUF38/FTH, Caenorhabditis species
ECA1187_g2885.t1	IPR019429	7TM GPCR, serpentine chemoreceptor class i (Sri)
ECA1187_g3334.t1	IPR057641	W02B3.4-like, N-terminal domain
ECA1187_g3334.t1	IPR009644	FKTN/MNN4/W02B3.4-1/T07A5.1
ECA1187_g21919.t1	IPR000684	RNA polymerase II, heptapeptide repeat, eukaryotic
ECA1187_g21919.t1	IPR007073	RNA polymerase Rpb1, domain 7
ECA1187_g21919.t1	IPR038120	RNA polymerase Rpb1, funnel domain superfamily
ECA1187_g21919.t1	IPR042102	RNA polymerase Rpb1, domain 3 superfamily
ECA1187_g21919.t1	IPR007083	RNA polymerase Rpb1, domain 4
ECA1187_g21919.t1	IPR044893	RNA polymerase Rpb1, clamp domain superfamily
ECA1187_g21919.t1	IPR007075	RNA polymerase Rpb1, domain 6
ECA1187_g21919.t1	IPR045867	DNA-directed RNA polymerase, subunit beta-prime
ECA1187_g21919.t1	IPR007081	RNA polymerase Rpb1, domain 5
ECA1187_g21919.t1	IPR038593	RNA polymerase Rpb1, domain 7 superfamily
ECA1187_g21919.t1	IPR007080	RNA polymerase Rpb1, domain 1
ECA1187_g21919.t1	IPR006592	RNA polymerase, N-terminal
ECA1187_g21919.t1	IPR007066	RNA polymerase Rpb1, domain 3
ECA1187_g21919.t1	IPR000722	RNA polymerase, alpha subunit
ECA1187_g12676.t1	IPR019428	7TM GPCR, serpentine receptor class r (Str)
ECA1187_g190.t1	IPR016024	Armadillo-type fold
ECA1187_g190.t1	IPR032675	Leucine-rich repeat domain superfamily
ECA1187_g190.t1	IPR051341	Zyg-11-related ubiquitin ligase adapter protein
ECA1187_g5482.t1	IPR000504	RNA recognition motif domain
ECA1187_g5482.t1	IPR035979	RNA-binding domain superfamily
ECA1187_g5482.t1	IPR050441	RNA-binding motif
ECA1187_g5482.t1	IPR012677	Nucleotide-binding alpha-beta plait domain superfamily
ECA1187_g18114.t1	IPR006569	CID domain
ECA1187_g18114.t1	IPR008942	ENTH/VHS
ECA1187_g18114.t1	IPR047415	Pcf11, CID domain
ECA1187_g18114.t1	IPR045154	Protein PCF11-like
ECA1187_g9548.t1	IPR038586	Tctex-1-like superfamily
ECA1187_g9548.t1	IPR005334	Dynein light chain Tctex-1 like
ECA1187_g15270.t1	IPR039055	MCU family
ECA1187_g15270.t1	IPR006769	Calcium uniporter protein, C-terminal
ECA1187_g8102.t1	IPR002486	Nematode cuticle collagen, N-terminal
ECA1187_g8102.t1	IPR008160	Collagen triple helix repeat
ECA1187_g8369.t1	IPR029070	Chitinase insertion domain superfamily
ECA1187_g8369.t1	IPR001223	Glycoside hydrolase family 18, catalytic domain
ECA1187_g8369.t1	IPR017853	Glycoside hydrolase superfamily
ECA1187_g8369.t1	IPR011583	Chitinase II/V-like, catalytic domain
ECA1187_g12573.t1	IPR019427	7TM GPCR, serpentine receptor class w (Srw)
ECA1187_g16434.t1	IPR031127	E3 ubiquitin ligase RBR family
ECA1187_g16434.t1	IPR013083	Zinc finger, RING/FYVE/PHD-type
ECA1187_g16434.t1	IPR048962	E3 ubiquitin-protein ligase ARIH1-like, UBA-like domain
ECA1187_g16434.t1	IPR002867	IBR domain
ECA1187_g16434.t1	IPR054694	E3 ubiquitin-protein ligase parkin-like, IBR domain
ECA1187_g16434.t1	IPR045840	Ariadne domain
ECA1187_g16434.t1	IPR044066	TRIAD supradomain
ECA1187_g6973.t1	IPR007717	Nuclear pore localisation protein NPL4, C-terminal
ECA1187_g6973.t1	IPR016563	Nuclear protein localization protein 4
ECA1187_g14127.t1	IPR016181	Acyl-CoA N-acyltransferase
ECA1187_g15899.t1	IPR036179	Immunoglobulin-like domain superfamily
ECA1187_g15899.t1	IPR007110	Immunoglobulin-like domain
ECA1187_g15899.t1	IPR013783	Immunoglobulin-like fold
ECA1187_g15899.t1	IPR050958	Cell Adhesion and Cytoskeletal Organization
ECA1187_g15899.t1	IPR013098	Immunoglobulin I-set
ECA1187_g7475.t1	IPR028651	ING family
ECA1187_g7475.t1	IPR019786	Zinc finger, PHD-type, conserved site
ECA1187_g7475.t1	IPR024610	Inhibitor of growth protein, N-terminal histone-binding
ECA1187_g7475.t1	IPR019787	Zinc finger, PHD-finger
ECA1187_g7475.t1	IPR013083	Zinc finger, RING/FYVE/PHD-type
ECA1187_g7475.t1	IPR011011	Zinc finger, FYVE/PHD-type
ECA1187_g7475.t1	IPR001965	Zinc finger, PHD-type
ECA1187_g16553.t1	IPR004856	Glycosyl transferase, ALG6/ALG8
ECA1187_g17014.t1	IPR004087	K Homology domain
ECA1187_g17014.t1	IPR055211	PNO1, second type I KH domain
ECA1187_g17014.t1	IPR036612	K Homology domain, type 1 superfamily
ECA1187_g17014.t1	IPR055212	PNO1, first type I KH domain
ECA1187_g10921.t1	IPR000731	Sterol-sensing domain
ECA1187_g10921.t1	IPR051697	Patched domain-containing protein
ECA1187_g10921.t1	IPR003392	Patched domain-containing protein, SSD domain
ECA1187_g15236.t1	IPR004987	Protein of unknown function DUF272
ECA1187_g4364.t1	IPR008160	Collagen triple helix repeat
ECA1187_g4364.t1	IPR002486	Nematode cuticle collagen, N-terminal
ECA1187_g10577.t1	IPR026673	SPEC3/Stum
ECA1187_g14084.t1	IPR011009	Protein kinase-like domain superfamily
ECA1187_g14084.t1	IPR000719	Protein kinase domain
ECA1187_g14084.t1	IPR017441	Protein kinase, ATP binding site
ECA1187_g14084.t1	IPR050235	Casein Kinase 1 Ser/Thr Protein Kinase
ECA1187_g3469.t1	IPR024861	Donson
ECA1187_g3260.t1	IPR019428	7TM GPCR, serpentine receptor class r (Str)
ECA1187_g2382.t1	IPR053222	Zygotic Embryogenesis-Associated Protein
ECA1187_g22479.t1	IPR013785	Aldolase-type TIM barrel
ECA1187_g22479.t1	IPR001585	Transaldolase/Fructose-6-phosphate aldolase
ECA1187_g22479.t1	IPR004730	Transaldolase type 1
ECA1187_g548.t1	IPR035914	Spermadhesin, CUB domain superfamily
ECA1187_g548.t1	IPR050976	Snake venom C-type lectin-like
ECA1187_g548.t1	IPR000859	CUB domain
ECA1187_g548.t1	IPR016186	C-type lectin-like/link domain superfamily
ECA1187_g548.t1	IPR001304	C-type lectin-like
ECA1187_g548.t1	IPR016187	C-type lectin fold
ECA1187_g20392.t1	IPR027417	P-loop containing nucleoside triphosphate hydrolase
ECA1187_g5969.t1	IPR001762	Disintegrin domain
ECA1187_g5969.t1	IPR051489	Disintegrin and Metalloproteinase Domain-Containing
ECA1187_g5969.t1	IPR032029	ADAM17, membrane-proximal domain
ECA1187_g5969.t1	IPR036436	Disintegrin domain superfamily
ECA1187_g5969.t1	IPR024079	Metallopeptidase, catalytic domain superfamily
ECA1187_g5969.t1	IPR001590	Peptidase M12B, ADAM/reprolysin
ECA1187_g18854.t1	IPR029044	Nucleotide-diphospho-sugar transferases
ECA1187_g18854.t1	IPR052463	O-linked-mannose beta-1,2-N-acetylglucosaminyltransferase
ECA1187_g18854.t1	IPR039477	ILEI/PANDER domain
ECA1187_g12229.t1	IPR002542	T20D4.11-like domain
ECA1187_g21412.t1	IPR054708	Poly(A) RNA polymerase, mitochondrial-like, central palm domain
ECA1187_g21412.t1	IPR043519	Nucleotidyltransferase superfamily
ECA1187_g2281.t1	IPR046338	GAIN domain superfamily
ECA1187_g2281.t1	IPR000203	GPS motif
ECA1187_g2526.t1	IPR018497	Peptidase M13, C-terminal domain
ECA1187_g2526.t1	IPR042089	Peptidase M13, domain 2
ECA1187_g2526.t1	IPR000718	Peptidase M13
ECA1187_g2526.t1	IPR024079	Metallopeptidase, catalytic domain superfamily
ECA1187_g2526.t1	IPR008753	Peptidase M13, N-terminal domain
ECA1187_g15991.t1	IPR011701	Major facilitator superfamily
ECA1187_g15991.t1	IPR036259	MFS transporter superfamily
ECA1187_g14460.t1	IPR019422	7TM GPCR, serpentine receptor class h (Srh)
ECA1187_g14460.t1	IPR053220	Nematode receptor-like serpentine class H
ECA1187_g3557.t1	IPR021942	Protein of unknown function DUF3557
ECA1187_g9578.t1	IPR000719	Protein kinase domain
ECA1187_g9578.t1	IPR017441	Protein kinase, ATP binding site
ECA1187_g9578.t1	IPR008271	Serine/threonine-protein kinase, active site
ECA1187_g9578.t1	IPR011009	Protein kinase-like domain superfamily
ECA1187_g17849.t1	IPR009072	Histone-fold
ECA1187_g17849.t1	IPR007125	Histone H2A/H2B/H3
ECA1187_g17849.t1	IPR000164	Histone H3/CENP-A
ECA1187_g20286.t1	IPR001806	Small GTPase
ECA1187_g20286.t1	IPR027417	P-loop containing nucleoside triphosphate hydrolase
ECA1187_g20286.t1	IPR005225	Small GTP-binding domain
ECA1187_g20286.t1	IPR003578	Small GTPase Rho
ECA1187_g14353.t1	IPR001772	Kinase associated domain 1 (KA1)
ECA1187_g14353.t1	IPR028375	KA1 domain/Ssp2, C-terminal
ECA1187_g11623.t1	IPR032098	Acyltransferase, C-terminal domain
ECA1187_g11623.t1	IPR002123	Phospholipid/glycerol acyltransferase
ECA1187_g16816.t1	IPR014746	Glutamine synthetase/guanido kinase, catalytic domain
ECA1187_g16816.t1	IPR004308	Glutamate-cysteine ligase catalytic subunit
ECA1187_g19593.t1	IPR001628	Zinc finger, nuclear hormone receptor-type
ECA1187_g19593.t1	IPR035500	Nuclear hormone receptor-like domain superfamily
ECA1187_g19593.t1	IPR013088	Zinc finger, NHR/GATA-type
ECA1187_g19593.t1	IPR050234	Nuclear hormone receptor family NR1 subfamily
ECA1187_g19593.t1	IPR000536	Nuclear hormone receptor, ligand-binding domain
ECA1187_g7856.t2	IPR027267	AH/BAR domain superfamily
ECA1187_g7856.t2	IPR004148	BAR domain
ECA1187_g7856.t2	IPR045258	ArfGAP ACAP1/2/3-like
ECA1187_g15961.t1	IPR003366	CUB-like domain
ECA1187_g12362.t1	IPR036390	Winged helix DNA-binding domain superfamily
ECA1187_g12362.t1	IPR006909	Rad21/Rec8-like protein, C-terminal, eukaryotic
ECA1187_g12735.t1	IPR011498	Kelch repeat type 2
ECA1187_g12735.t1	IPR015915	Kelch-type beta-propeller
ECA1187_g12735.t1	IPR052637	Kelch domain-containing protein 3-like
ECA1187_g17368.t1	IPR003029	S1 domain
ECA1187_g17368.t1	IPR045113	RNA polymerase subunit Rpb7-like
ECA1187_g17368.t1	IPR012340	Nucleic acid-binding, OB-fold
ECA1187_g17368.t1	IPR036898	RNA polymerase Rpb7-like, N-terminal domain superfamily
ECA1187_g17368.t1	IPR005576	RNA polymerase Rpb7-like , N-terminal
ECA1187_g14544.t1	IPR017452	GPCR, rhodopsin-like, 7TM
ECA1187_g14544.t1	IPR052665	Neuropeptide-activated GPCR
ECA1187_g2186.t1	IPR003582	ShKT domain
ECA1187_g3299.t2	IPR021942	Protein of unknown function DUF3557
ECA1187_g12793.t1	IPR024130	DAP1/DAPL1
ECA1187_g1312.t1	IPR019423	7TM GPCR, serpentine receptor class j (Srj)
ECA1187_g21607.t1	IPR011049	Serralysin-like metalloprotease, C-terminal
ECA1187_g19009.t1	IPR006583	PAN-3 domain
ECA1187_g19009.t1	IPR013320	Concanavalin A-like lectin/glucanase domain superfamily
ECA1187_g5656.t1	IPR027469	Cation efflux transmembrane domain superfamily
ECA1187_g5656.t1	IPR002524	Cation efflux protein
ECA1187_g5656.t1	IPR036837	Cation efflux protein, cytoplasmic domain superfamily
ECA1187_g5656.t1	IPR027470	Cation efflux protein, cytoplasmic domain
ECA1187_g5656.t1	IPR050681	Cation Diffusion Facilitator/SLC30A
ECA1187_g6487.t1	IPR000981	Neurohypophysial hormone
ECA1187_g19936.t1	IPR019422	7TM GPCR, serpentine receptor class h (Srh)
ECA1187_g56.t1	IPR036869	Chaperone J-domain superfamily
ECA1187_g56.t1	IPR002939	Chaperone DnaJ, C-terminal
ECA1187_g56.t1	IPR012724	Chaperone DnaJ
ECA1187_g56.t1	IPR001623	DnaJ domain
ECA1187_g56.t1	IPR001305	Heat shock protein DnaJ, cysteine-rich domain
ECA1187_g56.t1	IPR008971	HSP40/DnaJ peptide-binding
ECA1187_g56.t1	IPR018253	DnaJ domain, conserved site
ECA1187_g56.t1	IPR036410	Heat shock protein DnaJ, cysteine-rich domain superfamily
ECA1187_g56.t1	IPR044713	DnaJ homolog subfamily A member 1/2-like
ECA1187_g4358.t1	IPR027417	P-loop containing nucleoside triphosphate hydrolase
ECA1187_g4358.t1	IPR047854	Replication factor C, lid domain
ECA1187_g4358.t1	IPR003959	ATPase, AAA-type, core
ECA1187_g4358.t1	IPR050238	DNA Replication and Repair Clamp Loader Complex
ECA1187_g4358.t1	IPR003593	AAA+ ATPase domain
ECA1187_g14981.t2	IPR000651	Ras-like guanine nucleotide exchange factor, N-terminal
ECA1187_g14981.t2	IPR009072	Histone-fold
ECA1187_g14981.t2	IPR035899	Dbl homology (DH) domain superfamily
ECA1187_g14981.t2	IPR011993	PH-like domain superfamily
ECA1187_g14981.t2	IPR001895	Ras guanine-nucleotide exchange factors catalytic domain
ECA1187_g14981.t2	IPR023578	Ras guanine nucleotide exchange factor domain superfamily
ECA1187_g14981.t2	IPR001849	Pleckstrin homology domain
ECA1187_g14981.t2	IPR008937	Ras-like guanine nucleotide exchange factor
ECA1187_g14981.t2	IPR000219	Dbl homology domain
ECA1187_g14981.t2	IPR036964	Ras guanine-nucleotide exchange factor, catalytic domain superfamily
ECA1187_g14981.t2	IPR055251	SOS1/NGEF-like, PH domain
ECA1187_g16332.t2	IPR002208	SecY/SEC61-alpha family
ECA1187_g16332.t2	IPR030659	SecY conserved site
ECA1187_g16332.t2	IPR019561	Translocon Sec61/SecY, plug domain
ECA1187_g16332.t2	IPR023201	SecY domain superfamily
ECA1187_g14775.t1	IPR019422	7TM GPCR, serpentine receptor class h (Srh)
ECA1187_g14775.t1	IPR053220	Nematode receptor-like serpentine class H
ECA1187_g2746.t1	IPR006583	PAN-3 domain
ECA1187_g5651.t1	IPR051645	PER33/POM33 transmembrane regulator
ECA1187_g5651.t1	IPR005344	TMEM33/Pom33 family
ECA1187_g14074.t1	IPR009622	NADH dehydrogenase [ubiquinone] 1 alpha subcomplex assembly factor 4
ECA1187_g22049.t1	IPR051697	Patched domain-containing protein
ECA1187_g22049.t1	IPR000731	Sterol-sensing domain
ECA1187_g22049.t1	IPR003392	Patched domain-containing protein, SSD domain
ECA1187_g11726.t1	IPR045860	Snake toxin-like superfamily
ECA1187_g12193.t1	IPR036259	MFS transporter superfamily
ECA1187_g12193.t1	IPR020846	Major facilitator superfamily domain
ECA1187_g12193.t1	IPR011701	Major facilitator superfamily
ECA1187_g12974.t1	IPR000536	Nuclear hormone receptor, ligand-binding domain
ECA1187_g12974.t1	IPR051152	Caenorhabditis elegans Orphan Nuclear Receptors
ECA1187_g12974.t1	IPR001628	Zinc finger, nuclear hormone receptor-type
ECA1187_g12974.t1	IPR035500	Nuclear hormone receptor-like domain superfamily
ECA1187_g12974.t1	IPR049636	Hepatocyte nuclear factor 4-like, DNA-binding domain
ECA1187_g12974.t1	IPR013088	Zinc finger, NHR/GATA-type
ECA1187_g20883.t1	IPR035433	NFU1-like
ECA1187_g20883.t1	IPR034904	Fe-S cluster assembly domain superfamily
ECA1187_g20883.t1	IPR014824	Scaffold protein Nfu/NifU, N-terminal
ECA1187_g20883.t1	IPR001075	NIF system FeS cluster assembly, NifU, C-terminal
ECA1187_g20883.t1	IPR036498	Scaffold protein Nfu/NifU, N-terminal domain superfamily
ECA1187_g5875.t1	IPR013128	Peptidase C1A
ECA1187_g5875.t1	IPR025660	Cysteine peptidase, histidine active site
ECA1187_g5875.t1	IPR000668	Peptidase C1A, papain C-terminal
ECA1187_g5875.t1	IPR013201	Cathepsin propeptide inhibitor domain (I29)
ECA1187_g5875.t1	IPR038765	Papain-like cysteine peptidase superfamily
ECA1187_g5875.t1	IPR039417	Papain-like cysteine endopeptidase
ECA1187_g5875.t1	IPR000169	Cysteine peptidase, cysteine active site
ECA1187_g5875.t1	IPR025661	Cysteine peptidase, asparagine active site
ECA1187_g15995.t1	IPR018800	Proline-rich protein PRCC
ECA1187_g1482.t1	IPR019420	7TM GPCR, serpentine receptor class bc (Srbc)
ECA1187_g13515.t1	IPR004589	DNA helicase, ATP-dependent, RecQ type
ECA1187_g13515.t1	IPR032284	ATP-dependent DNA helicase RecQ, zinc-binding domain
ECA1187_g13515.t1	IPR036388	Winged helix-like DNA-binding domain superfamily
ECA1187_g13515.t1	IPR027417	P-loop containing nucleoside triphosphate hydrolase
ECA1187_g13515.t1	IPR029491	Helicase Helix-turn-helix domain
ECA1187_g13515.t1	IPR011545	DEAD/DEAH-box helicase domain
ECA1187_g13515.t1	IPR001650	Helicase, C-terminal domain-like
ECA1187_g13515.t1	IPR014001	Helicase superfamily 1/2, ATP-binding domain
ECA1187_g13515.t1	IPR010997	HRDC-like superfamily
ECA1187_g13515.t1	IPR002121	HRDC domain
ECA1187_g13515.t1	IPR036390	Winged helix DNA-binding domain superfamily
ECA1187_g13515.t1	IPR018982	RQC domain
ECA1187_g13515.t1	IPR044876	HRDC domain superfamily
ECA1187_g4900.t1	IPR000719	Protein kinase domain
ECA1187_g4900.t1	IPR047916	Tau-tubulin kinase homolog Asator-like, catalytic domain
ECA1187_g4900.t1	IPR008271	Serine/threonine-protein kinase, active site
ECA1187_g4900.t1	IPR017441	Protein kinase, ATP binding site
ECA1187_g4900.t1	IPR011009	Protein kinase-like domain superfamily
ECA1187_g4900.t1	IPR050235	Casein Kinase 1 Ser/Thr Protein Kinase
ECA1187_g19503.t1	IPR007110	Immunoglobulin-like domain
ECA1187_g19503.t1	IPR003961	Fibronectin type III
ECA1187_g19503.t1	IPR013098	Immunoglobulin I-set
ECA1187_g19503.t1	IPR013783	Immunoglobulin-like fold
ECA1187_g19503.t1	IPR008164	Repeat of unknown function XGLTT
ECA1187_g19503.t1	IPR036116	Fibronectin type III superfamily
ECA1187_g19503.t1	IPR026966	Neurofascin/L1/NrCAM, C-terminal domain
ECA1187_g19503.t1	IPR003598	Immunoglobulin subtype 2
ECA1187_g19503.t1	IPR036179	Immunoglobulin-like domain superfamily
ECA1187_g19503.t1	IPR003599	Immunoglobulin domain subtype
ECA1187_g19503.t1	IPR050964	Striated Muscle Structural and Regulatory Protein
ECA1187_g4442.t1	IPR036259	MFS transporter superfamily
ECA1187_g4442.t1	IPR020846	Major facilitator superfamily domain
ECA1187_g4442.t1	IPR005828	Major facilitator, sugar transporter-like
ECA1187_g4442.t1	IPR005829	Sugar transporter, conserved site
ECA1187_g17645.t1	IPR027417	P-loop containing nucleoside triphosphate hydrolase
ECA1187_g17645.t1	IPR050227	Ras-related protein Rab
ECA1187_g17645.t1	IPR005225	Small GTP-binding domain
ECA1187_g17645.t1	IPR001806	Small GTPase
ECA1187_g9517.t1	IPR051098	Neuronal Differentiation E-box Binding Transcription Factors
ECA1187_g9517.t1	IPR011598	Myc-type, basic helix-loop-helix (bHLH) domain
ECA1187_g9517.t1	IPR036638	Helix-loop-helix DNA-binding domain superfamily
ECA1187_g21892.t1	IPR003582	ShKT domain
ECA1187_g3633.t1	IPR039417	Papain-like cysteine endopeptidase
ECA1187_g3633.t1	IPR013128	Peptidase C1A
ECA1187_g3633.t1	IPR000668	Peptidase C1A, papain C-terminal
ECA1187_g3633.t1	IPR038765	Papain-like cysteine peptidase superfamily
ECA1187_g6493.t1	IPR013087	Zinc finger C2H2-type
ECA1187_g6493.t1	IPR036236	Zinc finger C2H2 superfamily
ECA1187_g6493.t1	IPR050527	Snail/Krueppel C2H2-type Zinc-finger
ECA1187_g8981.t1	IPR011051	RmlC-like cupin domain superfamily
ECA1187_g8981.t1	IPR004313	Acireductone dioxygenase ARD family
ECA1187_g8981.t1	IPR027496	Acireductone dioxygenase, eukaryotes
ECA1187_g8981.t1	IPR014710	RmlC-like jelly roll fold
ECA1187_g5709.t1	IPR013057	Amino acid transporter, transmembrane domain
ECA1187_g1703.t1	IPR019428	7TM GPCR, serpentine receptor class r (Str)
ECA1187_g282.t1	IPR023313	Ubiquitin-conjugating enzyme, active site
ECA1187_g282.t1	IPR016135	Ubiquitin-conjugating enzyme/RWD-like
ECA1187_g282.t1	IPR050113	Ubiquitin-conjugating enzyme
ECA1187_g282.t1	IPR000608	Ubiquitin-conjugating (UBC), catalytic core domain
ECA1187_g7018.t1	IPR013935	TRAPP II complex, Trs120
ECA1187_g7721.t1	IPR029058	Alpha/Beta hydrolase fold
ECA1187_g7721.t1	IPR002918	Lipase EstA/Esterase EstB
ECA1187_g21202.t1	IPR036415	Lamin tail domain superfamily
ECA1187_g21202.t1	IPR001322	Lamin tail domain
ECA1187_g21202.t1	IPR039008	Intermediate filament, rod domain
ECA1187_g9738.t1	IPR051594	KRIT1/FRMD8
ECA1187_g9738.t1	IPR043058	KRIT, N-terminal NPxY motif-rich domain superfamily
ECA1187_g9738.t1	IPR036770	Ankyrin repeat-containing domain superfamily
ECA1187_g9738.t1	IPR002110	Ankyrin repeat
ECA1187_g11897.t1	IPR019420	7TM GPCR, serpentine receptor class bc (Srbc)
ECA1187_g13454.t1	IPR000971	Globin
ECA1187_g13454.t1	IPR053341	Oxidative Stress Response Globin-like
ECA1187_g13454.t1	IPR012292	Globin/Protoglobin
ECA1187_g13454.t1	IPR009050	Globin-like superfamily
ECA1187_g13454.t1	IPR044399	Myoglobin-like, M family globin domain
ECA1187_g13454.t1	IPR016832	Uncharacterised conserved protein UCP025926, globin-related
ECA1187_g18958.t1	IPR005071	Transmembrane glycoprotein
ECA1187_g19829.t1	IPR000742	EGF-like domain
ECA1187_g7974.t1	IPR003166	Transcription factor TFIIE beta subunit, DNA-binding domain
ECA1187_g7974.t1	IPR040501	TFA2, Winged helix domain 2
ECA1187_g7974.t1	IPR016656	Transcription initiation factor TFIIE, beta subunit
ECA1187_g7974.t1	IPR036390	Winged helix DNA-binding domain superfamily
ECA1187_g7974.t1	IPR036388	Winged helix-like DNA-binding domain superfamily
ECA1187_g14911.t1	IPR005098	Domain of unknown function DUF281
ECA1187_g11037.t1	IPR005172	CRC domain
ECA1187_g11037.t1	IPR033467	Tesmin/TSO1-like CXC domain
ECA1187_g11037.t1	IPR013158	APOBEC-like, N-terminal
ECA1187_g7135.t1	IPR004709	Na+/H+ exchanger
ECA1187_g7135.t1	IPR006153	Cation/H+ exchanger, transmembrane domain
ECA1187_g7135.t1	IPR018422	Cation/H+ exchanger, CPA1 family
ECA1187_g16033.t1	IPR019361	Histone PARylation factor 1
ECA1187_g15194.t1	IPR002641	Patatin-like phospholipase domain
ECA1187_g15194.t1	IPR016035	Acyl transferase/acyl hydrolase/lysophospholipase
ECA1187_g15194.t1	IPR045217	Patatin-like phospholipase domain containing protein 8-like
ECA1187_g6186.t1	IPR025661	Cysteine peptidase, asparagine active site
ECA1187_g6186.t1	IPR000668	Peptidase C1A, papain C-terminal
ECA1187_g6186.t1	IPR013128	Peptidase C1A
ECA1187_g6186.t1	IPR000169	Cysteine peptidase, cysteine active site
ECA1187_g6186.t1	IPR025660	Cysteine peptidase, histidine active site
ECA1187_g6186.t1	IPR038765	Papain-like cysteine peptidase superfamily
ECA1187_g12693.t1	IPR014878	THAP4-like, heme-binding domain
ECA1187_g12693.t1	IPR012674	Calycin
ECA1187_g12693.t1	IPR000742	EGF-like domain
ECA1187_g12693.t1	IPR003582	ShKT domain
ECA1187_g12693.t1	IPR045165	Nitrobindin family
ECA1187_g10325.t1	IPR008166	Glycosyltransferase family 92
ECA1187_g10325.t1	IPR052012	Glycosyltransferase_92
ECA1187_g15101.t1	IPR019428	7TM GPCR, serpentine receptor class r (Str)
ECA1187_g12011.t1	IPR019422	7TM GPCR, serpentine receptor class h (Srh)
ECA1187_g10399.t1	IPR001628	Zinc finger, nuclear hormone receptor-type
ECA1187_g10399.t1	IPR050274	Nuclear hormone receptor family NR2 subfamily
ECA1187_g10399.t1	IPR000536	Nuclear hormone receptor, ligand-binding domain
ECA1187_g10399.t1	IPR049636	Hepatocyte nuclear factor 4-like, DNA-binding domain
ECA1187_g10399.t1	IPR035500	Nuclear hormone receptor-like domain superfamily
ECA1187_g10399.t1	IPR013088	Zinc finger, NHR/GATA-type
ECA1187_g14282.t1	IPR006583	PAN-3 domain
ECA1187_g14282.t1	IPR016187	C-type lectin fold
ECA1187_g8399.t1	IPR016169	FAD-binding, type PCMH, subdomain 2
ECA1187_g8399.t1	IPR040165	Delta(24)-sterol reductase
ECA1187_g8399.t1	IPR036318	FAD-binding, type PCMH-like superfamily
ECA1187_g8399.t1	IPR006094	FAD linked oxidase, N-terminal
ECA1187_g8399.t1	IPR016166	FAD-binding domain, PCMH-type
ECA1187_g9454.t1	IPR013087	Zinc finger C2H2-type
ECA1187_g9454.t1	IPR052600	Nuclear receptor coactivator/corepressor
ECA1187_g9454.t1	IPR035979	RNA-binding domain superfamily
ECA1187_g9454.t1	IPR012677	Nucleotide-binding alpha-beta plait domain superfamily
ECA1187_g9454.t1	IPR000504	RNA recognition motif domain
ECA1187_g29.t2	IPR003112	Olfactomedin-like domain
ECA1187_g29.t2	IPR008160	Collagen triple helix repeat
ECA1187_g29.t2	IPR050605	Olfactomedin-like domain-containing protein
ECA1187_g15873.t1	IPR002130	Cyclophilin-type peptidyl-prolyl cis-trans isomerase domain
ECA1187_g15873.t1	IPR029000	Cyclophilin-like domain superfamily
ECA1187_g15873.t1	IPR020892	Cyclophilin-type peptidyl-prolyl cis-trans isomerase, conserved site
ECA1187_g6345.t1	IPR019448	NT-type C2 domain
ECA1187_g6345.t1	IPR039931	EEIG1/2-like
ECA1187_g12840.t1	IPR003582	ShKT domain
ECA1187_g9683.t1	IPR000242	Tyrosine-specific protein phosphatase, PTPase domain
ECA1187_g9683.t1	IPR052782	Oocyte-to-zygote transition regulator
ECA1187_g9683.t1	IPR000387	Tyrosine-specific protein phosphatases domain
ECA1187_g9683.t1	IPR029021	Protein-tyrosine phosphatase-like
ECA1187_g9683.t1	IPR003595	Protein-tyrosine phosphatase, catalytic
ECA1187_g9683.t1	IPR016130	Protein-tyrosine phosphatase, active site
ECA1187_g22293.t1	IPR040161	F-box A protein FB224
ECA1187_g22293.t1	IPR002900	Domain of unknown function DUF38/FTH, Caenorhabditis species
ECA1187_g13331.t1	IPR009658	Domain of unknown function DUF1248
ECA1187_g1306.t1	IPR001128	Cytochrome P450
ECA1187_g1306.t1	IPR017972	Cytochrome P450, conserved site
ECA1187_g1306.t1	IPR050182	Cytochrome P450 family 2
ECA1187_g1306.t1	IPR002401	Cytochrome P450, E-class, group I
ECA1187_g1306.t1	IPR036396	Cytochrome P450 superfamily
ECA1187_g20181.t1	IPR003341	Cysteine rich repeat, tripleX
ECA1187_g14004.t1	IPR000152	EGF-type aspartate/asparagine hydroxylation site
ECA1187_g14004.t1	IPR001881	EGF-like calcium-binding domain
ECA1187_g560.t1	IPR000859	CUB domain
ECA1187_g560.t1	IPR035914	Spermadhesin, CUB domain superfamily
ECA1187_g560.t1	IPR001304	C-type lectin-like
ECA1187_g560.t1	IPR016186	C-type lectin-like/link domain superfamily
ECA1187_g560.t1	IPR016187	C-type lectin fold
ECA1187_g560.t1	IPR050976	Snake venom C-type lectin-like
ECA1187_g5056.t1	IPR001977	Dephospho-CoA kinase
ECA1187_g5056.t1	IPR027417	P-loop containing nucleoside triphosphate hydrolase
ECA1187_g9360.t1	IPR004088	K Homology domain, type 1
ECA1187_g9360.t1	IPR036612	K Homology domain, type 1 superfamily
ECA1187_g9360.t1	IPR004087	K Homology domain
ECA1187_g1285.t1	IPR002516	Glycosyl transferase, family 11
ECA1187_g1285.t1	IPR052501	Alpha-1-2 Fucosyltransferase
ECA1187_g426.t1	IPR002655	Acyl-CoA oxidase, C-terminal
ECA1187_g426.t1	IPR046373	Acyl-CoA oxidase/dehydrogenase, middle domain superfamily
ECA1187_g426.t1	IPR055060	Acyl-CoA oxidase, C-alpha1 domain
ECA1187_g426.t1	IPR036250	Acyl-CoA dehydrogenase-like, C-terminal
ECA1187_g426.t1	IPR009100	Acyl-CoA dehydrogenase/oxidase, N-terminal and middle domain superfamily
ECA1187_g426.t1	IPR029320	Acyl-coenzyme A oxidase, N-terminal
ECA1187_g426.t1	IPR012258	Acyl-CoA oxidase
ECA1187_g426.t1	IPR037069	Acyl-CoA dehydrogenase/oxidase, N-terminal domain superfamily
ECA1187_g934.t1	IPR027267	AH/BAR domain superfamily
ECA1187_g13188.t1	IPR013083	Zinc finger, RING/FYVE/PHD-type
ECA1187_g13188.t1	IPR034932	BRAP2, RNA recognition motif
ECA1187_g13188.t1	IPR001607	Zinc finger, UBP-type
ECA1187_g13188.t1	IPR001841	Zinc finger, RING-type
ECA1187_g13188.t1	IPR047243	BRCA1-associated protein, RING finger, H2 subclass
ECA1187_g13188.t1	IPR011422	BRCA1-associated 2/ETP1, RRM
ECA1187_g15874.t2	IPR050373	Fibrinogen C-terminal domain-containing protein
ECA1187_g15874.t2	IPR014716	Fibrinogen, alpha/beta/gamma chain, C-terminal globular, subdomain 1
ECA1187_g15874.t2	IPR002181	Fibrinogen, alpha/beta/gamma chain, C-terminal globular domain
ECA1187_g15874.t2	IPR036056	Fibrinogen-like, C-terminal
ECA1187_g3981.t1	IPR001810	F-box domain
ECA1187_g3981.t1	IPR040161	F-box A protein FB224
ECA1187_g3981.t1	IPR002900	Domain of unknown function DUF38/FTH, Caenorhabditis species
ECA1187_g3981.t1	IPR036047	F-box-like domain superfamily
ECA1187_g18191.t1	IPR001206	Diacylglycerol kinase, catalytic domain
ECA1187_g18191.t1	IPR017438	Inorganic polyphosphate/ATP-NAD kinase, N-terminal
ECA1187_g18191.t1	IPR016064	NAD kinase/diacylglycerol kinase-like domain superfamily
ECA1187_g18191.t1	IPR050187	Lipid Phosphate Formation and Regulation
ECA1187_g5017.t2	IPR002048	EF-hand domain
ECA1187_g5017.t2	IPR051739	Rhomboid-related Intramembrane Serine Proteases
ECA1187_g5017.t2	IPR035952	Rhomboid-like superfamily
ECA1187_g5017.t2	IPR017213	Peptidase S54, rhomboid, metazoan
ECA1187_g5017.t2	IPR022764	Peptidase S54, rhomboid domain
ECA1187_g5017.t2	IPR018247	EF-Hand 1, calcium-binding site
ECA1187_g5017.t2	IPR011992	EF-hand domain pair
ECA1187_g12555.t1	IPR019422	7TM GPCR, serpentine receptor class h (Srh)
ECA1187_g18862.t1	IPR038770	Sodium/solute symporter superfamily
ECA1187_g18862.t1	IPR004710	Bile acid:sodium symporter
ECA1187_g18862.t1	IPR002657	Bile acid:sodium symporter/arsenical resistance protein Acr3
ECA1187_g20015.t1	IPR032098	Acyltransferase, C-terminal domain
ECA1187_g20015.t1	IPR002123	Phospholipid/glycerol acyltransferase
ECA1187_g6207.t1	IPR006076	FAD dependent oxidoreductase
ECA1187_g6207.t1	IPR045170	MTOX family
ECA1187_g6207.t1	IPR036188	FAD/NAD(P)-binding domain superfamily
ECA1187_g6356.t1	IPR046341	SET domain superfamily
ECA1187_g6356.t1	IPR053105	Class V-like SAM-binding domain-containing protein
ECA1187_g6356.t1	IPR001214	SET domain
ECA1187_g19434.t1	IPR000164	Histone H3/CENP-A
ECA1187_g19434.t1	IPR009072	Histone-fold
ECA1187_g19434.t1	IPR007125	Histone H2A/H2B/H3
ECA1187_g6073.t1	IPR000164	Histone H3/CENP-A
ECA1187_g6073.t1	IPR009072	Histone-fold
ECA1187_g6073.t1	IPR007125	Histone H2A/H2B/H3
ECA1187_g7489.t1	IPR000164	Histone H3/CENP-A
ECA1187_g7489.t1	IPR009072	Histone-fold
ECA1187_g7489.t1	IPR007125	Histone H2A/H2B/H3
ECA1187_g10733.t1	IPR000164	Histone H3/CENP-A
ECA1187_g10733.t1	IPR009072	Histone-fold
ECA1187_g10733.t1	IPR007125	Histone H2A/H2B/H3
ECA1187_g14057.t1	IPR000164	Histone H3/CENP-A
ECA1187_g14057.t1	IPR009072	Histone-fold
ECA1187_g14057.t1	IPR007125	Histone H2A/H2B/H3
ECA1187_g7488.t1	IPR000164	Histone H3/CENP-A
ECA1187_g7488.t1	IPR009072	Histone-fold
ECA1187_g7488.t1	IPR007125	Histone H2A/H2B/H3
ECA1187_g14039.t1	IPR000164	Histone H3/CENP-A
ECA1187_g14039.t1	IPR009072	Histone-fold
ECA1187_g14039.t1	IPR007125	Histone H2A/H2B/H3
ECA1187_g14061.t1	IPR000164	Histone H3/CENP-A
ECA1187_g14061.t1	IPR009072	Histone-fold
ECA1187_g14061.t1	IPR007125	Histone H2A/H2B/H3
ECA1187_g19641.t1	IPR000164	Histone H3/CENP-A
ECA1187_g19641.t1	IPR009072	Histone-fold
ECA1187_g19641.t1	IPR007125	Histone H2A/H2B/H3
ECA1187_g10823.t1	IPR000164	Histone H3/CENP-A
ECA1187_g10823.t1	IPR009072	Histone-fold
ECA1187_g10823.t1	IPR007125	Histone H2A/H2B/H3
ECA1187_g10831.t1	IPR000164	Histone H3/CENP-A
ECA1187_g10831.t1	IPR009072	Histone-fold
ECA1187_g10831.t1	IPR007125	Histone H2A/H2B/H3
ECA1187_g12890.t1	IPR000164	Histone H3/CENP-A
ECA1187_g12890.t1	IPR009072	Histone-fold
ECA1187_g12890.t1	IPR007125	Histone H2A/H2B/H3
ECA1187_g18215.t1	IPR034751	Yippee domain
ECA1187_g18215.t1	IPR004910	Yippee/Mis18/Cereblon
ECA1187_g18215.t1	IPR039058	Yippee family
ECA1187_g3991.t1	IPR019402	Frag1/DRAM/Sfk1
ECA1187_g3991.t1	IPR050911	DRAM/TMEM150 Autophagy Modulator
ECA1187_g8255.t1	IPR000387	Tyrosine-specific protein phosphatases domain
ECA1187_g8255.t1	IPR029021	Protein-tyrosine phosphatase-like
ECA1187_g8255.t1	IPR000242	Tyrosine-specific protein phosphatase, PTPase domain
ECA1187_g8255.t1	IPR003595	Protein-tyrosine phosphatase, catalytic
ECA1187_g11054.t1	IPR009072	Histone-fold
ECA1187_g11054.t1	IPR003958	Transcription factor CBF/NF-Y/archaeal histone domain
ECA1187_g11054.t1	IPR050568	Transcription/DNA replication regulator
ECA1187_g19763.t1	IPR017853	Glycoside hydrolase superfamily
ECA1187_g19763.t1	IPR001223	Glycoside hydrolase family 18, catalytic domain
ECA1187_g19763.t1	IPR011583	Chitinase II/V-like, catalytic domain
ECA1187_g19763.t1	IPR050314	Glycosyl Hydrolase Family 18
ECA1187_g19763.t1	IPR029070	Chitinase insertion domain superfamily
ECA1187_g9612.t1	IPR035892	C2 domain superfamily
ECA1187_g9612.t1	IPR052095	UNC-13 domain-containing protein
ECA1187_g9612.t1	IPR000008	C2 domain
ECA1187_g15994.t1	IPR002486	Nematode cuticle collagen, N-terminal
ECA1187_g15467.t1	IPR000242	Tyrosine-specific protein phosphatase, PTPase domain
ECA1187_g15467.t1	IPR016130	Protein-tyrosine phosphatase, active site
ECA1187_g15467.t1	IPR029021	Protein-tyrosine phosphatase-like
ECA1187_g15467.t1	IPR052782	Oocyte-to-zygote transition regulator
ECA1187_g15467.t1	IPR003595	Protein-tyrosine phosphatase, catalytic
ECA1187_g15467.t1	IPR000387	Tyrosine-specific protein phosphatases domain
ECA1187_g3149.t1	IPR012885	Sdz-33, F-box domain
ECA1187_g12987.t1	IPR012444	Protein of unknown function DUF1647
ECA1187_g12987.t1	IPR029044	Nucleotide-diphospho-sugar transferases
ECA1187_g18816.t1	IPR050879	Acyltransferase 3
ECA1187_g18816.t1	IPR043968	SGNH domain
ECA1187_g18816.t1	IPR002656	Acyltransferase 3 domain
ECA1187_g17483.t1	IPR001841	Zinc finger, RING-type
ECA1187_g17483.t1	IPR013083	Zinc finger, RING/FYVE/PHD-type
ECA1187_g14864.t1	IPR019427	7TM GPCR, serpentine receptor class w (Srw)
ECA1187_g1694.t1	IPR011701	Major facilitator superfamily
ECA1187_g1694.t1	IPR036259	MFS transporter superfamily
ECA1187_g1694.t1	IPR020846	Major facilitator superfamily domain
ECA1187_g12167.t1	IPR000542	Acyltransferase ChoActase/COT/CPT
ECA1187_g12167.t1	IPR039551	Choline/carnitine acyltransferase domain
ECA1187_g12167.t1	IPR042231	Choline/Carnitine o-acyltransferase, domain 2
ECA1187_g12167.t1	IPR023213	Chloramphenicol acetyltransferase-like domain superfamily
ECA1187_g20405.t1	IPR006583	PAN-3 domain
ECA1187_g572.t2	IPR008166	Glycosyltransferase family 92
ECA1187_g21133.t1	IPR021774	Cytohesin Ubiquitin Protein Inducing Domain
ECA1187_g21133.t1	IPR047176	FERM domain-containing protein 4A/B
ECA1187_g19950.t1	IPR051119	Nematode serpentine receptor-like
ECA1187_g19950.t1	IPR000609	7TM GPCR, serpentine receptor class g (Srg)
ECA1187_g2296.t1	IPR017452	GPCR, rhodopsin-like, 7TM
ECA1187_g2296.t1	IPR000276	G protein-coupled receptor, rhodopsin-like
ECA1187_g16191.t1	IPR003280	Two pore domain potassium channel
ECA1187_g16191.t1	IPR013099	Potassium channel domain
ECA1187_g19981.t1	IPR013087	Zinc finger C2H2-type
ECA1187_g1619.t1	IPR005097	Saccharopine dehydrogenase, NADP binding domain
ECA1187_g1619.t1	IPR036291	NAD(P)-binding domain superfamily
ECA1187_g1619.t1	IPR051276	Saccharopine dehydrogenase-like oxidoreductase
ECA1187_g5616.t1	IPR001650	Helicase, C-terminal domain-like
ECA1187_g5616.t1	IPR027417	P-loop containing nucleoside triphosphate hydrolase
ECA1187_g5616.t1	IPR050520	INO80/SWR1 chromatin remodeling helicase
ECA1187_g5616.t1	IPR000330	SNF2, N-terminal
ECA1187_g5616.t1	IPR049730	SNF2/RAD5-like, C-terminal helicase domain
ECA1187_g5616.t1	IPR014001	Helicase superfamily 1/2, ATP-binding domain
ECA1187_g5616.t1	IPR038718	SNF2-like, N-terminal domain superfamily
ECA1187_g5616.t1	IPR014012	Helicase/SANT-associated domain
ECA1187_g7155.t1	IPR003439	ABC transporter-like, ATP-binding domain
ECA1187_g7155.t1	IPR011527	ABC transporter type 1, transmembrane domain
ECA1187_g7155.t1	IPR027417	P-loop containing nucleoside triphosphate hydrolase
ECA1187_g7155.t1	IPR017871	ABC transporter-like, conserved site
ECA1187_g7155.t1	IPR039421	Type 1 protein exporter
ECA1187_g7155.t1	IPR003593	AAA+ ATPase domain
ECA1187_g7155.t1	IPR036640	ABC transporter type 1, transmembrane domain superfamily
ECA1187_g17474.t1	IPR023213	Chloramphenicol acetyltransferase-like domain superfamily
ECA1187_g17474.t1	IPR039551	Choline/carnitine acyltransferase domain
ECA1187_g17474.t1	IPR000542	Acyltransferase ChoActase/COT/CPT
ECA1187_g17474.t1	IPR042231	Choline/Carnitine o-acyltransferase, domain 2
ECA1187_g2125.t1	IPR001628	Zinc finger, nuclear hormone receptor-type
ECA1187_g2125.t1	IPR000536	Nuclear hormone receptor, ligand-binding domain
ECA1187_g2125.t1	IPR013088	Zinc finger, NHR/GATA-type
ECA1187_g2125.t1	IPR035500	Nuclear hormone receptor-like domain superfamily
ECA1187_g2125.t1	IPR049636	Hepatocyte nuclear factor 4-like, DNA-binding domain
ECA1187_g2506.t1	IPR000626	Ubiquitin-like domain
ECA1187_g2506.t1	IPR029071	Ubiquitin-like domain superfamily
ECA1187_g5101.t1	IPR013320	Concanavalin A-like lectin/glucanase domain superfamily
ECA1187_g6546.t1	IPR001680	WD40 repeat
ECA1187_g6546.t1	IPR015943	WD40/YVTN repeat-like-containing domain superfamily
ECA1187_g6546.t1	IPR019775	WD40 repeat, conserved site
ECA1187_g6546.t1	IPR020472	PAC1/LIS1-like, WD-40 repeat
ECA1187_g6546.t1	IPR036322	WD40-repeat-containing domain superfamily
ECA1187_g6546.t1	IPR045160	Autophagy-related protein 16
ECA1187_g11086.t1	IPR019428	7TM GPCR, serpentine receptor class r (Str)
ECA1187_g21082.t1	IPR045166	Pre-mRNA-splicing factor Spp2-like
ECA1187_g8824.t2	IPR026590	Sirtuin family, catalytic core domain
ECA1187_g8824.t2	IPR026591	Sirtuin, catalytic core small domain superfamily
ECA1187_g8824.t2	IPR003000	Sirtuin family
ECA1187_g8824.t2	IPR050134	NAD-dependent sirtuin protein deacylases
ECA1187_g8824.t2	IPR029035	DHS-like NAD/FAD-binding domain superfamily
ECA1187_g4520.t1	IPR035994	Nucleoside phosphorylase superfamily
ECA1187_g4520.t1	IPR000845	Nucleoside phosphorylase domain
ECA1187_g4520.t1	IPR010059	Uridine phosphorylase, eukaryotic
ECA1187_g21725.t1	IPR002900	Domain of unknown function DUF38/FTH, Caenorhabditis species
ECA1187_g21725.t1	IPR001810	F-box domain
ECA1187_g21725.t1	IPR040161	F-box A protein FB224
ECA1187_g17340.t1	IPR004000	Actin family
ECA1187_g17340.t1	IPR043129	ATPase, nucleotide binding domain
ECA1187_g17340.t1	IPR020902	Actin/actin-like conserved site
ECA1187_g21626.t1	IPR047187	Upf1-like, C-terminal helicase domain
ECA1187_g21626.t1	IPR027417	P-loop containing nucleoside triphosphate hydrolase
ECA1187_g21626.t1	IPR041677	DNA2/NAM7 helicase, helicase domain
ECA1187_g21626.t1	IPR041679	DNA2/NAM7 helicase-like, C-terminal
ECA1187_g21626.t1	IPR050534	Coronaviruses polyprotein 1ab
ECA1187_g21626.t1	IPR011545	DEAD/DEAH-box helicase domain
ECA1187_g21626.t1	IPR003593	AAA+ ATPase domain
ECA1187_g21626.t1	IPR014001	Helicase superfamily 1/2, ATP-binding domain
ECA1187_g4598.t1	IPR016197	Chromo-like domain superfamily
ECA1187_g4598.t1	IPR000953	Chromo/chromo shadow domain
ECA1187_g8786.t1	IPR039604	Nuclear segregation protein Bfr1
ECA1187_g12125.t1	IPR003366	CUB-like domain
ECA1187_g7012.t1	IPR036815	14-3-3 domain superfamily
ECA1187_g7012.t1	IPR023409	14-3-3 protein, conserved site
ECA1187_g7012.t1	IPR023410	14-3-3 domain
ECA1187_g7012.t1	IPR000308	14-3-3 protein
ECA1187_g11967.t1	IPR006874	Protein of unknown function DUF621
ECA1187_g11967.t1	IPR017452	GPCR, rhodopsin-like, 7TM
ECA1187_g3761.t1	IPR002900	Domain of unknown function DUF38/FTH, Caenorhabditis species
ECA1187_g3761.t1	IPR001810	F-box domain
ECA1187_g3761.t1	IPR040161	F-box A protein FB224
ECA1187_g3761.t1	IPR036047	F-box-like domain superfamily
ECA1187_g15427.t1	IPR052475	Wnt Signal Transduction Protein
ECA1187_g4235.t1	IPR002209	Fibroblast growth factor family
ECA1187_g4235.t1	IPR056378	Let-756-like, FGF domain
ECA1187_g4235.t1	IPR008996	Cytokine IL1/FGF
ECA1187_g6545.t1	IPR000276	G protein-coupled receptor, rhodopsin-like
ECA1187_g6545.t1	IPR017452	GPCR, rhodopsin-like, 7TM
ECA1187_g14344.t1	IPR050960	AB hydrolase superfamily, subfamily 4
ECA1187_g14344.t1	IPR029058	Alpha/Beta hydrolase fold
ECA1187_g14344.t1	IPR000073	Alpha/beta hydrolase fold-1
ECA1187_g14344.t1	IPR000952	AB hydrolase 4, conserved site
ECA1187_g14344.t1	IPR012020	AB hydrolase 4 family
ECA1187_g18985.t1	IPR008657	Jumping translocation breakpoint
ECA1187_g2326.t1	IPR002619	Domain of unknown function CX
ECA1187_g18583.t2	IPR052797	Regulatory Factors in Gene Expression and Cell Death
ECA1187_g18583.t2	IPR013087	Zinc finger C2H2-type
ECA1187_g18583.t2	IPR012337	Ribonuclease H-like superfamily
ECA1187_g18583.t2	IPR036397	Ribonuclease H superfamily
ECA1187_g21694.t1	IPR053093	GPCR-like receptor
ECA1187_g21694.t1	IPR017452	GPCR, rhodopsin-like, 7TM
ECA1187_g21694.t1	IPR000276	G protein-coupled receptor, rhodopsin-like
ECA1187_g7737.t1	IPR005098	Domain of unknown function DUF281
ECA1187_g19129.t1	IPR008160	Collagen triple helix repeat
ECA1187_g19129.t1	IPR002486	Nematode cuticle collagen, N-terminal
ECA1187_g8016.t1	IPR053295	Innate immunity regulator
ECA1187_g8016.t1	IPR000742	EGF-like domain
ECA1187_g8016.t1	IPR036465	von Willebrand factor A-like domain superfamily
ECA1187_g20967.t1	IPR000719	Protein kinase domain
ECA1187_g20967.t1	IPR000980	SH2 domain
ECA1187_g20967.t1	IPR008266	Tyrosine-protein kinase, active site
ECA1187_g20967.t1	IPR001245	Serine-threonine/tyrosine-protein kinase, catalytic domain
ECA1187_g20967.t1	IPR011009	Protein kinase-like domain superfamily
ECA1187_g20967.t1	IPR020635	Tyrosine-protein kinase, catalytic domain
ECA1187_g20967.t1	IPR036860	SH2 domain superfamily
ECA1187_g20967.t1	IPR050198	Non-receptor tyrosine kinases involved in cell signaling
ECA1187_g20967.t1	IPR035849	Fes/Fps/Fer, SH2 domain
ECA1187_g1870.t1	IPR036941	Receptor L-domain superfamily
ECA1187_g1870.t1	IPR053079	SPS2 domain-containing protein
ECA1187_g1870.t1	IPR000494	Receptor L-domain
ECA1187_g7297.t1	IPR033438	Modulator of levamisole receptor-1
ECA1187_g19900.t5	IPR035762	Ryanodine receptor, SPRY domain 3
ECA1187_g19900.t5	IPR016093	MIR motif
ECA1187_g19900.t5	IPR003877	SPRY domain
ECA1187_g19900.t5	IPR001870	B30.2/SPRY domain
ECA1187_g19900.t5	IPR013320	Concanavalin A-like lectin/glucanase domain superfamily
ECA1187_g19900.t5	IPR014821	Inositol 1,4,5-trisphosphate/ryanodine receptor
ECA1187_g19900.t5	IPR018247	EF-Hand 1, calcium-binding site
ECA1187_g19900.t5	IPR013333	Ryanodine receptor
ECA1187_g19900.t5	IPR015925	Ryanodine/Inositol 1,4,5-trisphosphate receptor
ECA1187_g19900.t5	IPR036300	Mir domain superfamily
ECA1187_g19900.t5	IPR011992	EF-hand domain pair
ECA1187_g19900.t5	IPR035764	Ryanodine receptor, SPRY domain 2
ECA1187_g19900.t5	IPR000699	RIH domain
ECA1187_g19900.t5	IPR035761	Ryanodine receptor, SPRY domain 1
ECA1187_g19900.t5	IPR043136	B30.2/SPRY domain superfamily
ECA1187_g19900.t5	IPR005821	Ion transport domain
ECA1187_g19900.t5	IPR002048	EF-hand domain
ECA1187_g19900.t5	IPR048581	Ryanodine receptor, junctional solenoid domain
ECA1187_g19900.t5	IPR035910	RyR/IP3 receptor binding core, RIH domain superfamily
ECA1187_g19900.t5	IPR013662	RyR/IP3R Homology associated domain
ECA1187_g19900.t5	IPR009460	Ryanodine Receptor TM 4-6
ECA1187_g19900.t5	IPR003032	Ryanodine receptor Ryr
ECA1187_g2521.t1	IPR000718	Peptidase M13
ECA1187_g2521.t1	IPR024079	Metallopeptidase, catalytic domain superfamily
ECA1187_g2521.t1	IPR042089	Peptidase M13, domain 2
ECA1187_g2521.t1	IPR018497	Peptidase M13, C-terminal domain
ECA1187_g2521.t1	IPR008753	Peptidase M13, N-terminal domain
ECA1187_g7289.t1	IPR049636	Hepatocyte nuclear factor 4-like, DNA-binding domain
ECA1187_g7289.t1	IPR013088	Zinc finger, NHR/GATA-type
ECA1187_g7289.t1	IPR002999	Tudor domain
ECA1187_g7289.t1	IPR035500	Nuclear hormone receptor-like domain superfamily
ECA1187_g7289.t1	IPR000536	Nuclear hormone receptor, ligand-binding domain
ECA1187_g7289.t1	IPR001628	Zinc finger, nuclear hormone receptor-type
ECA1187_g7289.t1	IPR052499	Caenorhabditis elegans Nuclear Hormone Receptors
ECA1187_g4482.t1	IPR001699	T-box transcription factor
ECA1187_g4482.t1	IPR036960	T-box superfamily
ECA1187_g4482.t1	IPR046360	T-box transcription factor, DNA-binding domain
ECA1187_g4482.t1	IPR008967	p53-like transcription factor, DNA-binding domain superfamily
ECA1187_g4482.t1	IPR018186	Transcription factor, T-box, conserved site
ECA1187_g17118.t2	IPR015943	WD40/YVTN repeat-like-containing domain superfamily
ECA1187_g17118.t2	IPR027231	Semaphorin
ECA1187_g17118.t2	IPR001627	Sema domain
ECA1187_g17118.t2	IPR036352	Sema domain superfamily
ECA1187_g17118.t2	IPR013783	Immunoglobulin-like fold
ECA1187_g17118.t2	IPR036179	Immunoglobulin-like domain superfamily
ECA1187_g20053.t1	IPR000182	GNAT domain
ECA1187_g20053.t1	IPR016181	Acyl-CoA N-acyltransferase
ECA1187_g20053.t1	IPR009658	Domain of unknown function DUF1248
ECA1187_g20053.t1	IPR041496	YitH/HolE, acetyltransferase (GNAT) domain
ECA1187_g6480.t1	IPR036415	Lamin tail domain superfamily
ECA1187_g6480.t1	IPR001322	Lamin tail domain
ECA1187_g6480.t1	IPR039008	Intermediate filament, rod domain
ECA1187_g6480.t1	IPR018039	Intermediate filament protein, conserved site
ECA1187_g6480.t1	IPR016451	Intermediate filament, ifa/ifb
ECA1187_g9351.t1	IPR050235	Casein Kinase 1 Ser/Thr Protein Kinase
ECA1187_g9351.t1	IPR011009	Protein kinase-like domain superfamily
ECA1187_g9351.t1	IPR000719	Protein kinase domain
ECA1187_g9351.t1	IPR017441	Protein kinase, ATP binding site
ECA1187_g13247.t1	IPR036250	Acyl-CoA dehydrogenase-like, C-terminal
ECA1187_g13247.t1	IPR006089	Acyl-CoA dehydrogenase, conserved site
ECA1187_g13247.t1	IPR009075	Acyl-CoA dehydrogenase/oxidase, C-terminal
ECA1187_g18920.t1	IPR056660	Repeat of unknown function DUF7758
ECA1187_g19869.t1	IPR021109	Aspartic peptidase domain superfamily
ECA1187_g19869.t1	IPR019103	Aspartic peptidase, DDI1-type
ECA1187_g11104.t2	IPR017452	GPCR, rhodopsin-like, 7TM
ECA1187_g11104.t2	IPR000276	G protein-coupled receptor, rhodopsin-like
ECA1187_g11104.t2	IPR032675	Leucine-rich repeat domain superfamily
ECA1187_g11104.t2	IPR002131	Glycoprotein hormone receptor family
ECA1187_g11104.t2	IPR001611	Leucine-rich repeat
ECA1187_g16186.t2	IPR031780	FAM65, N-terminal
ECA1187_g16186.t2	IPR026136	RIPOR family member 3
ECA1187_g18641.t1	IPR039735	Cysteine-rich hydrophobic domain-containing protein 1/2
ECA1187_g18641.t1	IPR019383	Golgin subfamily A member 7/ERF4
ECA1187_g17275.t1	IPR028343	Fructose-1,6-bisphosphatase
ECA1187_g17275.t1	IPR044015	Fructose-1-6-bisphosphatase class 1, C-terminal
ECA1187_g17275.t1	IPR033391	Fructose-1-6-bisphosphatase class I, N-terminal
ECA1187_g17275.t1	IPR000146	Fructose-1,6-bisphosphatase class 1
ECA1187_g17275.t1	IPR020548	Fructose-1,6-bisphosphatase, active site
ECA1187_g966.t1	IPR011009	Protein kinase-like domain superfamily
ECA1187_g966.t1	IPR000719	Protein kinase domain
ECA1187_g966.t1	IPR017441	Protein kinase, ATP binding site
ECA1187_g966.t1	IPR045216	Casein Kinase 2, subunit alpha
ECA1187_g966.t1	IPR008271	Serine/threonine-protein kinase, active site
ECA1187_g1461.t1	IPR019428	7TM GPCR, serpentine receptor class r (Str)
ECA1187_g8011.t1	IPR036872	CH domain superfamily
ECA1187_g8011.t1	IPR004953	EB1, C-terminal
ECA1187_g8011.t1	IPR027328	Microtubule-associated protein RP/EB
ECA1187_g8011.t1	IPR001715	Calponin homology domain
ECA1187_g8011.t1	IPR036133	EB1, C-terminal domain superfamily
ECA1187_g17823.t2	IPR013217	Methyltransferase type 12
ECA1187_g17823.t2	IPR026113	tRNA N(3)-methylcytidine methyltransferase METTL2/6/8-like
ECA1187_g17823.t2	IPR029063	S-adenosyl-L-methionine-dependent methyltransferase superfamily
ECA1187_g12872.t1	IPR009564	Protein of unknown function DUF1179
ECA1187_g3208.t1	IPR016163	Aldehyde dehydrogenase, C-terminal
ECA1187_g3208.t1	IPR005931	Delta-1-pyrroline-5-carboxylate dehydrogenase
ECA1187_g3208.t1	IPR050485	Proline metabolism enzyme
ECA1187_g3208.t1	IPR016162	Aldehyde dehydrogenase, N-terminal
ECA1187_g3208.t1	IPR016161	Aldehyde/histidinol dehydrogenase
ECA1187_g3208.t1	IPR015590	Aldehyde dehydrogenase domain
ECA1187_g13375.t1	IPR003235	Nematode insulin-like peptide, beta type
ECA1187_g13375.t1	IPR022353	Insulin, conserved site
ECA1187_g13375.t1	IPR052335	Insulin-like regulatory peptides
ECA1187_g13375.t1	IPR036438	Insulin-like superfamily
ECA1187_g19225.t1	IPR038765	Papain-like cysteine peptidase superfamily
ECA1187_g19225.t1	IPR050704	Peptidase C85-like
ECA1187_g19225.t1	IPR003323	OTU domain
ECA1187_g19225.t1	IPR028889	Ubiquitin specific protease UPS, catalytic domain
ECA1187_g19225.t1	IPR001394	Peptidase C19, ubiquitin carboxyl-terminal hydrolase
ECA1187_g15626.t1	IPR007125	Histone H2A/H2B/H3
ECA1187_g15626.t1	IPR032454	Histone H2A, C-terminal domain
ECA1187_g15626.t1	IPR002119	Histone H2A
ECA1187_g15626.t1	IPR009072	Histone-fold
ECA1187_g15626.t1	IPR032458	Histone H2A conserved site
ECA1187_g20641.t3	IPR009030	Growth factor receptor cysteine-rich domain superfamily
ECA1187_g20641.t3	IPR000742	EGF-like domain
ECA1187_g20641.t3	IPR018097	EGF-like calcium-binding, conserved site
ECA1187_g20641.t3	IPR055088	Fibulin, C-terminal Ig-like domain
ECA1187_g20641.t3	IPR000152	EGF-type aspartate/asparagine hydroxylation site
ECA1187_g20641.t3	IPR052235	Nephronectin domain-containing protein
ECA1187_g20641.t3	IPR001881	EGF-like calcium-binding domain
ECA1187_g20641.t3	IPR000020	Anaphylatoxin/fibulin
ECA1187_g20641.t3	IPR049883	NOTCH1 EGF-like calcium-binding domain
ECA1187_g20641.t3	IPR017048	Fibulin-1
ECA1187_g20641.t3	IPR026823	Complement Clr-like EGF domain
ECA1187_g6657.t1	IPR003326	TRA-1 regulated
ECA1187_g17943.t1	IPR000719	Protein kinase domain
ECA1187_g17943.t1	IPR050235	Casein Kinase 1 Ser/Thr Protein Kinase
ECA1187_g17943.t1	IPR011009	Protein kinase-like domain superfamily
ECA1187_g20687.t1	IPR009658	Domain of unknown function DUF1248
ECA1187_g20687.t1	IPR016181	Acyl-CoA N-acyltransferase
ECA1187_g4619.t1	IPR006671	Cyclin, N-terminal
ECA1187_g4619.t1	IPR036915	Cyclin-like superfamily
ECA1187_g4619.t1	IPR043198	Cyclin/Cyclin-like subunit Ssn8
ECA1187_g4619.t1	IPR013763	Cyclin-like domain
ECA1187_g11159.t1	IPR011032	GroES-like superfamily
ECA1187_g11159.t1	IPR045306	Sorbitol dehydrogenase-like
ECA1187_g11159.t1	IPR020843	Enoylreductase domain
ECA1187_g11159.t1	IPR036291	NAD(P)-binding domain superfamily
ECA1187_g11159.t1	IPR013149	Alcohol dehydrogenase-like, C-terminal
ECA1187_g11159.t1	IPR013154	Alcohol dehydrogenase-like, N-terminal
ECA1187_g11159.t1	IPR002328	Alcohol dehydrogenase, zinc-type, conserved site
ECA1187_g1705.t1	IPR019420	7TM GPCR, serpentine receptor class bc (Srbc)
ECA1187_g14471.t1	IPR053222	Zygotic Embryogenesis-Associated Protein
ECA1187_g14471.t1	IPR012885	Sdz-33, F-box domain
ECA1187_g20016.t1	IPR041426	Mos1 transposase, HTH domain
ECA1187_g20016.t1	IPR002900	Domain of unknown function DUF38/FTH, Caenorhabditis species
ECA1187_g20016.t1	IPR001810	F-box domain
ECA1187_g20016.t1	IPR040161	F-box A protein FB224
ECA1187_g3047.t1	IPR000210	BTB/POZ domain
ECA1187_g3047.t1	IPR011333	SKP1/BTB/POZ domain superfamily
ECA1187_g3047.t1	IPR002083	MATH/TRAF domain
ECA1187_g3047.t1	IPR052664	BTB and MATH domain-containing protein
ECA1187_g21432.t1	IPR001810	F-box domain
ECA1187_g5364.t1	IPR011990	Tetratricopeptide-like helical domain superfamily
ECA1187_g5364.t1	IPR019734	Tetratricopeptide repeat
ECA1187_g9754.t1	IPR028596	Katanin p60 subunit A1
ECA1187_g9754.t1	IPR027417	P-loop containing nucleoside triphosphate hydrolase
ECA1187_g9754.t1	IPR003959	ATPase, AAA-type, core
ECA1187_g9754.t1	IPR003960	ATPase, AAA-type, conserved site
ECA1187_g9754.t1	IPR050304	Microtubule-severing AAA ATPase
ECA1187_g9754.t1	IPR041569	AAA ATPase, AAA+ lid domain
ECA1187_g9754.t1	IPR003593	AAA+ ATPase domain
ECA1187_g17670.t1	IPR013761	Sterile alpha motif/pointed domain superfamily
ECA1187_g21357.t1	IPR001878	Zinc finger, CCHC-type
ECA1187_g21357.t1	IPR001969	Aspartic peptidase, active site
ECA1187_g21357.t1	IPR021109	Aspartic peptidase domain superfamily
ECA1187_g21357.t1	IPR036875	Zinc finger, CCHC-type superfamily
ECA1187_g17956.t1	IPR002423	Chaperonin Cpn60/GroEL/TCP-1 family
ECA1187_g17956.t1	IPR054827	Thermosome subunit alpha
ECA1187_g17956.t1	IPR002194	Chaperonin TCP-1, conserved site
ECA1187_g17956.t1	IPR017998	Chaperone tailless complex polypeptide 1 (TCP-1)
ECA1187_g17956.t1	IPR027409	GroEL-like apical domain superfamily
ECA1187_g17956.t1	IPR027410	TCP-1-like chaperonin intermediate domain superfamily
ECA1187_g17956.t1	IPR012718	T-complex protein 1, epsilon subunit
ECA1187_g17956.t1	IPR027413	GroEL-like equatorial domain superfamily
ECA1187_g17956.t1	IPR053374	TCP-1 chaperonin-containing T-complex
ECA1187_g19584.t1	IPR001360	Glycoside hydrolase family 1
ECA1187_g19584.t1	IPR017853	Glycoside hydrolase superfamily
ECA1187_g2190.t1	IPR029062	Class I glutamine amidotransferase-like
ECA1187_g2190.t1	IPR006287	Protein/nucleic acid deglycase DJ-1
ECA1187_g2190.t1	IPR002818	DJ-1/PfpI
ECA1187_g2190.t1	IPR050325	Protein/nucleic acid deglycase
ECA1187_g3623.t1	IPR000242	Tyrosine-specific protein phosphatase, PTPase domain
ECA1187_g3623.t1	IPR029021	Protein-tyrosine phosphatase-like
ECA1187_g3623.t1	IPR000387	Tyrosine-specific protein phosphatases domain
ECA1187_g3623.t1	IPR052782	Oocyte-to-zygote transition regulator
ECA1187_g3623.t1	IPR016130	Protein-tyrosine phosphatase, active site
ECA1187_g3623.t1	IPR003595	Protein-tyrosine phosphatase, catalytic
ECA1187_g5442.t1	IPR040960	Homeobox-cysteine loop-homeobox
ECA1187_g5442.t1	IPR009057	Homedomain-like superfamily
ECA1187_g5442.t1	IPR001356	Homeodomain
ECA1187_g19639.t1	IPR001881	EGF-like calcium-binding domain
ECA1187_g19639.t1	IPR000742	EGF-like domain
ECA1187_g19639.t1	IPR001873	Epithelial sodium channel
ECA1187_g19639.t1	IPR049883	NOTCH1 EGF-like calcium-binding domain
ECA1187_g19639.t1	IPR000152	EGF-type aspartate/asparagine hydroxylation site
ECA1187_g8371.t1	IPR017853	Glycoside hydrolase superfamily
ECA1187_g17524.t1	IPR036691	Endonuclease/exonuclease/phosphatase superfamily
ECA1187_g17524.t1	IPR005135	Endonuclease/exonuclease/phosphatase
ECA1187_g4309.t3	IPR029454	ODR-4-like
ECA1187_g4936.t2	IPR000938	CAP Gly-rich domain
ECA1187_g4936.t2	IPR036859	CAP Gly-rich domain superfamily
ECA1187_g20438.t1	IPR011935	Conserved hypothetical protein CHP02231
ECA1187_g20438.t1	IPR025554	Domain of unknown function DUF4140
ECA1187_g796.t1	IPR029044	Nucleotide-diphospho-sugar transferases
ECA1187_g796.t1	IPR012444	Protein of unknown function DUF1647
ECA1187_g7781.t1	IPR019420	7TM GPCR, serpentine receptor class bc (Srbc)
ECA1187_g7781.t1	IPR017452	GPCR, rhodopsin-like, 7TM
ECA1187_g7781.t1	IPR052322	Mitochondrial rRNA Methyltransferase NSUN4
ECA1187_g22182.t2	IPR016024	Armadillo-type fold
ECA1187_g22182.t2	IPR011989	Armadillo-like helical
ECA1187_g5224.t1	IPR011009	Protein kinase-like domain superfamily
ECA1187_g5224.t1	IPR008271	Serine/threonine-protein kinase, active site
ECA1187_g5224.t1	IPR000719	Protein kinase domain
ECA1187_g5224.t1	IPR017441	Protein kinase, ATP binding site
ECA1187_g13113.t1	IPR002625	Smr domain
ECA1187_g13113.t1	IPR036063	Smr domain superfamily
ECA1187_g12225.t1	IPR000679	Zinc finger, GATA-type
ECA1187_g12225.t1	IPR013088	Zinc finger, NHR/GATA-type
ECA1187_g12225.t1	IPR039355	Transcription factor GATA
ECA1187_g10663.t1	IPR001461	Aspartic peptidase A1
ECA1187_g10663.t1	IPR034164	Pepsin-like domain
ECA1187_g10663.t1	IPR033121	Peptidase family A1 domain
ECA1187_g10663.t1	IPR021109	Aspartic peptidase domain superfamily
ECA1187_g2855.t1	IPR036770	Ankyrin repeat-containing domain superfamily
ECA1187_g2855.t1	IPR002110	Ankyrin repeat
ECA1187_g2855.t1	IPR047184	KN motif and ankyrin repeat domain-containing protein 1-4
ECA1187_g9710.t2	IPR011989	Armadillo-like helical
ECA1187_g9710.t2	IPR026818	Adenomatous polyposis coli (APC) family
ECA1187_g9710.t2	IPR016024	Armadillo-type fold
ECA1187_g1961.t1	IPR019428	7TM GPCR, serpentine receptor class r (Str)
ECA1187_g20762.t1	IPR002259	Equilibrative nucleoside transporter
ECA1187_g20762.t1	IPR036259	MFS transporter superfamily
ECA1187_g14494.t1	IPR036236	Zinc finger C2H2 superfamily
ECA1187_g14494.t1	IPR003656	Zinc finger, BED-type
ECA1187_g7391.t1	IPR020835	Catalase superfamily
ECA1187_g7391.t1	IPR011614	Catalase core domain
ECA1187_g7391.t1	IPR040333	Catalase, clade 3
ECA1187_g7391.t1	IPR024708	Catalase active site
ECA1187_g7391.t1	IPR018028	Catalase, mono-functional, haem-containing
ECA1187_g7391.t1	IPR024711	Catalase, mono-functional, haem-containing, clades 1 and 3
ECA1187_g7391.t1	IPR002226	Catalase haem-binding site
ECA1187_g7391.t1	IPR010582	Catalase immune-responsive domain
ECA1187_g2711.t1	IPR002659	Glycosyl transferase, family 31
ECA1187_g8666.t1	IPR002035	von Willebrand factor, type A
ECA1187_g16427.t1	IPR012675	Beta-grasp domain superfamily
ECA1187_g16427.t1	IPR001041	2Fe-2S ferredoxin-type iron-sulfur binding domain
ECA1187_g16427.t1	IPR001055	Adrenodoxin-like
ECA1187_g16427.t1	IPR018298	Adrenodoxin, iron-sulphur binding site
ECA1187_g16427.t1	IPR036010	2Fe-2S ferredoxin-like superfamily
ECA1187_g8342.t1	IPR013087	Zinc finger C2H2-type
ECA1187_g8342.t1	IPR036236	Zinc finger C2H2 superfamily
ECA1187_g1990.t2	IPR006588	Peptide N glycanase, PAW domain
ECA1187_g1990.t2	IPR008979	Galactose-binding-like domain superfamily
ECA1187_g1990.t2	IPR038680	PAW domain superfamily
ECA1187_g7314.t1	IPR051085	Membrane-bound O-acyltransferase
ECA1187_g7314.t1	IPR004299	Membrane bound O-acyl transferase, MBOAT
ECA1187_g5395.t1	IPR027417	P-loop containing nucleoside triphosphate hydrolase
ECA1187_g5395.t1	IPR050227	Ras-related protein Rab
ECA1187_g5395.t1	IPR001806	Small GTPase
ECA1187_g5395.t1	IPR005225	Small GTP-binding domain
ECA1187_g5395.t1	IPR041815	Rab35
ECA1187_g21138.t1	IPR001828	Receptor, ligand binding region
ECA1187_g21138.t1	IPR001054	Adenylyl cyclase class-3/4/guanylyl cyclase
ECA1187_g21138.t1	IPR018297	Adenylyl cyclase class-4/guanylyl cyclase, conserved site
ECA1187_g21138.t1	IPR011009	Protein kinase-like domain superfamily
ECA1187_g21138.t1	IPR029787	Nucleotide cyclase
ECA1187_g21138.t1	IPR000719	Protein kinase domain
ECA1187_g21138.t1	IPR050401	Cyclic nucleotide synthase
ECA1187_g21138.t1	IPR001245	Serine-threonine/tyrosine-protein kinase, catalytic domain
ECA1187_g21138.t1	IPR028082	Periplasmic binding protein-like I
ECA1187_g13711.t1	IPR016024	Armadillo-type fold
ECA1187_g16733.t1	IPR005018	DOMON domain
ECA1187_g16733.t1	IPR045266	Copper-dependent monooxygenases, DOMON domain
ECA1187_g16733.t1	IPR000742	EGF-like domain
ECA1187_g18310.t1	IPR035914	Spermadhesin, CUB domain superfamily
ECA1187_g18310.t1	IPR034035	Astacin-like metallopeptidase domain
ECA1187_g18310.t1	IPR000742	EGF-like domain
ECA1187_g18310.t1	IPR000859	CUB domain
ECA1187_g18310.t1	IPR001506	Peptidase M12A
ECA1187_g18310.t1	IPR017050	Metallopeptidase, nematode
ECA1187_g18310.t1	IPR024079	Metallopeptidase, catalytic domain superfamily
ECA1187_g18310.t1	IPR006026	Peptidase, metallopeptidase
ECA1187_g2815.t1	IPR001841	Zinc finger, RING-type
ECA1187_g2815.t1	IPR027370	Zinc finger, RING-type, eukaryotic
ECA1187_g2815.t1	IPR052667	E3 ubiquitin-protein ligase RING-type
ECA1187_g2815.t1	IPR013083	Zinc finger, RING/FYVE/PHD-type
ECA1187_g2815.t1	IPR017907	Zinc finger, RING-type, conserved site
ECA1187_g1746.t1	IPR008164	Repeat of unknown function XGLTT
ECA1187_g16550.t1	IPR004000	Actin family
ECA1187_g16550.t1	IPR043129	ATPase, nucleotide binding domain
ECA1187_g19069.t1	IPR021942	Protein of unknown function DUF3557
ECA1187_g19071.t1	IPR021942	Protein of unknown function DUF3557
ECA1187_g2176.t1	IPR017452	GPCR, rhodopsin-like, 7TM
ECA1187_g2176.t1	IPR019427	7TM GPCR, serpentine receptor class w (Srw)
ECA1187_g10213.t1	IPR000504	RNA recognition motif domain
ECA1187_g10213.t1	IPR035979	RNA-binding domain superfamily
ECA1187_g10213.t1	IPR012677	Nucleotide-binding alpha-beta plait domain superfamily
ECA1187_g10213.t1	IPR050374	RRT5/SRSF/Splicing Factor SR
ECA1187_g20303.t1	IPR006342	Methyltransferase FkbM
ECA1187_g20303.t1	IPR029063	S-adenosyl-L-methionine-dependent methyltransferase superfamily
ECA1187_g20303.t1	IPR026913	Probable methyltransferase-like protein 24
ECA1187_g16449.t1	IPR036397	Ribonuclease H superfamily
ECA1187_g16449.t1	IPR012337	Ribonuclease H-like superfamily
ECA1187_g16449.t1	IPR004868	DNA-directed DNA polymerase, family B, mitochondria/virus
ECA1187_g16390.t1	IPR008164	Repeat of unknown function XGLTT
ECA1187_g1240.t1	IPR052501	Alpha-1-2 Fucosyltransferase
ECA1187_g1240.t1	IPR002516	Glycosyl transferase, family 11
ECA1187_g13735.t1	IPR004151	7TM GPCR, serpentine receptor class e (Sre)
ECA1187_g13735.t1	IPR052854	Nematode Serpentine Receptor Class Epsilon
ECA1187_g15609.t1	IPR019402	Frag1/DRAM/Sfk1
ECA1187_g15609.t1	IPR039545	Post-GPI attachment to proteins factor 2
ECA1187_g20437.t1	IPR001232	S-phase kinase-associated protein 1-like
ECA1187_g20437.t1	IPR036296	SKP1-like, dimerisation domain superfamily
ECA1187_g20437.t1	IPR016072	SKP1 component, dimerisation
ECA1187_g20437.t1	IPR016897	S-phase kinase-associated protein 1
ECA1187_g20437.t1	IPR011333	SKP1/BTB/POZ domain superfamily
ECA1187_g11114.t1	IPR032199	RecQ-mediated genome instability protein 1, C-terminal OB-fold domain
ECA1187_g11114.t1	IPR013894	RecQ mediated genome instability protein 1, OB-fold domain
ECA1187_g11114.t1	IPR049363	RMI1, N-terminal domain
ECA1187_g11114.t1	IPR042470	RecQ mediated genome instability protein, N-terminal OB-fold domain superfamily
ECA1187_g16371.t1	IPR008164	Repeat of unknown function XGLTT
ECA1187_g12318.t1	IPR027913	Protein of unknown function DUF4473
ECA1187_g21496.t1	IPR010506	DMAP1-binding domain
ECA1187_g8365.t1	IPR018202	Serine carboxypeptidase, serine active site
ECA1187_g8365.t1	IPR029058	Alpha/Beta hydrolase fold
ECA1187_g8365.t1	IPR001563	Peptidase S10, serine carboxypeptidase
ECA1187_g8365.t1	IPR033124	Serine carboxypeptidases, histidine active site
ECA1187_g2940.t1	IPR011333	SKP1/BTB/POZ domain superfamily
ECA1187_g2940.t1	IPR000210	BTB/POZ domain
ECA1187_g2940.t1	IPR052664	BTB and MATH domain-containing protein
ECA1187_g9839.t1	IPR037723	Ferlin, fourth C2 domain
ECA1187_g9839.t1	IPR012561	Ferlin B-domain
ECA1187_g9839.t1	IPR012560	Ferlin A-domain
ECA1187_g9839.t1	IPR037725	Ferlin, sixth C2 domain
ECA1187_g9839.t1	IPR006614	Peroxin/Ferlin domain
ECA1187_g9839.t1	IPR055072	Ferlin, dsRNA-binding domain-like domain
ECA1187_g9839.t1	IPR035892	C2 domain superfamily
ECA1187_g9839.t1	IPR000008	C2 domain
ECA1187_g9839.t1	IPR037724	Ferlin, fifth C2 domain
ECA1187_g9839.t1	IPR032362	Ferlin, C-terminal domain
ECA1187_g9839.t1	IPR037721	Ferlin family
ECA1187_g21879.t1	IPR056710	Domain of unknown function DUF7808
ECA1187_g1488.t1	IPR003582	ShKT domain
ECA1187_g14173.t3	IPR036770	Ankyrin repeat-containing domain superfamily
ECA1187_g14173.t3	IPR002110	Ankyrin repeat
ECA1187_g14173.t3	IPR002641	Patatin-like phospholipase domain
ECA1187_g14173.t3	IPR047148	85/88 kDa calcium-independent phospholipase A2
ECA1187_g14173.t3	IPR016035	Acyl transferase/acyl hydrolase/lysophospholipase
ECA1187_g6837.t1	IPR056017	Domain of unknown function DUF7596
ECA1187_g10052.t1	IPR004307	TspO/MBR-related protein
ECA1187_g10052.t1	IPR038330	TspO/MBR-related superfamily
ECA1187_g1978.t1	IPR038680	PAW domain superfamily
ECA1187_g1978.t1	IPR008979	Galactose-binding-like domain superfamily
ECA1187_g1978.t1	IPR006588	Peptide N glycanase, PAW domain
ECA1187_g19559.t1	IPR029063	S-adenosyl-L-methionine-dependent methyltransferase superfamily
ECA1187_g19559.t1	IPR006342	Methyltransferase FkbM
ECA1187_g7953.t1	IPR017943	Bactericidal permeability-increasing protein, alpha/beta domain superfamily
ECA1187_g16160.t1	IPR001466	Beta-lactamase-related
ECA1187_g16160.t1	IPR052794	Mitochondrial Serine Protease LACTB
ECA1187_g16160.t1	IPR012338	Beta-lactamase/transpeptidase-like
ECA1187_g4148.t1	IPR044156	Galectin-like
ECA1187_g4148.t1	IPR001079	Galectin, carbohydrate recognition domain
ECA1187_g4148.t1	IPR002601	C6 domain
ECA1187_g4148.t1	IPR013320	Concanavalin A-like lectin/glucanase domain superfamily
ECA1187_g22189.t1	IPR050111	C-type lectin and snaclec domain-containing protein
ECA1187_g22189.t1	IPR016187	C-type lectin fold
ECA1187_g22189.t1	IPR001304	C-type lectin-like
ECA1187_g22189.t1	IPR016186	C-type lectin-like/link domain superfamily
ECA1187_g14307.t1	IPR053220	Nematode receptor-like serpentine class H
ECA1187_g14307.t1	IPR019422	7TM GPCR, serpentine receptor class h (Srh)
ECA1187_g5912.t1	IPR033509	E3 ubiquitin-protein ligase RNF146
ECA1187_g5912.t1	IPR018957	Zinc finger, C3HC4 RING-type
ECA1187_g5912.t1	IPR013083	Zinc finger, RING/FYVE/PHD-type
ECA1187_g5912.t1	IPR001841	Zinc finger, RING-type
ECA1187_g5912.t1	IPR017907	Zinc finger, RING-type, conserved site
ECA1187_g18452.t1	IPR038577	GT10-like, C-terminal domain superfamily
ECA1187_g18452.t1	IPR055270	Fucosyltransferase, C-terminal
ECA1187_g18452.t1	IPR031481	Fucosyltransferase, N-terminal
ECA1187_g18452.t1	IPR001503	Glycosyl transferase family 10
ECA1187_g14456.t1	IPR012885	Sdz-33, F-box domain
ECA1187_g14456.t1	IPR053222	Zygotic Embryogenesis-Associated Protein
ECA1187_g20258.t1	IPR051119	Nematode serpentine receptor-like
ECA1187_g20258.t1	IPR000609	7TM GPCR, serpentine receptor class g (Srg)
ECA1187_g19414.t1	IPR016040	NAD(P)-binding domain
ECA1187_g19414.t1	IPR036291	NAD(P)-binding domain superfamily
ECA1187_g19414.t1	IPR044516	UDP-glucuronic acid decarboxylase-like
ECA1187_g9829.t1	IPR001650	Helicase, C-terminal domain-like
ECA1187_g9829.t1	IPR044764	DDX52/Rok1, DEAD-box helicase domain
ECA1187_g9829.t1	IPR027417	P-loop containing nucleoside triphosphate hydrolase
ECA1187_g9829.t1	IPR050079	DEAD box RNA helicase
ECA1187_g9829.t1	IPR014001	Helicase superfamily 1/2, ATP-binding domain
ECA1187_g9829.t1	IPR011545	DEAD/DEAH-box helicase domain
ECA1187_g9829.t1	IPR014014	RNA helicase, DEAD-box type, Q motif
ECA1187_g97.t1	IPR014758	Methionyl-tRNA synthetase
ECA1187_g97.t1	IPR015413	Methionyl/Leucyl tRNA synthetase
ECA1187_g97.t1	IPR023457	Methionine-tRNA synthetase, type 2
ECA1187_g97.t1	IPR033911	Methioninyl-tRNA synthetase core domain
ECA1187_g97.t1	IPR009080	Aminoacyl-tRNA synthetase, class Ia, anticodon-binding
ECA1187_g97.t1	IPR014729	Rossmann-like alpha/beta/alpha sandwich fold
ECA1187_g11732.t1	IPR042179	Multifunctional 2-oxoglutarate metabolism enzyme, C-terminal domain superfamily
ECA1187_g11732.t1	IPR005475	Transketolase-like, pyrimidine-binding domain
ECA1187_g11732.t1	IPR001017	Dehydrogenase, E1 component
ECA1187_g11732.t1	IPR029061	Thiamin diphosphate-binding fold
ECA1187_g11732.t1	IPR011603	2-oxoglutarate dehydrogenase E1 component
ECA1187_g11732.t1	IPR031717	2-oxoglutarate dehydrogenase E1 component/KDG, C-terminal
ECA1187_g16987.t1	IPR013783	Immunoglobulin-like fold
ECA1187_g16987.t1	IPR000535	Major sperm protein (MSP) domain
ECA1187_g16987.t1	IPR008962	PapD-like superfamily
ECA1187_g16987.t1	IPR051774	Sperm-specific class P
ECA1187_g12382.t1	IPR043519	Nucleotidyltransferase superfamily
ECA1187_g12382.t1	IPR054708	Poly(A) RNA polymerase, mitochondrial-like, central palm domain
ECA1187_g5780.t1	IPR053124	Notch pathway signaling modulators
ECA1187_g2277.t1	IPR051617	UNC-93-like transmembrane regulator
ECA1187_g2277.t1	IPR036259	MFS transporter superfamily
ECA1187_g2277.t1	IPR010291	Ion channel regulatory protein, UNC-93
ECA1187_g322.t1	IPR038867	WW domain-containing adapter protein with coiled-coil
ECA1187_g11523.t1	IPR024079	Metallopeptidase, catalytic domain superfamily
ECA1187_g11523.t1	IPR017050	Metallopeptidase, nematode
ECA1187_g11523.t1	IPR001506	Peptidase M12A
ECA1187_g11523.t1	IPR006026	Peptidase, metallopeptidase
ECA1187_g11523.t1	IPR034035	Astacin-like metallopeptidase domain
ECA1187_g5411.t1	IPR008166	Glycosyltransferase family 92
ECA1187_g3271.t1	IPR007767	Protein of unknown function DUF684
ECA1187_g6177.t1	IPR000536	Nuclear hormone receptor, ligand-binding domain
ECA1187_g6177.t1	IPR001628	Zinc finger, nuclear hormone receptor-type
ECA1187_g6177.t1	IPR035500	Nuclear hormone receptor-like domain superfamily
ECA1187_g6177.t1	IPR050274	Nuclear hormone receptor family NR2 subfamily
ECA1187_g6177.t1	IPR013088	Zinc finger, NHR/GATA-type
ECA1187_g22490.t1	IPR011009	Protein kinase-like domain superfamily
ECA1187_g2105.t1	IPR014551	Beta-glucosidase GBA2-type
ECA1187_g2105.t1	IPR052566	Non-lysosomal glucosylceramidase
ECA1187_g2105.t1	IPR008928	Six-hairpin glycosidase superfamily
ECA1187_g2105.t1	IPR006775	Glycosyl-hydrolase family 116, catalytic region
ECA1187_g2105.t1	IPR012341	Six-hairpin glycosidase-like superfamily
ECA1187_g2105.t1	IPR024462	Glycosyl-hydrolase family 116, N-terminal
ECA1187_g2605.t1	IPR018817	7TM GPCR, serpentine receptor class z (Srz)
ECA1187_g9491.t1	IPR016668	NADH dehydrogenase [ubiquinone] iron-sulfur protein 6, mitochondrial
ECA1187_g9491.t1	IPR019401	Zinc finger, CHCC-type
ECA1187_g11454.t1	IPR044399	Myoglobin-like, M family globin domain
ECA1187_g11454.t1	IPR050532	Globin-like Oxygen Transporters
ECA1187_g11454.t1	IPR009050	Globin-like superfamily
ECA1187_g11454.t1	IPR012292	Globin/Protoglobin
ECA1187_g11454.t1	IPR000971	Globin
ECA1187_g20958.t1	IPR031098	Crustacean CHH/MIH/GIH neurohormone family
ECA1187_g20958.t1	IPR035957	Crustacean CHH/MIH/GIH neurohormone superfamily
ECA1187_g20958.t1	IPR018251	Crustacean neurohormone, conserved site
ECA1187_g12272.t1	IPR029058	Alpha/Beta hydrolase fold
ECA1187_g12272.t1	IPR002018	Carboxylesterase, type B
ECA1187_g12272.t1	IPR050309	Type-B Carboxylesterase/Lipase
ECA1187_g5959.t1	IPR027359	Voltage-dependent channel domain superfamily
ECA1187_g5959.t1	IPR005445	Voltage-dependent calcium channel, T-type, alpha-1 subunit
ECA1187_g5959.t1	IPR002077	Voltage-dependent calcium channel, alpha-1 subunit
ECA1187_g5959.t1	IPR043203	Voltage-gated cation channel calcium and sodium
ECA1187_g5959.t1	IPR005821	Ion transport domain
ECA1187_g880.t1	IPR001304	C-type lectin-like
ECA1187_g880.t1	IPR016186	C-type lectin-like/link domain superfamily
ECA1187_g880.t1	IPR016187	C-type lectin fold
ECA1187_g2694.t1	IPR019427	7TM GPCR, serpentine receptor class w (Srw)
ECA1187_g2694.t1	IPR017452	GPCR, rhodopsin-like, 7TM
ECA1187_g7395.t1	IPR053220	Nematode receptor-like serpentine class H
ECA1187_g7395.t1	IPR019422	7TM GPCR, serpentine receptor class h (Srh)
ECA1187_g20931.t1	IPR018247	EF-Hand 1, calcium-binding site
ECA1187_g20931.t1	IPR002048	EF-hand domain
ECA1187_g20931.t1	IPR011992	EF-hand domain pair
ECA1187_g3324.t1	IPR021942	Protein of unknown function DUF3557
ECA1187_g13377.t1	IPR003235	Nematode insulin-like peptide, beta type
ECA1187_g13377.t1	IPR052335	Insulin-like regulatory peptides
ECA1187_g13377.t1	IPR036438	Insulin-like superfamily
ECA1187_g13377.t1	IPR022353	Insulin, conserved site
ECA1187_g11520.t1	IPR017050	Metallopeptidase, nematode
ECA1187_g11520.t1	IPR024079	Metallopeptidase, catalytic domain superfamily
ECA1187_g11520.t1	IPR006026	Peptidase, metallopeptidase
ECA1187_g11520.t1	IPR001506	Peptidase M12A
ECA1187_g16766.t1	IPR020376	Uncharacterised protein family F46C5.1
ECA1187_g3226.t2	IPR050989	Rap1/Ran GTPase-activating
ECA1187_g3226.t2	IPR000331	Rap/Ran-GAP domain
ECA1187_g3226.t2	IPR035974	Rap/Ran-GAP superfamily
ECA1187_g6828.t1	IPR001368	TNFR/NGFR cysteine-rich region
ECA1187_g6026.t1	IPR023093	ScpA-like, C-terminal
ECA1187_g6026.t1	IPR006909	Rad21/Rec8-like protein, C-terminal, eukaryotic
ECA1187_g6026.t1	IPR039781	Rad21/Rec8-like protein
ECA1187_g6026.t1	IPR049589	NXP-1, middle HEAT-repeat binding domain
ECA1187_g6026.t1	IPR036390	Winged helix DNA-binding domain superfamily
ECA1187_g6026.t1	IPR006910	Rad21/Rec8-like protein, N-terminal
ECA1187_g12069.t1	IPR013083	Zinc finger, RING/FYVE/PHD-type
ECA1187_g12069.t1	IPR001841	Zinc finger, RING-type
ECA1187_g6416.t1	IPR008936	Rho GTPase activation protein
ECA1187_g6416.t1	IPR000198	Rho GTPase-activating protein domain
ECA1187_g6416.t1	IPR047165	Rho GTPase-activating protein 17/44/SH3BP1-like
ECA1187_g6416.t1	IPR027267	AH/BAR domain superfamily
ECA1187_g19552.t1	IPR013766	Thioredoxin domain
ECA1187_g19552.t1	IPR036249	Thioredoxin-like superfamily
ECA1187_g19552.t1	IPR041862	Endoplasmic reticulum resident protein 44, second TRX-like domain b
ECA1187_g19552.t1	IPR052643	Endoplasmic reticulum resident protein 44
ECA1187_g14175.t1	IPR002641	Patatin-like phospholipase domain
ECA1187_g14175.t1	IPR016035	Acyl transferase/acyl hydrolase/lysophospholipase
ECA1187_g14175.t1	IPR047148	85/88 kDa calcium-independent phospholipase A2
ECA1187_g21250.t1	IPR045221	Sphingomyelin synthase-like
ECA1187_g21250.t1	IPR025749	Sphingomyelin synthase-like domain
ECA1187_g20562.t1	IPR007588	Zinc finger, FLYWCH-type
ECA1187_g20562.t1	IPR052887	FLYWCH-type zinc finger-containing protein
ECA1187_g13109.t1	IPR019422	7TM GPCR, serpentine receptor class h (Srh)
ECA1187_g18420.t1	IPR038479	Transthyretin-like superfamily
ECA1187_g18420.t1	IPR001534	Transthyretin-like
ECA1187_g15300.t1	IPR036444	Phospholipase A2 domain superfamily
ECA1187_g15300.t1	IPR053322	Phospholipase A2-like
ECA1187_g15300.t1	IPR033113	Phospholipase A2, histidine active site
ECA1187_g7048.t2	IPR011527	ABC transporter type 1, transmembrane domain
ECA1187_g7048.t2	IPR039421	Type 1 protein exporter
ECA1187_g7048.t2	IPR027417	P-loop containing nucleoside triphosphate hydrolase
ECA1187_g7048.t2	IPR017871	ABC transporter-like, conserved site
ECA1187_g7048.t2	IPR036640	ABC transporter type 1, transmembrane domain superfamily
ECA1187_g7048.t2	IPR003439	ABC transporter-like, ATP-binding domain
ECA1187_g7048.t2	IPR003593	AAA+ ATPase domain
ECA1187_g10723.t1	IPR029058	Alpha/Beta hydrolase fold
ECA1187_g10723.t1	IPR050309	Type-B Carboxylesterase/Lipase
ECA1187_g10723.t1	IPR002018	Carboxylesterase, type B
ECA1187_g6870.t1	IPR036770	Ankyrin repeat-containing domain superfamily
ECA1187_g6870.t1	IPR002110	Ankyrin repeat
ECA1187_g6870.t1	IPR051165	Multifunctional Ankyrin Repeat Domain-Containing Protein
ECA1187_g1139.t1	IPR005037	Pre-mRNA-splicing factor 38
ECA1187_g14245.t1	IPR001171	Sterol biosynthesis ERG24/DHCR-like
ECA1187_g13999.t1	IPR018228	Deoxyribonuclease, TatD-related, conserved site
ECA1187_g13999.t1	IPR001130	3'-5' ssDNA/RNA exonuclease TatD-like
ECA1187_g13999.t1	IPR032466	Metal-dependent hydrolase
ECA1187_g7207.t1	IPR017452	GPCR, rhodopsin-like, 7TM
ECA1187_g7207.t1	IPR000276	G protein-coupled receptor, rhodopsin-like
ECA1187_g7207.t1	IPR052954	GPCR_Ligand_Interaction
ECA1187_g7212.t1	IPR001180	Citron homology (CNH) domain
ECA1187_g7212.t1	IPR008271	Serine/threonine-protein kinase, active site
ECA1187_g7212.t1	IPR011009	Protein kinase-like domain superfamily
ECA1187_g7212.t1	IPR000719	Protein kinase domain
ECA1187_g7212.t1	IPR017441	Protein kinase, ATP binding site
ECA1187_g7212.t1	IPR051700	STE20 Ser/Thr Protein Kinase
ECA1187_g19469.t1	IPR003609	PAN/Apple domain
ECA1187_g19469.t1	IPR002172	Low-density lipoprotein (LDL) receptor class A repeat
ECA1187_g19469.t1	IPR050685	Low-density lipoprotein receptor
ECA1187_g19469.t1	IPR001190	SRCR domain
ECA1187_g19469.t1	IPR036055	LDL receptor-like superfamily
ECA1187_g19469.t1	IPR013806	Kringle-like fold
ECA1187_g19469.t1	IPR036772	SRCR-like domain superfamily
ECA1187_g19469.t1	IPR023415	Low-density lipoprotein (LDL) receptor class A, conserved site
ECA1187_g19469.t1	IPR000001	Kringle
ECA1187_g19469.t1	IPR016187	C-type lectin fold
ECA1187_g19469.t1	IPR016186	C-type lectin-like/link domain superfamily
ECA1187_g19469.t1	IPR038178	Kringle superfamily
ECA1187_g13508.t1	IPR027417	P-loop containing nucleoside triphosphate hydrolase
ECA1187_g13508.t1	IPR001806	Small GTPase
ECA1187_g13508.t1	IPR005225	Small GTP-binding domain
ECA1187_g13508.t1	IPR050227	Ras-related protein Rab
ECA1187_g2629.t1	IPR019429	7TM GPCR, serpentine chemoreceptor class i (Sri)
ECA1187_g11441.t2	IPR050491	Bacterial Cell Wall Synthesis and Modification
ECA1187_g11441.t2	IPR012338	Beta-lactamase/transpeptidase-like
ECA1187_g11441.t2	IPR001466	Beta-lactamase-related
ECA1187_g7444.t1	IPR033438	Modulator of levamisole receptor-1
ECA1187_g16974.t1	IPR048840	Poly(A) polymerase, nucleotidyltransferase domain
ECA1187_g16974.t1	IPR007010	Poly(A) polymerase, RNA-binding domain
ECA1187_g16974.t1	IPR011068	Nucleotidyltransferase, class I-like, C-terminal
ECA1187_g16974.t1	IPR007012	Poly(A) polymerase, central domain
ECA1187_g16974.t1	IPR014492	Poly(A) polymerase
ECA1187_g16974.t1	IPR043519	Nucleotidyltransferase superfamily
ECA1187_g4422.t1	IPR027408	PNPase/RNase PH domain superfamily
ECA1187_g4422.t1	IPR020568	Ribosomal protein uS5 domain 2-type superfamily
ECA1187_g4422.t1	IPR015847	Exoribonuclease, phosphorolytic domain 2
ECA1187_g4422.t1	IPR001247	Exoribonuclease, phosphorolytic domain 1
ECA1187_g4422.t1	IPR033100	Exosome complex component RRP45
ECA1187_g4422.t1	IPR050590	Exosome complex component Rrp42 subfamily
ECA1187_g4422.t1	IPR036345	Exoribonuclease, PH domain 2 superfamily
ECA1187_g15255.t1	IPR050271	UDP-glycosyltransferase
ECA1187_g15255.t1	IPR002213	UDP-glucuronosyl/UDP-glucosyltransferase
ECA1187_g1887.t1	IPR000873	AMP-dependent synthetase/ligase domain
ECA1187_g1887.t1	IPR020845	AMP-binding, conserved site
ECA1187_g1887.t1	IPR045851	AMP-binding enzyme, C-terminal domain superfamily
ECA1187_g1887.t1	IPR025110	AMP-binding enzyme, C-terminal domain
ECA1187_g1887.t1	IPR042099	ANL, N-terminal domain
ECA1187_g5773.t1	IPR045311	Long-chain fatty acid CoA synthetase, eukaryotic
ECA1187_g5773.t1	IPR042099	ANL, N-terminal domain
ECA1187_g5773.t1	IPR000873	AMP-dependent synthetase/ligase domain
ECA1187_g5773.t1	IPR020845	AMP-binding, conserved site
ECA1187_g13833.t1	IPR001611	Leucine-rich repeat
ECA1187_g13833.t1	IPR003603	U2A'/phosphoprotein 32 family A, C-terminal
ECA1187_g13833.t1	IPR032675	Leucine-rich repeat domain superfamily
ECA1187_g13833.t1	IPR050576	Ciliary and flagellar integrity-associated protein
ECA1187_g13833.t1	IPR025875	Leucine rich repeat 4
ECA1187_g13833.t1	IPR003591	Leucine-rich repeat, typical subtype
ECA1187_g14152.t1	IPR016698	Numb/numb-like
ECA1187_g14152.t1	IPR011993	PH-like domain superfamily
ECA1187_g14152.t1	IPR006020	PTB/PI domain
ECA1187_g9697.t1	IPR029001	Inosine triphosphate pyrophosphatase-like
ECA1187_g9697.t1	IPR003697	Nucleoside triphosphate pyrophosphatase Maf-like protein
ECA1187_g16796.t1	IPR011691	Vesicle transport protein SFT2
ECA1187_g16796.t1	IPR007305	Vesicle transport protein, Got1/SFT2-like
ECA1187_g8716.t1	IPR032473	Protein argonaute, Mid domain
ECA1187_g8716.t1	IPR003100	PAZ domain
ECA1187_g8716.t1	IPR036085	PAZ domain superfamily
ECA1187_g8716.t1	IPR045246	Argonaute-like, PIWI domain
ECA1187_g8716.t1	IPR014811	Argonaute, linker 1 domain
ECA1187_g8716.t1	IPR012337	Ribonuclease H-like superfamily
ECA1187_g8716.t1	IPR032472	Argonaute linker 2 domain
ECA1187_g8716.t1	IPR003165	Piwi domain
ECA1187_g8716.t1	IPR032474	Protein argonaute, N-terminal
ECA1187_g8716.t1	IPR036397	Ribonuclease H superfamily
ECA1187_g14785.t1	IPR019422	7TM GPCR, serpentine receptor class h (Srh)
ECA1187_g9179.t2	IPR001594	Palmitoyltransferase, DHHC domain
ECA1187_g9179.t2	IPR039859	Palmitoyltransferase PFA4/ZDHHC16/ZDHHC20/ERF2-like
ECA1187_g20856.t1	IPR027417	P-loop containing nucleoside triphosphate hydrolase
ECA1187_g20856.t1	IPR011941	DNA recombination/repair protein Rad51
ECA1187_g20856.t1	IPR003593	AAA+ ATPase domain
ECA1187_g20856.t1	IPR016467	DNA recombination and repair protein, RecA-like
ECA1187_g20856.t1	IPR020587	DNA recombination and repair protein RecA, monomer-monomer interface
ECA1187_g20856.t1	IPR010995	DNA repair Rad51/transcription factor NusA, alpha-helical
ECA1187_g20856.t1	IPR020588	DNA recombination and repair protein RecA-like, ATP-binding domain
ECA1187_g20856.t1	IPR013632	DNA recombination and repair protein Rad51-like, C-terminal
ECA1187_g10574.t1	IPR027417	P-loop containing nucleoside triphosphate hydrolase
ECA1187_g10574.t1	IPR006001	Carbohydrate kinase, thermoresistant glucokinase
ECA1187_g10574.t1	IPR031322	Shikimate kinase/gluconokinase
ECA1187_g17941.t1	IPR019013	Vacuolar ATPase assembly integral membrane protein Vma21
ECA1187_g3425.t1	IPR053222	Zygotic Embryogenesis-Associated Protein
ECA1187_g3425.t1	IPR012885	Sdz-33, F-box domain
ECA1187_g3425.t1	IPR001810	F-box domain
ECA1187_g6549.t1	IPR006954	Moulting cycle mlt-10-like
ECA1187_g8221.t1	IPR030392	Intramolecular chaperone auto-processing domain
ECA1187_g8221.t1	IPR036388	Winged helix-like DNA-binding domain superfamily
ECA1187_g8221.t1	IPR025719	Myelin gene regulatory factor C-terminal domain 2
ECA1187_g8221.t1	IPR051577	Myelin Regulatory Factor-like
ECA1187_g8221.t1	IPR024061	NDT80 DNA-binding domain
ECA1187_g8221.t1	IPR026932	Myelin gene regulatory factor, ICA domain
ECA1187_g8221.t1	IPR008967	p53-like transcription factor, DNA-binding domain superfamily
ECA1187_g12744.t1	IPR013088	Zinc finger, NHR/GATA-type
ECA1187_g12744.t1	IPR000536	Nuclear hormone receptor, ligand-binding domain
ECA1187_g12744.t1	IPR035500	Nuclear hormone receptor-like domain superfamily
ECA1187_g12744.t1	IPR001628	Zinc finger, nuclear hormone receptor-type
ECA1187_g8827.t1	IPR011333	SKP1/BTB/POZ domain superfamily
ECA1187_g8827.t1	IPR003131	Potassium channel tetramerisation-type BTB domain
ECA1187_g8827.t1	IPR000210	BTB/POZ domain
ECA1187_g1265.t1	IPR042317	F-box protein she-1-like
ECA1187_g1265.t1	IPR002900	Domain of unknown function DUF38/FTH, Caenorhabditis species
ECA1187_g1265.t1	IPR001810	F-box domain
ECA1187_g17729.t1	IPR000156	Ran binding domain
ECA1187_g17729.t1	IPR011993	PH-like domain superfamily
ECA1187_g17729.t1	IPR045255	Ran binding protein RanBP1-like
ECA1187_g17729.t1	IPR001876	Zinc finger, RanBP2-type
ECA1187_g16359.t1	IPR030386	GB1/RHD3-type guanine nucleotide-binding (G) domain
ECA1187_g16359.t1	IPR027417	P-loop containing nucleoside triphosphate hydrolase
ECA1187_g16359.t1	IPR015894	Guanylate-binding protein, N-terminal
ECA1187_g16359.t1	IPR036543	Guanylate-binding protein, C-terminal domain superfamily
ECA1187_g20754.t1	IPR042302	Ubiquitin-activating enzyme E1, FCCH domain superfamily
ECA1187_g20754.t1	IPR032420	Ubiquitin-activating enzyme E1, four-helix bundle
ECA1187_g20754.t1	IPR000594	THIF-type NAD/FAD binding fold
ECA1187_g20754.t1	IPR038252	Ubiquitin-activating enzyme E1, C-terminal domain superfamily
ECA1187_g20754.t1	IPR018965	Ubiquitin-activating enzyme E1, C-terminal
ECA1187_g20754.t1	IPR035985	Ubiquitin-activating enzyme-like
ECA1187_g20754.t1	IPR033127	Ubiquitin-activating enzyme E1, Cys active site
ECA1187_g20754.t1	IPR045886	ThiF/MoeB/HesA family
ECA1187_g20754.t1	IPR018075	Ubiquitin-activating enzyme E1
ECA1187_g20754.t1	IPR042063	Ubiquitin-activating enzyme E1, SCCH domain
ECA1187_g20754.t1	IPR042449	Ubiquitin-activating enzyme E1, inactive adenylation domain, subdomain 1
ECA1187_g20754.t1	IPR019572	Ubiquitin-activating enzyme, SCCH domain
ECA1187_g20754.t1	IPR000011	Ubiquitin/SUMO-activating enzyme E1-like
ECA1187_g20754.t1	IPR032418	Ubiquitin-activating enzyme E1, FCCH domain
ECA1187_g7474.t1	IPR023696	Ureohydrolase domain superfamily
ECA1187_g7474.t1	IPR037138	Histone deacetylase domain superfamily
ECA1187_g7474.t1	IPR000286	Histone deacetylase HDAC
ECA1187_g7474.t1	IPR023801	Histone deacetylase domain
ECA1187_g9090.t1	IPR017441	Protein kinase, ATP binding site
ECA1187_g9090.t1	IPR000719	Protein kinase domain
ECA1187_g9090.t1	IPR050235	Casein Kinase 1 Ser/Thr Protein Kinase
ECA1187_g9090.t1	IPR011009	Protein kinase-like domain superfamily
ECA1187_g9927.t1	IPR029044	Nucleotide-diphospho-sugar transferases
ECA1187_g9927.t1	IPR004988	Protein of unknown function DUF273
ECA1187_g20365.t1	IPR005514	Chymotrypsin family Peptidase-S1
ECA1187_g19480.t1	IPR036928	Amidase signature (AS) superfamily
ECA1187_g19480.t1	IPR023631	Amidase signature domain
ECA1187_g19480.t1	IPR020556	Amidase, conserved site
ECA1187_g19480.t1	IPR052096	Endocannabinoid-regulating amidase
ECA1187_g20078.t1	IPR035126	Secreted clade V protein
ECA1187_g12061.t1	IPR016654	U6 snRNA-associated Sm-like protein LSm2
ECA1187_g12061.t1	IPR001163	Sm domain, eukaryotic/archaea-type
ECA1187_g12061.t1	IPR010920	LSM domain superfamily
ECA1187_g12061.t1	IPR047575	Sm domain
ECA1187_g12330.t1	IPR045357	Aminopeptidase N-like , N-terminal domain
ECA1187_g12330.t1	IPR042097	Aminopeptidase N-like , N-terminal domain superfamliy
ECA1187_g36.t1	IPR029063	S-adenosyl-L-methionine-dependent methyltransferase superfamily
ECA1187_g36.t1	IPR052571	Mitochondrial RNA Methyltransferase
ECA1187_g36.t1	IPR015324	Ribosomal protein Rsm22-like
ECA1187_g21500.t1	IPR008590	Transmembrane protein 230/134
ECA1187_g21500.t1	IPR039714	Transmembrane protein 134
ECA1187_g3429.t1	IPR013874	Cdc37, Hsp90 binding
ECA1187_g3429.t1	IPR013855	Cdc37, N-terminal domain
ECA1187_g3429.t1	IPR013873	Cdc37, C-terminal
ECA1187_g3429.t1	IPR038189	Cdc37, Hsp90-binding domain superfamily
ECA1187_g3429.t1	IPR004918	Cdc37
ECA1187_g16493.t1	IPR008962	PapD-like superfamily
ECA1187_g16493.t1	IPR013783	Immunoglobulin-like fold
ECA1187_g16493.t1	IPR000535	Major sperm protein (MSP) domain
ECA1187_g8411.t1	IPR001628	Zinc finger, nuclear hormone receptor-type
ECA1187_g8411.t1	IPR050234	Nuclear hormone receptor family NR1 subfamily
ECA1187_g8411.t1	IPR013088	Zinc finger, NHR/GATA-type
ECA1187_g1233.t1	IPR019423	7TM GPCR, serpentine receptor class j (Srj)
ECA1187_g11880.t1	IPR008963	Purple acid phosphatase-like, N-terminal
ECA1187_g11880.t1	IPR025733	Purple acid phosphatase, C-terminal domain
ECA1187_g11880.t1	IPR029052	Metallo-dependent phosphatase-like
ECA1187_g11880.t1	IPR015914	Purple acid phosphatase, N-terminal
ECA1187_g11880.t1	IPR041792	Purple acid phosphatase, metallophosphatase domain
ECA1187_g11880.t1	IPR004843	Calcineurin-like, phosphoesterase domain
ECA1187_g2067.t1	IPR002132	Large ribosomal subunit protein uL5
ECA1187_g2067.t1	IPR022803	Large ribosomal subunit protein uL5 domain superfamily
ECA1187_g2067.t1	IPR057266	Large ribosomal subunit protein uL5, eukaryotic/archaeal-type
ECA1187_g2067.t1	IPR020929	Large ribosomal subunit protein uL5, conserved site
ECA1187_g2067.t1	IPR031310	Large ribosomal subunit protein uL5, N-terminal
ECA1187_g2067.t1	IPR031309	Large ribosomal subunit protein uL5, C-terminal
ECA1187_g3637.t1	IPR017861	Kae1/TsaD family
ECA1187_g3637.t1	IPR000905	Gcp-like domain
ECA1187_g3637.t1	IPR034680	tRNA N6-adenosine threonylcarbamoyltransferase Kae1, archaeal/eukaryotic
ECA1187_g3637.t1	IPR043129	ATPase, nucleotide binding domain
ECA1187_g3637.t1	IPR017860	Peptidase M22, conserved site
ECA1187_g12284.t1	IPR018497	Peptidase M13, C-terminal domain
ECA1187_g12284.t1	IPR008753	Peptidase M13, N-terminal domain
ECA1187_g12284.t1	IPR042089	Peptidase M13, domain 2
ECA1187_g12284.t1	IPR000718	Peptidase M13
ECA1187_g12284.t1	IPR024079	Metallopeptidase, catalytic domain superfamily
ECA1187_g4137.t1	IPR047225	GRAF, PH domain
ECA1187_g4137.t1	IPR001849	Pleckstrin homology domain
ECA1187_g4137.t1	IPR027267	AH/BAR domain superfamily
ECA1187_g4137.t1	IPR047234	GRAF family
ECA1187_g4137.t1	IPR004148	BAR domain
ECA1187_g4137.t1	IPR011993	PH-like domain superfamily
ECA1187_g868.t2	IPR001289	Nuclear transcription factor Y subunit A
ECA1187_g10477.t1	IPR050976	Snake venom C-type lectin-like
ECA1187_g10477.t1	IPR016186	C-type lectin-like/link domain superfamily
ECA1187_g10477.t1	IPR016187	C-type lectin fold
ECA1187_g10477.t1	IPR018378	C-type lectin, conserved site
ECA1187_g10477.t1	IPR001304	C-type lectin-like
ECA1187_g14734.t1	IPR000719	Protein kinase domain
ECA1187_g14734.t1	IPR011009	Protein kinase-like domain superfamily
ECA1187_g14734.t1	IPR008271	Serine/threonine-protein kinase, active site
ECA1187_g14734.t1	IPR017441	Protein kinase, ATP binding site
ECA1187_g4771.t1	IPR001320	Ionotropic glutamate receptor, C-terminal
ECA1187_g4771.t1	IPR015683	Ionotropic glutamate receptor
ECA1187_g4771.t1	IPR028082	Periplasmic binding protein-like I
ECA1187_g4771.t1	IPR001508	Ionotropic glutamate receptor, metazoa
ECA1187_g4771.t1	IPR019594	Ionotropic glutamate receptor, L-glutamate and glycine-binding domain
ECA1187_g4771.t1	IPR001638	Solute-binding protein family 3/N-terminal domain of MltF
ECA1187_g4771.t1	IPR001828	Receptor, ligand binding region
ECA1187_g20240.t1	IPR036396	Cytochrome P450 superfamily
ECA1187_g20240.t1	IPR001128	Cytochrome P450
ECA1187_g20240.t1	IPR017972	Cytochrome P450, conserved site
ECA1187_g20240.t1	IPR002401	Cytochrome P450, E-class, group I
ECA1187_g21531.t2	IPR004625	Pyridoxine kinase
ECA1187_g21531.t2	IPR029056	Ribokinase-like
ECA1187_g21531.t2	IPR011611	Carbohydrate kinase PfkB
ECA1187_g10427.t1	IPR001628	Zinc finger, nuclear hormone receptor-type
ECA1187_g10427.t1	IPR035500	Nuclear hormone receptor-like domain superfamily
ECA1187_g10427.t1	IPR000536	Nuclear hormone receptor, ligand-binding domain
ECA1187_g10427.t1	IPR013088	Zinc finger, NHR/GATA-type
ECA1187_g10427.t1	IPR049636	Hepatocyte nuclear factor 4-like, DNA-binding domain
ECA1187_g14754.t1	IPR026306	RSBN1/Dpy-21/CEP530
ECA1187_g4799.t1	IPR053132	Mesendoderm Development Regulator
ECA1187_g12669.t1	IPR019422	7TM GPCR, serpentine receptor class h (Srh)
ECA1187_g12861.t1	IPR051617	UNC-93-like transmembrane regulator
ECA1187_g12861.t1	IPR010291	Ion channel regulatory protein, UNC-93
ECA1187_g12861.t1	IPR036259	MFS transporter superfamily
ECA1187_g21645.t1	IPR038050	Neuronal acetylcholine receptor
ECA1187_g21645.t1	IPR006202	Neurotransmitter-gated ion-channel ligand-binding domain
ECA1187_g21645.t1	IPR036734	Neurotransmitter-gated ion-channel ligand-binding domain superfamily
ECA1187_g21645.t1	IPR006201	Neurotransmitter-gated ion-channel
ECA1187_g21645.t1	IPR018000	Neurotransmitter-gated ion-channel, conserved site
ECA1187_g21645.t1	IPR006029	Neurotransmitter-gated ion-channel transmembrane domain
ECA1187_g21645.t1	IPR036719	Neurotransmitter-gated ion-channel transmembrane domain superfamily
ECA1187_g21645.t1	IPR002394	Nicotinic acetylcholine receptor
ECA1187_g1848.t1	IPR017452	GPCR, rhodopsin-like, 7TM
ECA1187_g1848.t1	IPR019427	7TM GPCR, serpentine receptor class w (Srw)
ECA1187_g8498.t1	IPR000719	Protein kinase domain
ECA1187_g8498.t1	IPR050629	STE20/SPS1-related Proline-Alanine-rich Kinase
ECA1187_g8498.t1	IPR008271	Serine/threonine-protein kinase, active site
ECA1187_g8498.t1	IPR017441	Protein kinase, ATP binding site
ECA1187_g8498.t1	IPR011009	Protein kinase-like domain superfamily
ECA1187_g8828.t1	IPR005047	7TM GPCR, serpentine receptor class xa (Srxa)
ECA1187_g8310.t1	IPR011107	Type 1 protein phosphatase inhibitor
ECA1187_g13674.t1	IPR009057	Homedomain-like superfamily
ECA1187_g13674.t1	IPR040138	Mesoderm induction early response protein/metastasis-associated protein
ECA1187_g13674.t1	IPR000949	ELM2 domain
ECA1187_g13674.t1	IPR017884	SANT domain
ECA1187_g21923.t1	IPR008588	Protein of unknown function DUF870, Caenorhabditis species
ECA1187_g19863.t1	IPR012337	Ribonuclease H-like superfamily
ECA1187_g19863.t1	IPR003165	Piwi domain
ECA1187_g19863.t1	IPR036397	Ribonuclease H superfamily
ECA1187_g17972.t1	IPR004323	Divalent ion tolerance protein, CutA
ECA1187_g17972.t1	IPR015867	Nitrogen regulatory protein PII/ATP phosphoribosyltransferase, C-terminal
ECA1187_g17972.t1	IPR011322	Nitrogen regulatory PII-like, alpha/beta
ECA1187_g7993.t1	IPR001534	Transthyretin-like
ECA1187_g7993.t1	IPR038479	Transthyretin-like superfamily
ECA1187_g9077.t1	IPR002486	Nematode cuticle collagen, N-terminal
ECA1187_g9077.t1	IPR008160	Collagen triple helix repeat
ECA1187_g18810.t1	IPR007727	Spo12
ECA1187_g15704.t1	IPR046450	PA domain superfamily
ECA1187_g15704.t1	IPR001382	Glycoside hydrolase family 47
ECA1187_g15704.t1	IPR012341	Six-hairpin glycosidase-like superfamily
ECA1187_g15704.t1	IPR036026	Seven-hairpin glycosidases
ECA1187_g15704.t1	IPR044674	ER degradation-enhancing alpha-mannosidase-like protein 1/2/3
ECA1187_g15704.t1	IPR003137	PA domain
ECA1187_g15704.t1	IPR037322	EDEM3, PA domain
ECA1187_g16687.t1	IPR021966	Splicing factor SF3a60 binding domain
ECA1187_g16687.t1	IPR031774	SF3A3 domain
ECA1187_g16687.t1	IPR000690	Matrin/U1-C, C2H2-type zinc finger
ECA1187_g16687.t1	IPR051421	RNA Processing and DNA Damage Response Regulator
ECA1187_g16687.t1	IPR024598	Splicing factor SF3a60 /Prp9 subunit, C-terminal
ECA1187_g16687.t1	IPR025086	SDE2/SF3A3, SAP domain
ECA1187_g1741.t1	IPR004007	DhaL domain
ECA1187_g1741.t1	IPR004006	DhaK domain
ECA1187_g1741.t1	IPR036117	DhaL domain superfamily
ECA1187_g1741.t1	IPR050861	Dihydroxyacetone Kinase (DAK)
ECA1187_g1741.t1	IPR012734	Dihydroxyacetone kinase
ECA1187_g12428.t1	IPR004296	DUF236 repeat
ECA1187_g20500.t1	IPR000276	G protein-coupled receptor, rhodopsin-like
ECA1187_g20500.t1	IPR017452	GPCR, rhodopsin-like, 7TM
ECA1187_g1823.t1	IPR019423	7TM GPCR, serpentine receptor class j (Srj)
ECA1187_g16536.t1	IPR036625	E3-binding domain superfamily
ECA1187_g16536.t1	IPR000089	Biotin/lipoyl attachment
ECA1187_g16536.t1	IPR011053	Single hybrid motif
ECA1187_g16536.t1	IPR004167	Peripheral subunit-binding domain
ECA1187_g16536.t1	IPR050743	2-oxoacid dehydrogenase family, E2 component
ECA1187_g16536.t1	IPR003016	2-oxo acid dehydrogenase, lipoyl-binding site
ECA1187_g16536.t1	IPR023213	Chloramphenicol acetyltransferase-like domain superfamily
ECA1187_g16536.t1	IPR001078	2-oxoacid dehydrogenase acyltransferase, catalytic domain
ECA1187_g18458.t1	IPR055167	Rootletin-like, coiled-coil
ECA1187_g2807.t1	IPR021942	Protein of unknown function DUF3557
ECA1187_g5158.t1	IPR004595	TFIIH C1-like domain
ECA1187_g5158.t1	IPR012170	TFIIH subunit Ssl1/p44
ECA1187_g5158.t1	IPR007198	Ssl1-like
ECA1187_g5158.t1	IPR036465	von Willebrand factor A-like domain superfamily
ECA1187_g5158.t1	IPR013087	Zinc finger C2H2-type
ECA1187_g5158.t1	IPR002035	von Willebrand factor, type A
ECA1187_g5158.t1	IPR000433	Zinc finger, ZZ-type
ECA1187_g5158.t1	IPR046349	C1-like domain superfamily
ECA1187_g5158.t1	IPR013083	Zinc finger, RING/FYVE/PHD-type
ECA1187_g5787.t1	IPR034649	Hsp70-interacting protein, N-terminal
ECA1187_g5787.t1	IPR019734	Tetratricopeptide repeat
ECA1187_g5787.t1	IPR011990	Tetratricopeptide-like helical domain superfamily
ECA1187_g6527.t1	IPR040115	Lunapark family
ECA1187_g6527.t1	IPR019273	Lunapark zinc ribbon domain
ECA1187_g10865.t1	IPR000276	G protein-coupled receptor, rhodopsin-like
ECA1187_g10865.t1	IPR019430	7TM GPCR, serpentine receptor class x (Srx)
ECA1187_g6576.t1	IPR000418	Ets domain
ECA1187_g6576.t1	IPR036390	Winged helix DNA-binding domain superfamily
ECA1187_g6576.t1	IPR036388	Winged helix-like DNA-binding domain superfamily
ECA1187_g6576.t1	IPR046328	ETS family
ECA1187_g20022.t1	IPR015943	WD40/YVTN repeat-like-containing domain superfamily
ECA1187_g20022.t1	IPR036322	WD40-repeat-containing domain superfamily
ECA1187_g20022.t1	IPR001680	WD40 repeat
ECA1187_g20022.t1	IPR051858	WD repeat-containing GAD-1
ECA1187_g7245.t1	IPR008164	Repeat of unknown function XGLTT
ECA1187_g7245.t1	IPR002602	Domain of unknown function DB
ECA1187_g18182.t1	IPR008978	HSP20-like chaperone
ECA1187_g18182.t1	IPR007052	CS domain
ECA1187_g18182.t1	IPR045250	Co-chaperone protein p23-like
ECA1187_g2554.t1	IPR000494	Receptor L-domain
ECA1187_g2554.t1	IPR036941	Receptor L-domain superfamily
ECA1187_g2554.t1	IPR053079	SPS2 domain-containing protein
ECA1187_g6143.t1	IPR036084	Serine protease inhibitor-like superfamily
ECA1187_g6143.t1	IPR002919	Trypsin Inhibitor-like, cysteine rich domain
ECA1187_g5310.t1	IPR003392	Patched domain-containing protein, SSD domain
ECA1187_g5310.t1	IPR000731	Sterol-sensing domain
ECA1187_g5310.t1	IPR051697	Patched domain-containing protein
ECA1187_g4676.t1	IPR008942	ENTH/VHS
ECA1187_g4676.t1	IPR006569	CID domain
ECA1187_g4676.t1	IPR032337	RPRD1A/B, C-terminal domain
ECA1187_g5048.t1	IPR044880	NCX, central ion-binding domain superfamily
ECA1187_g5048.t1	IPR004837	Sodium/calcium exchanger membrane region
ECA1187_g5048.t1	IPR051359	Calcium:cation antiporter
ECA1187_g18706.t1	IPR018817	7TM GPCR, serpentine receptor class z (Srz)
ECA1187_g10527.t2	IPR011989	Armadillo-like helical
ECA1187_g10527.t2	IPR014877	Exportin-1, C-terminal
ECA1187_g10527.t2	IPR001494	Importin-beta, N-terminal domain
ECA1187_g10527.t2	IPR045065	Exportin-1/5
ECA1187_g10527.t2	IPR016024	Armadillo-type fold
ECA1187_g10527.t2	IPR040485	Exportin-1, repeat 3
ECA1187_g10527.t2	IPR041123	Chromosome region maintenance repeat
ECA1187_g10527.t2	IPR041235	Exportin-1, repeat 2
ECA1187_g10527.t2	IPR013598	Exportin-1/Importin-beta-like
ECA1187_g6992.t1	IPR027417	P-loop containing nucleoside triphosphate hydrolase
ECA1187_g6992.t1	IPR003395	RecF/RecN/SMC, N-terminal
ECA1187_g14510.t1	IPR051617	UNC-93-like transmembrane regulator
ECA1187_g14510.t1	IPR036259	MFS transporter superfamily
ECA1187_g14510.t1	IPR010291	Ion channel regulatory protein, UNC-93
ECA1187_g15536.t1	IPR052961	Oxidoreductase and Kinase-like Enzymes
ECA1187_g15536.t1	IPR015897	CHK kinase-like
ECA1187_g15536.t1	IPR012877	Uncharacterised oxidoreductase Dhs-27
ECA1187_g15536.t1	IPR011009	Protein kinase-like domain superfamily
ECA1187_g163.t1	IPR036869	Chaperone J-domain superfamily
ECA1187_g163.t1	IPR004179	Sec63 domain
ECA1187_g163.t1	IPR001623	DnaJ domain
ECA1187_g163.t1	IPR014756	Immunoglobulin E-set
ECA1187_g163.t1	IPR035892	C2 domain superfamily
ECA1187_g22395.t1	IPR002486	Nematode cuticle collagen, N-terminal
ECA1187_g4879.t1	IPR027417	P-loop containing nucleoside triphosphate hydrolase
ECA1187_g4879.t1	IPR001806	Small GTPase
ECA1187_g4879.t1	IPR005225	Small GTP-binding domain
ECA1187_g4879.t1	IPR050227	Ras-related protein Rab
ECA1187_g9880.t1	IPR039008	Intermediate filament, rod domain
ECA1187_g9880.t1	IPR001322	Lamin tail domain
ECA1187_g9880.t1	IPR036415	Lamin tail domain superfamily
ECA1187_g14541.t1	IPR036396	Cytochrome P450 superfamily
ECA1187_g14541.t1	IPR001128	Cytochrome P450
ECA1187_g14541.t1	IPR050182	Cytochrome P450 family 2
ECA1187_g14541.t1	IPR017972	Cytochrome P450, conserved site
ECA1187_g14541.t1	IPR002401	Cytochrome P450, E-class, group I
ECA1187_g18744.t1	IPR013087	Zinc finger C2H2-type
ECA1187_g18744.t1	IPR052797	Regulatory Factors in Gene Expression and Cell Death
ECA1187_g19368.t1	IPR006634	TRAM/LAG1/CLN8 homology domain
ECA1187_g19368.t1	IPR016439	Sphingosine N-acyltransferase Lag1/Lac1-like
ECA1187_g7633.t1	IPR007110	Immunoglobulin-like domain
ECA1187_g7633.t1	IPR036179	Immunoglobulin-like domain superfamily
ECA1187_g7633.t1	IPR003598	Immunoglobulin subtype 2
ECA1187_g7633.t1	IPR013783	Immunoglobulin-like fold
ECA1187_g7633.t1	IPR003599	Immunoglobulin domain subtype
ECA1187_g7633.t1	IPR013098	Immunoglobulin I-set
ECA1187_g2278.t1	IPR042317	F-box protein she-1-like
ECA1187_g7567.t2	IPR003316	E2F/DP family, winged-helix DNA-binding domain
ECA1187_g7567.t2	IPR015633	E2F Family
ECA1187_g7567.t2	IPR036390	Winged helix DNA-binding domain superfamily
ECA1187_g7567.t2	IPR037241	E2F-DP heterodimerization region
ECA1187_g7567.t2	IPR036388	Winged helix-like DNA-binding domain superfamily
ECA1187_g3709.t1	IPR041426	Mos1 transposase, HTH domain
ECA1187_g4677.t1	IPR045001	Developmentally regulated GTP-binding protein
ECA1187_g4677.t1	IPR027417	P-loop containing nucleoside triphosphate hydrolase
ECA1187_g4677.t1	IPR004095	TGS
ECA1187_g4677.t1	IPR031662	GTP binding protein, second domain
ECA1187_g4677.t1	IPR031167	OBG-type guanine nucleotide-binding (G) domain
ECA1187_g4677.t1	IPR012675	Beta-grasp domain superfamily
ECA1187_g4677.t1	IPR005225	Small GTP-binding domain
ECA1187_g4677.t1	IPR006073	GTP binding domain
ECA1187_g4677.t1	IPR006074	GTP1/OBG, conserved site
ECA1187_g4677.t1	IPR012676	TGS-like
ECA1187_g7947.t1	IPR019142	Dymeclin
ECA1187_g21755.t1	IPR013087	Zinc finger C2H2-type
ECA1187_g21755.t1	IPR036236	Zinc finger C2H2 superfamily
ECA1187_g6782.t1	IPR003092	Two pore domain potassium channel, TASK family
ECA1187_g6782.t1	IPR003280	Two pore domain potassium channel
ECA1187_g6782.t1	IPR013099	Potassium channel domain
ECA1187_g15155.t1	IPR017452	GPCR, rhodopsin-like, 7TM
ECA1187_g15155.t1	IPR019430	7TM GPCR, serpentine receptor class x (Srx)
ECA1187_g1649.t1	IPR007271	Nucleotide-sugar transporter
ECA1187_g1649.t1	IPR037185	Multidrug transporter EmrE superfamily
ECA1187_g11438.t1	IPR004000	Actin family
ECA1187_g11438.t1	IPR004001	Actin, conserved site
ECA1187_g11438.t1	IPR043129	ATPase, nucleotide binding domain
ECA1187_g11438.t1	IPR020902	Actin/actin-like conserved site
ECA1187_g5109.t1	IPR035976	Sushi/SCR/CCP superfamily
ECA1187_g5109.t1	IPR000436	Sushi/SCR/CCP domain
ECA1187_g5109.t1	IPR001846	von Willebrand factor, type D domain
ECA1187_g5109.t1	IPR056619	Mucin-4-like, C8-3 domain
ECA1187_g5109.t1	IPR051495	Epithelial Barrier and Cell Signaling Protein
ECA1187_g7117.t1	IPR052954	GPCR_Ligand_Interaction
ECA1187_g7117.t1	IPR000276	G protein-coupled receptor, rhodopsin-like
ECA1187_g7117.t1	IPR017452	GPCR, rhodopsin-like, 7TM
ECA1187_g5792.t1	IPR036770	Ankyrin repeat-containing domain superfamily
ECA1187_g5792.t1	IPR014352	FERM/acyl-CoA-binding protein superfamily
ECA1187_g5792.t1	IPR002110	Ankyrin repeat
ECA1187_g5792.t1	IPR000582	Acyl-CoA-binding protein, ACBP
ECA1187_g5792.t1	IPR035984	Acyl-CoA binding protein superfamily
ECA1187_g12691.t1	IPR002675	Large ribosomal subunit protein eL38
ECA1187_g12691.t1	IPR038464	Large ribosomal subunit protein eL38 superfamily
ECA1187_g17098.t1	IPR036521	Signal recognition particle, subunit SRP19-like superfamily
ECA1187_g17098.t1	IPR002778	Signal recognition particle, SRP19 subunit
ECA1187_g20522.t1	IPR016859	Uncharacterised conserved protein UCP207779
ECA1187_g6317.t1	IPR051095	Drosophila Developmental Transcription Regulators
ECA1187_g13237.t1	IPR051710	Phosphatase and SH3 domain-containing protein
ECA1187_g13237.t1	IPR029033	Histidine phosphatase superfamily
ECA1187_g14599.t1	IPR013128	Peptidase C1A
ECA1187_g14599.t1	IPR013201	Cathepsin propeptide inhibitor domain (I29)
ECA1187_g14599.t1	IPR000668	Peptidase C1A, papain C-terminal
ECA1187_g14599.t1	IPR038765	Papain-like cysteine peptidase superfamily
ECA1187_g14599.t1	IPR039417	Papain-like cysteine endopeptidase
ECA1187_g7329.t1	IPR009924	Protein of unknown function DUF1459
ECA1187_g16276.t1	IPR001781	Zinc finger, LIM-type
ECA1187_g21038.t2	IPR021134	Bestrophin-like
ECA1187_g21038.t2	IPR000615	Bestrophin
ECA1187_g1974.t1	IPR016638	Uncharacterised protein family UPF0376
ECA1187_g1974.t1	IPR002542	T20D4.11-like domain
ECA1187_g10147.t1	IPR029668	Transmembrane protein 98
ECA1187_g822.t1	IPR016024	Armadillo-type fold
ECA1187_g822.t1	IPR009819	Pes-10
ECA1187_g15628.t1	IPR053222	Zygotic Embryogenesis-Associated Protein
ECA1187_g15628.t1	IPR001810	F-box domain
ECA1187_g15628.t1	IPR012885	Sdz-33, F-box domain
ECA1187_g1208.t1	IPR001628	Zinc finger, nuclear hormone receptor-type
ECA1187_g1208.t1	IPR035500	Nuclear hormone receptor-like domain superfamily
ECA1187_g1208.t1	IPR013088	Zinc finger, NHR/GATA-type
ECA1187_g1208.t1	IPR000536	Nuclear hormone receptor, ligand-binding domain
ECA1187_g1208.t1	IPR049636	Hepatocyte nuclear factor 4-like, DNA-binding domain
ECA1187_g1208.t1	IPR051152	Caenorhabditis elegans Orphan Nuclear Receptors
ECA1187_g20430.t1	IPR008164	Repeat of unknown function XGLTT
ECA1187_g2664.t1	IPR000609	7TM GPCR, serpentine receptor class g (Srg)
ECA1187_g2664.t1	IPR051119	Nematode serpentine receptor-like
ECA1187_g12136.t1	IPR002656	Acyltransferase 3 domain
ECA1187_g12136.t1	IPR052728	Oxygen and lipid transport regulator
ECA1187_g3862.t1	IPR035921	F/V-ATP synthase subunit C superfamily
ECA1187_g3862.t1	IPR000454	ATP synthase, F0 complex, subunit C
ECA1187_g3862.t1	IPR020537	ATP synthase, F0 complex, subunit C, DCCD-binding site
ECA1187_g3862.t1	IPR002379	V-ATPase proteolipid subunit C-like domain
ECA1187_g3862.t1	IPR038662	F1F0 ATP synthase subunit C superfamily
ECA1187_g6202.t2	IPR019594	Ionotropic glutamate receptor, L-glutamate and glycine-binding domain
ECA1187_g6202.t2	IPR001320	Ionotropic glutamate receptor, C-terminal
ECA1187_g6202.t2	IPR052192	Insect Ionotropic Receptors for Sensory Perception
ECA1187_g18970.t1	IPR036322	WD40-repeat-containing domain superfamily
ECA1187_g18970.t1	IPR037363	Sec13/Seh1 family
ECA1187_g18970.t1	IPR001680	WD40 repeat
ECA1187_g18970.t1	IPR015943	WD40/YVTN repeat-like-containing domain superfamily
ECA1187_g576.t1	IPR001628	Zinc finger, nuclear hormone receptor-type
ECA1187_g576.t1	IPR013088	Zinc finger, NHR/GATA-type
ECA1187_g576.t1	IPR000536	Nuclear hormone receptor, ligand-binding domain
ECA1187_g576.t1	IPR035500	Nuclear hormone receptor-like domain superfamily
ECA1187_g17130.t1	IPR023313	Ubiquitin-conjugating enzyme, active site
ECA1187_g17130.t1	IPR000608	Ubiquitin-conjugating (UBC), catalytic core domain
ECA1187_g17130.t1	IPR016135	Ubiquitin-conjugating enzyme/RWD-like
ECA1187_g17130.t1	IPR050113	Ubiquitin-conjugating enzyme
ECA1187_g9281.t1	IPR008160	Collagen triple helix repeat
ECA1187_g452.t1	IPR006153	Cation/H+ exchanger, transmembrane domain
ECA1187_g452.t1	IPR018422	Cation/H+ exchanger, CPA1 family
ECA1187_g452.t1	IPR004709	Na+/H+ exchanger
ECA1187_g2192.t1	IPR053220	Nematode receptor-like serpentine class H
ECA1187_g2192.t1	IPR019422	7TM GPCR, serpentine receptor class h (Srh)
ECA1187_g7533.t1	IPR006570	SPK domain
ECA1187_g7533.t1	IPR001309	Peptidase C14, p20 domain
ECA1187_g7533.t1	IPR053315	Peptidase C14A
ECA1187_g7533.t1	IPR015917	Peptidase C14A, caspase catalytic domain
ECA1187_g7533.t1	IPR016129	Peptidase family C14A, His active site
ECA1187_g7533.t1	IPR029030	Caspase-like domain superfamily
ECA1187_g7533.t1	IPR011600	Peptidase C14, caspase domain
ECA1187_g9283.t1	IPR039005	CSPG repeat
ECA1187_g9283.t1	IPR051561	FRAS1-related extracellular matrix
ECA1187_g7401.t2	IPR003347	JmjC domain
ECA1187_g7401.t2	IPR003349	JmjN domain
ECA1187_g7401.t2	IPR034732	Extended PHD (ePHD) domain
ECA1187_g4096.t2	IPR048386	ARC105/Med15 mediator subunit, C-terminal domain
ECA1187_g4096.t2	IPR036529	Coactivator CBP, KIX domain superfamily
ECA1187_g4096.t2	IPR019087	Mediator of RNA polymerase II transcription subunit 15, N-terminal
ECA1187_g14850.t1	IPR001810	F-box domain
ECA1187_g14850.t1	IPR040161	F-box A protein FB224
ECA1187_g14850.t1	IPR002900	Domain of unknown function DUF38/FTH, Caenorhabditis species
ECA1187_g14850.t1	IPR036047	F-box-like domain superfamily
ECA1187_g15843.t1	IPR000276	G protein-coupled receptor, rhodopsin-like
ECA1187_g15843.t1	IPR017452	GPCR, rhodopsin-like, 7TM
ECA1187_g15843.t1	IPR053093	GPCR-like receptor
ECA1187_g9669.t1	IPR036865	CRAL-TRIO lipid binding domain superfamily
ECA1187_g9669.t1	IPR001251	CRAL-TRIO lipid binding domain
ECA1187_g4690.t1	IPR002035	von Willebrand factor, type A
ECA1187_g4690.t1	IPR016186	C-type lectin-like/link domain superfamily
ECA1187_g4690.t1	IPR036465	von Willebrand factor A-like domain superfamily
ECA1187_g4690.t1	IPR001304	C-type lectin-like
ECA1187_g4690.t1	IPR016187	C-type lectin fold
ECA1187_g91.t2	IPR037159	DNA-directed RNA polymerase, N-terminal domain superfamily
ECA1187_g91.t2	IPR046950	DNA-directed RNA polymerase, C-terminal domain, phage-type
ECA1187_g91.t2	IPR002092	DNA-directed RNA polymerase, phage-type
ECA1187_g91.t2	IPR029262	DNA-directed RNA polymerase, N-terminal
ECA1187_g91.t2	IPR043502	DNA/RNA polymerase superfamily
ECA1187_g3122.t1	IPR036397	Ribonuclease H superfamily
ECA1187_g10631.t1	IPR000215	Serpin family
ECA1187_g10631.t1	IPR042185	Serpin superfamily, domain 2
ECA1187_g10631.t1	IPR042178	Serpin superfamily, domain 1
ECA1187_g10631.t1	IPR023795	Serpin, conserved site
ECA1187_g10631.t1	IPR036186	Serpin superfamily
ECA1187_g10631.t1	IPR023796	Serpin domain
ECA1187_g8090.t1	IPR020846	Major facilitator superfamily domain
ECA1187_g8090.t1	IPR005828	Major facilitator, sugar transporter-like
ECA1187_g8090.t1	IPR036259	MFS transporter superfamily
ECA1187_g8090.t1	IPR005829	Sugar transporter, conserved site
ECA1187_g7540.t1	IPR005069	Nucleotide-diphospho-sugar transferase
ECA1187_g11379.t1	IPR004245	Protein of unknown function DUF229
ECA1187_g2689.t1	IPR005020	Protein LIN-8
ECA1187_g18712.t1	IPR027370	Zinc finger, RING-type, eukaryotic
ECA1187_g18712.t1	IPR001841	Zinc finger, RING-type
ECA1187_g18712.t1	IPR013083	Zinc finger, RING/FYVE/PHD-type
ECA1187_g18712.t1	IPR052667	E3 ubiquitin-protein ligase RING-type
ECA1187_g18712.t1	IPR017907	Zinc finger, RING-type, conserved site
ECA1187_g11007.t1	IPR050186	Triose Phosphate/Phosphate Translocator
ECA1187_g11007.t1	IPR004853	Sugar phosphate transporter domain
ECA1187_g5864.t2	IPR051158	Metallophosphoesterase superfamily
ECA1187_g5864.t2	IPR004843	Calcineurin-like, phosphoesterase domain
ECA1187_g5864.t2	IPR029052	Metallo-dependent phosphatase-like
ECA1187_g16874.t1	IPR041818	Rab39
ECA1187_g16874.t1	IPR027417	P-loop containing nucleoside triphosphate hydrolase
ECA1187_g16874.t1	IPR001806	Small GTPase
ECA1187_g16874.t1	IPR050209	Rab GTPases family involved in membrane trafficking
ECA1187_g16874.t1	IPR005225	Small GTP-binding domain
ECA1187_g20617.t1	IPR000850	Adenylate kinase/UMP-CMP kinase
ECA1187_g20617.t1	IPR027417	P-loop containing nucleoside triphosphate hydrolase
ECA1187_g12126.t1	IPR003366	CUB-like domain
ECA1187_g1641.t1	IPR019420	7TM GPCR, serpentine receptor class bc (Srbc)
ECA1187_g6256.t1	IPR002486	Nematode cuticle collagen, N-terminal
ECA1187_g6256.t1	IPR008160	Collagen triple helix repeat
ECA1187_g7893.t1	IPR008269	Peptidase S16, Lon proteolytic domain
ECA1187_g7893.t1	IPR020568	Ribosomal protein uS5 domain 2-type superfamily
ECA1187_g7893.t1	IPR014721	Small ribosomal subunit protein uS5 domain 2-type fold, subgroup
ECA1187_g9326.t1	IPR013212	Mad3/Bub1 homology region 1
ECA1187_g9326.t1	IPR015661	Mitotic spindle checkpoint protein Bub1/Mad3
ECA1187_g8859.t1	IPR000990	Innexin
ECA1187_g22168.t1	IPR000033	LDLR class B repeat
ECA1187_g22168.t1	IPR000742	EGF-like domain
ECA1187_g22168.t1	IPR002172	Low-density lipoprotein (LDL) receptor class A repeat
ECA1187_g22168.t1	IPR036055	LDL receptor-like superfamily
ECA1187_g22168.t1	IPR023415	Low-density lipoprotein (LDL) receptor class A, conserved site
ECA1187_g22168.t1	IPR011042	Six-bladed beta-propeller, TolB-like
ECA1187_g22168.t1	IPR051221	Low-density lipoprotein receptor-related
ECA1187_g22168.t1	IPR009030	Growth factor receptor cysteine-rich domain superfamily
ECA1187_g8466.t2	IPR036259	MFS transporter superfamily
ECA1187_g8466.t2	IPR020846	Major facilitator superfamily domain
ECA1187_g8466.t2	IPR011701	Major facilitator superfamily
ECA1187_g893.t1	IPR056767	KIN17, C2H2-type zinc finger domain
ECA1187_g893.t1	IPR037321	KIN17-like protein
ECA1187_g893.t1	IPR036236	Zinc finger C2H2 superfamily
ECA1187_g893.t1	IPR014722	Large ribosomal subunit protein uL2, domain 2
ECA1187_g893.t1	IPR019447	DNA/RNA-binding protein Kin17, WH-like domain
ECA1187_g893.t1	IPR041330	KN17, SH3-like domain
ECA1187_g893.t1	IPR038254	DNA/RNA-binding protein KIN17, WH-like domain superfamily
ECA1187_g893.t1	IPR041995	Kin17, KOW domain
ECA1187_g18539.t1	IPR040161	F-box A protein FB224
ECA1187_g18539.t1	IPR002900	Domain of unknown function DUF38/FTH, Caenorhabditis species
ECA1187_g18539.t1	IPR001810	F-box domain
ECA1187_g18539.t1	IPR036047	F-box-like domain superfamily
ECA1187_g18541.t1	IPR036047	F-box-like domain superfamily
ECA1187_g18541.t1	IPR040161	F-box A protein FB224
ECA1187_g18541.t1	IPR001810	F-box domain
ECA1187_g18541.t1	IPR002900	Domain of unknown function DUF38/FTH, Caenorhabditis species
ECA1187_g15002.t1	IPR017452	GPCR, rhodopsin-like, 7TM
ECA1187_g15002.t1	IPR019430	7TM GPCR, serpentine receptor class x (Srx)
ECA1187_g15305.t1	IPR001628	Zinc finger, nuclear hormone receptor-type
ECA1187_g15305.t1	IPR049636	Hepatocyte nuclear factor 4-like, DNA-binding domain
ECA1187_g15305.t1	IPR013088	Zinc finger, NHR/GATA-type
ECA1187_g15305.t1	IPR000536	Nuclear hormone receptor, ligand-binding domain
ECA1187_g15305.t1	IPR035500	Nuclear hormone receptor-like domain superfamily
ECA1187_g15305.t1	IPR052499	Caenorhabditis elegans Nuclear Hormone Receptors
ECA1187_g15305.t1	IPR001723	Nuclear hormone receptor
ECA1187_g4550.t1	IPR002083	MATH/TRAF domain
ECA1187_g4550.t1	IPR052664	BTB and MATH domain-containing protein
ECA1187_g4550.t1	IPR000210	BTB/POZ domain
ECA1187_g4550.t1	IPR008974	TRAF-like
ECA1187_g4550.t1	IPR011333	SKP1/BTB/POZ domain superfamily
ECA1187_g13394.t1	IPR011009	Protein kinase-like domain superfamily
ECA1187_g13394.t1	IPR053315	Peptidase C14A
ECA1187_g13394.t1	IPR000719	Protein kinase domain
ECA1187_g13394.t1	IPR018200	Ubiquitin specific protease, conserved site
ECA1187_g13394.t1	IPR006570	SPK domain
ECA1187_g13394.t1	IPR017441	Protein kinase, ATP binding site
ECA1187_g13394.t1	IPR038765	Papain-like cysteine peptidase superfamily
ECA1187_g13394.t1	IPR001394	Peptidase C19, ubiquitin carboxyl-terminal hydrolase
ECA1187_g13394.t1	IPR028889	Ubiquitin specific protease UPS, catalytic domain
ECA1187_g2381.t1	IPR001810	F-box domain
ECA1187_g2381.t1	IPR053222	Zygotic Embryogenesis-Associated Protein
ECA1187_g2381.t1	IPR012885	Sdz-33, F-box domain
ECA1187_g8778.t1	IPR010480	Pepsin inhibitor-3-like repeated domain
ECA1187_g8778.t1	IPR051901	Protease Inhibitor I33
ECA1187_g8778.t1	IPR038412	Pepsin inhibitor-3 domain superfamily
ECA1187_g19099.t1	IPR018289	MULE transposase domain
ECA1187_g19099.t1	IPR013087	Zinc finger C2H2-type
ECA1187_g19099.t1	IPR052797	Regulatory Factors in Gene Expression and Cell Death
ECA1187_g1829.t1	IPR053220	Nematode receptor-like serpentine class H
ECA1187_g1829.t1	IPR019422	7TM GPCR, serpentine receptor class h (Srh)
ECA1187_g7783.t2	IPR004151	7TM GPCR, serpentine receptor class e (Sre)
ECA1187_g15488.t1	IPR013783	Immunoglobulin-like fold
ECA1187_g15488.t1	IPR051774	Sperm-specific class P
ECA1187_g15488.t1	IPR008962	PapD-like superfamily
ECA1187_g15488.t1	IPR000535	Major sperm protein (MSP) domain
ECA1187_g11644.t1	IPR001810	F-box domain
ECA1187_g16460.t1	IPR000276	G protein-coupled receptor, rhodopsin-like
ECA1187_g16460.t1	IPR017452	GPCR, rhodopsin-like, 7TM
ECA1187_g10239.t1	IPR013088	Zinc finger, NHR/GATA-type
ECA1187_g10239.t1	IPR001628	Zinc finger, nuclear hormone receptor-type
ECA1187_g10239.t1	IPR042936	Nuclear hormone receptor family member nhr-150
ECA1187_g10239.t1	IPR000536	Nuclear hormone receptor, ligand-binding domain
ECA1187_g10239.t1	IPR035500	Nuclear hormone receptor-like domain superfamily
ECA1187_g13635.t1	IPR004853	Sugar phosphate transporter domain
ECA1187_g13635.t1	IPR050186	Triose Phosphate/Phosphate Translocator
ECA1187_g10100.t1	IPR012336	Thioredoxin-like fold
ECA1187_g10100.t1	IPR013766	Thioredoxin domain
ECA1187_g10100.t1	IPR052259	Nucleoredoxin-like
ECA1187_g10100.t1	IPR036249	Thioredoxin-like superfamily
ECA1187_g9871.t1	IPR019775	WD40 repeat, conserved site
ECA1187_g9871.t1	IPR015943	WD40/YVTN repeat-like-containing domain superfamily
ECA1187_g9871.t1	IPR001680	WD40 repeat
ECA1187_g9871.t1	IPR014906	Pre-mRNA processing factor 4 (PRP4)-like
ECA1187_g9871.t1	IPR020472	PAC1/LIS1-like, WD-40 repeat
ECA1187_g9871.t1	IPR036285	PRP4-like superfamily
ECA1187_g9871.t1	IPR036322	WD40-repeat-containing domain superfamily
ECA1187_g8676.t1	IPR001356	Homeodomain
ECA1187_g8676.t1	IPR009057	Homedomain-like superfamily
ECA1187_g3684.t1	IPR001628	Zinc finger, nuclear hormone receptor-type
ECA1187_g3684.t1	IPR013088	Zinc finger, NHR/GATA-type
ECA1187_g3684.t1	IPR050274	Nuclear hormone receptor family NR2 subfamily
ECA1187_g581.t1	IPR007669	Carbohydrate sulfotransferase Chst-1-like
ECA1187_g581.t1	IPR005331	Sulfotransferase
ECA1187_g975.t1	IPR053315	Peptidase C14A
ECA1187_g975.t1	IPR006570	SPK domain
ECA1187_g9413.t1	IPR001199	Cytochrome b5-like heme/steroid binding domain
ECA1187_g9413.t1	IPR018506	Cytochrome b5, heme-binding site
ECA1187_g9413.t1	IPR050668	Cytochrome b5
ECA1187_g9413.t1	IPR036400	Cytochrome b5-like heme/steroid binding domain superfamily
ECA1187_g19113.t1	IPR001507	Zona pellucida domain
ECA1187_g19113.t1	IPR056953	Cuticlin, N-terminal domain
ECA1187_g15261.t1	IPR026770	Ribonuclease kappa
ECA1187_g18607.t1	IPR017948	Transforming growth factor beta, conserved site
ECA1187_g18607.t1	IPR001839	Transforming growth factor-beta, C-terminal
ECA1187_g18607.t1	IPR016319	Transforming growth factor-beta
ECA1187_g18607.t1	IPR029034	Cystine-knot cytokine
ECA1187_g18607.t1	IPR015615	Transforming growth factor-beta-related
ECA1187_g19250.t1	IPR006954	Moulting cycle mlt-10-like
ECA1187_g15237.t1	IPR002213	UDP-glucuronosyl/UDP-glucosyltransferase
ECA1187_g15237.t1	IPR035595	UDP-glycosyltransferase family, conserved site
ECA1187_g15237.t1	IPR050271	UDP-glycosyltransferase
ECA1187_g7705.t1	IPR013088	Zinc finger, NHR/GATA-type
ECA1187_g7705.t1	IPR000536	Nuclear hormone receptor, ligand-binding domain
ECA1187_g7705.t1	IPR001628	Zinc finger, nuclear hormone receptor-type
ECA1187_g7705.t1	IPR049636	Hepatocyte nuclear factor 4-like, DNA-binding domain
ECA1187_g7705.t1	IPR035500	Nuclear hormone receptor-like domain superfamily
ECA1187_g125.t1	IPR001810	F-box domain
ECA1187_g125.t1	IPR012885	Sdz-33, F-box domain
ECA1187_g125.t1	IPR053222	Zygotic Embryogenesis-Associated Protein
ECA1187_g8729.t1	IPR001660	Sterile alpha motif domain
ECA1187_g8729.t1	IPR029515	Liprin
ECA1187_g8729.t1	IPR013761	Sterile alpha motif/pointed domain superfamily
ECA1187_g8729.t1	IPR037618	Liprin-beta, SAM domain repeat 2
ECA1187_g8729.t1	IPR037617	Liprin-beta, SAM domain repeat 1
ECA1187_g497.t1	IPR027417	P-loop containing nucleoside triphosphate hydrolase
ECA1187_g497.t1	IPR038376	ATP synthase, alpha subunit, C-terminal domain superfamily
ECA1187_g497.t1	IPR005294	ATP synthase, F1 complex, alpha subunit
ECA1187_g497.t1	IPR000793	ATP synthase, alpha subunit, C-terminal
ECA1187_g497.t1	IPR020003	ATPase, alpha/beta subunit, nucleotide-binding domain, active site
ECA1187_g497.t1	IPR000194	ATPase, F1/V1/A1 complex, alpha/beta subunit, nucleotide-binding domain
ECA1187_g497.t1	IPR036121	ATPase, F1/V1/A1 complex, alpha/beta subunit, N-terminal domain superfamily
ECA1187_g497.t1	IPR023366	ATP synthase subunit alpha, N-terminal domain-like superfamily
ECA1187_g497.t1	IPR033732	ATP synthase, F1 complex, alpha subunit nucleotide-binding domain
ECA1187_g497.t1	IPR004100	ATPase, F1/V1/A1 complex, alpha/beta subunit, N-terminal domain
ECA1187_g18633.t1	IPR000239	GPCR kinase
ECA1187_g18633.t1	IPR036305	RGS domain superfamily
ECA1187_g18633.t1	IPR000961	AGC-kinase, C-terminal
ECA1187_g18633.t1	IPR001849	Pleckstrin homology domain
ECA1187_g18633.t1	IPR016137	RGS domain
ECA1187_g18633.t1	IPR000719	Protein kinase domain
ECA1187_g18633.t1	IPR011009	Protein kinase-like domain superfamily
ECA1187_g18633.t1	IPR011993	PH-like domain superfamily
ECA1187_g18633.t1	IPR008271	Serine/threonine-protein kinase, active site
ECA1187_g18633.t1	IPR017441	Protein kinase, ATP binding site
ECA1187_g17770.t1	IPR039353	Transcription factor Adf-1
ECA1187_g17770.t1	IPR006578	MADF domain
ECA1187_g21961.t1	IPR036034	PDZ superfamily
ECA1187_g21961.t1	IPR001478	PDZ domain
ECA1187_g21961.t1	IPR052074	Non-receptor Tyrosine-protein Phosphatases
ECA1187_g662.t1	IPR019429	7TM GPCR, serpentine chemoreceptor class i (Sri)
ECA1187_g7060.t2	IPR013083	Zinc finger, RING/FYVE/PHD-type
ECA1187_g7060.t2	IPR001841	Zinc finger, RING-type
ECA1187_g7060.t2	IPR017907	Zinc finger, RING-type, conserved site
ECA1187_g7060.t2	IPR047153	TRIM45/56/19-like
ECA1187_g7060.t2	IPR027370	Zinc finger, RING-type, eukaryotic
ECA1187_g15752.t1	IPR039008	Intermediate filament, rod domain
ECA1187_g15752.t1	IPR001322	Lamin tail domain
ECA1187_g15752.t1	IPR036415	Lamin tail domain superfamily
ECA1187_g8110.t1	IPR000719	Protein kinase domain
ECA1187_g8110.t1	IPR008271	Serine/threonine-protein kinase, active site
ECA1187_g8110.t1	IPR011009	Protein kinase-like domain superfamily
ECA1187_g8110.t1	IPR050591	Glycogen Synthase Kinase-3
ECA1187_g12066.t1	IPR052854	Nematode Serpentine Receptor Class Epsilon
ECA1187_g12066.t1	IPR004151	7TM GPCR, serpentine receptor class e (Sre)
ECA1187_g7180.t1	IPR007327	Tumour protein D52
ECA1187_g14656.t1	IPR007767	Protein of unknown function DUF684
ECA1187_g14096.t1	IPR053222	Zygotic Embryogenesis-Associated Protein
ECA1187_g14096.t1	IPR012885	Sdz-33, F-box domain
ECA1187_g4219.t2	IPR044867	DEUBAD domain
ECA1187_g4219.t2	IPR038108	RPN13, DEUBAD domain superfamily
ECA1187_g4219.t2	IPR032368	RPN13, DEUBAD domain
ECA1187_g4219.t2	IPR038633	Proteasomal ubiquitin receptor Rpn13/ADRM1, Pru domain superfamily
ECA1187_g4219.t2	IPR044868	Rpn13/ADRM1, Pru domain
ECA1187_g4219.t2	IPR006773	Proteasomal ubiquitin receptor Rpn13/ADRM1
ECA1187_g13172.t2	IPR011078	Pyridoxal phosphate homeostasis protein
ECA1187_g13172.t2	IPR029066	PLP-binding barrel
ECA1187_g8066.t2	IPR050357	Arrestin domain-containing protein
ECA1187_g8066.t2	IPR014752	Arrestin-like, C-terminal
ECA1187_g8066.t2	IPR014756	Immunoglobulin E-set
ECA1187_g8066.t2	IPR011022	Arrestin C-terminal-like domain
ECA1187_g8066.t2	IPR011021	Arrestin-like, N-terminal
ECA1187_g18524.t1	IPR051617	UNC-93-like transmembrane regulator
ECA1187_g18524.t1	IPR036259	MFS transporter superfamily
ECA1187_g18524.t1	IPR010291	Ion channel regulatory protein, UNC-93
ECA1187_g4694.t1	IPR034754	Gemini of Cajal bodies-associated protein 8
ECA1187_g6750.t1	IPR029034	Cystine-knot cytokine
ECA1187_g19622.t1	IPR009348	Nitrogen permease regulator 2-like
ECA1187_g1202.t1	IPR000536	Nuclear hormone receptor, ligand-binding domain
ECA1187_g1202.t1	IPR035500	Nuclear hormone receptor-like domain superfamily
ECA1187_g1202.t1	IPR001628	Zinc finger, nuclear hormone receptor-type
ECA1187_g1202.t1	IPR013088	Zinc finger, NHR/GATA-type
ECA1187_g1202.t1	IPR051152	Caenorhabditis elegans Orphan Nuclear Receptors
ECA1187_g1202.t1	IPR049636	Hepatocyte nuclear factor 4-like, DNA-binding domain
ECA1187_g6251.t4	IPR017452	GPCR, rhodopsin-like, 7TM
ECA1187_g6251.t4	IPR019427	7TM GPCR, serpentine receptor class w (Srw)
ECA1187_g6251.t4	IPR000276	G protein-coupled receptor, rhodopsin-like
ECA1187_g15428.t1	IPR009075	Acyl-CoA dehydrogenase/oxidase, C-terminal
ECA1187_g15428.t1	IPR006089	Acyl-CoA dehydrogenase, conserved site
ECA1187_g15428.t1	IPR009100	Acyl-CoA dehydrogenase/oxidase, N-terminal and middle domain superfamily
ECA1187_g15428.t1	IPR046373	Acyl-CoA oxidase/dehydrogenase, middle domain superfamily
ECA1187_g15428.t1	IPR013786	Acyl-CoA dehydrogenase/oxidase, N-terminal
ECA1187_g15428.t1	IPR034183	Isovaleryl-CoA dehydrogenase
ECA1187_g15428.t1	IPR006091	Acyl-CoA oxidase/dehydrogenase, middle domain
ECA1187_g15428.t1	IPR037069	Acyl-CoA dehydrogenase/oxidase, N-terminal domain superfamily
ECA1187_g15428.t1	IPR036250	Acyl-CoA dehydrogenase-like, C-terminal
ECA1187_g3522.t1	IPR012677	Nucleotide-binding alpha-beta plait domain superfamily
ECA1187_g3522.t1	IPR000504	RNA recognition motif domain
ECA1187_g3522.t1	IPR035979	RNA-binding domain superfamily
ECA1187_g3522.t1	IPR034196	CELF1/2, RNA recognition motif 1
ECA1187_g11477.t1	IPR052082	Peripheral myelin sheath structural protein
ECA1187_g11477.t1	IPR001478	PDZ domain
ECA1187_g11477.t1	IPR036034	PDZ superfamily
ECA1187_g6495.t1	IPR001810	F-box domain
ECA1187_g6495.t1	IPR036047	F-box-like domain superfamily
ECA1187_g17600.t1	IPR005071	Transmembrane glycoprotein
ECA1187_g7665.t1	IPR008631	Glycogen synthase
ECA1187_g9295.t1	IPR001715	Calponin homology domain
ECA1187_g9295.t1	IPR036872	CH domain superfamily
ECA1187_g11568.t1	IPR002619	Domain of unknown function CX
ECA1187_g19269.t1	IPR014001	Helicase superfamily 1/2, ATP-binding domain
ECA1187_g19269.t1	IPR027417	P-loop containing nucleoside triphosphate hydrolase
ECA1187_g19269.t1	IPR000330	SNF2, N-terminal
ECA1187_g19269.t1	IPR001650	Helicase, C-terminal domain-like
ECA1187_g19269.t1	IPR044574	ATPase ARIP4-like
ECA1187_g19269.t1	IPR044573	ARIP4, DEXH-box helicase domain
ECA1187_g19269.t1	IPR038718	SNF2-like, N-terminal domain superfamily
ECA1187_g19269.t1	IPR049730	SNF2/RAD5-like, C-terminal helicase domain
ECA1187_g5614.t1	IPR000008	C2 domain
ECA1187_g5614.t1	IPR035892	C2 domain superfamily
ECA1187_g20299.t1	IPR036085	PAZ domain superfamily
ECA1187_g16044.t1	IPR000555	JAB1/MPN/MOV34 metalloenzyme domain
ECA1187_g16044.t1	IPR037518	MPN domain
ECA1187_g16044.t1	IPR024969	EIF3F/CSN6-like, C-terminal
ECA1187_g16868.t1	IPR025110	AMP-binding enzyme, C-terminal domain
ECA1187_g16868.t1	IPR042099	ANL, N-terminal domain
ECA1187_g16868.t1	IPR045851	AMP-binding enzyme, C-terminal domain superfamily
ECA1187_g16868.t1	IPR000873	AMP-dependent synthetase/ligase domain
ECA1187_g16868.t1	IPR020845	AMP-binding, conserved site
ECA1187_g8516.t1	IPR012936	Endoplasmic reticulum vesicle transporter, C-terminal
ECA1187_g8516.t1	IPR045888	Endoplasmic reticulum vesicle transporter
ECA1187_g8516.t1	IPR039542	Endoplasmic reticulum vesicle transporter, N-terminal
ECA1187_g10397.t1	IPR008974	TRAF-like
ECA1187_g10397.t1	IPR011333	SKP1/BTB/POZ domain superfamily
ECA1187_g10397.t1	IPR000210	BTB/POZ domain
ECA1187_g10397.t1	IPR002083	MATH/TRAF domain
ECA1187_g20439.t1	IPR002486	Nematode cuticle collagen, N-terminal
ECA1187_g20439.t1	IPR008160	Collagen triple helix repeat
ECA1187_g16649.t1	IPR036390	Winged helix DNA-binding domain superfamily
ECA1187_g16649.t1	IPR015633	E2F Family
ECA1187_g16649.t1	IPR003316	E2F/DP family, winged-helix DNA-binding domain
ECA1187_g16649.t1	IPR036388	Winged helix-like DNA-binding domain superfamily
ECA1187_g4940.t1	IPR019430	7TM GPCR, serpentine receptor class x (Srx)
ECA1187_g4940.t1	IPR017452	GPCR, rhodopsin-like, 7TM
ECA1187_g13053.t1	IPR019420	7TM GPCR, serpentine receptor class bc (Srbc)
ECA1187_g13244.t2	IPR050235	Casein Kinase 1 Ser/Thr Protein Kinase
ECA1187_g13244.t2	IPR011009	Protein kinase-like domain superfamily
ECA1187_g14685.t1	IPR002900	Domain of unknown function DUF38/FTH, Caenorhabditis species
ECA1187_g16194.t1	IPR000494	Receptor L-domain
ECA1187_g16194.t1	IPR053079	SPS2 domain-containing protein
ECA1187_g16194.t1	IPR036941	Receptor L-domain superfamily
ECA1187_g10365.t1	IPR017452	GPCR, rhodopsin-like, 7TM
ECA1187_g10365.t1	IPR019430	7TM GPCR, serpentine receptor class x (Srx)
ECA1187_g12431.t1	IPR013783	Immunoglobulin-like fold
ECA1187_g12431.t1	IPR000535	Major sperm protein (MSP) domain
ECA1187_g12431.t1	IPR051155	Nematode Major Sperm
ECA1187_g12431.t1	IPR008962	PapD-like superfamily
ECA1187_g4810.t1	IPR011990	Tetratricopeptide-like helical domain superfamily
ECA1187_g4810.t1	IPR019734	Tetratricopeptide repeat
ECA1187_g14827.t1	IPR001810	F-box domain
ECA1187_g14827.t1	IPR040161	F-box A protein FB224
ECA1187_g14827.t1	IPR041426	Mos1 transposase, HTH domain
ECA1187_g14827.t1	IPR002900	Domain of unknown function DUF38/FTH, Caenorhabditis species
ECA1187_g21771.t1	IPR017434	Protein phosphatase 1 regulatory subunit 3B/C/D, metazoa
ECA1187_g21771.t1	IPR005036	CBM21 (carbohydrate binding type-21) domain
ECA1187_g21771.t1	IPR038175	CBM21 domain superfamily
ECA1187_g21771.t1	IPR050782	Protein phosphatase 1 regulatory subunit 3
ECA1187_g5181.t2	IPR016025	Clathrin heavy chain, N-terminal
ECA1187_g5181.t2	IPR016024	Armadillo-type fold
ECA1187_g5181.t2	IPR000547	Clathrin, heavy chain/VPS, 7-fold repeat
ECA1187_g5181.t2	IPR022365	Clathrin, heavy chain, propeller repeat
ECA1187_g5181.t2	IPR016341	Clathrin, heavy chain
ECA1187_g5181.t2	IPR015348	Clathrin, heavy chain, linker, core motif
ECA1187_g5181.t2	IPR011990	Tetratricopeptide-like helical domain superfamily
ECA1187_g5181.t2	IPR055358	Clathrin heavy-chain repeat
ECA1187_g14425.t1	IPR044862	Prolyl 4-hydroxylase alpha subunit, Fe(2+) 2OG dioxygenase domain
ECA1187_g14425.t1	IPR045054	Prolyl 4-hydroxylase
ECA1187_g14425.t1	IPR006620	Prolyl 4-hydroxylase, alpha subunit
ECA1187_g14425.t1	IPR005123	Oxoglutarate/iron-dependent dioxygenase domain
ECA1187_g12931.t1	IPR019420	7TM GPCR, serpentine receptor class bc (Srbc)
ECA1187_g9781.t2	IPR013194	Histone deacetylase interacting domain
ECA1187_g9781.t2	IPR003822	Paired amphipathic helix
ECA1187_g9781.t2	IPR031693	Sin3, C-terminal
ECA1187_g9781.t2	IPR039774	Transcriptional regulatory protein Sin3-like
ECA1187_g9781.t2	IPR036600	Paired amphipathic helix superfamily
ECA1187_g20794.t1	IPR001534	Transthyretin-like
ECA1187_g20794.t1	IPR038479	Transthyretin-like superfamily
ECA1187_g3595.t1	IPR003008	Tubulin/FtsZ, GTPase domain
ECA1187_g3595.t1	IPR017975	Tubulin, conserved site
ECA1187_g3595.t1	IPR000217	Tubulin
ECA1187_g3595.t1	IPR036525	Tubulin/FtsZ, GTPase domain superfamily
ECA1187_g3595.t1	IPR037103	Tubulin/FtsZ-like, C-terminal domain
ECA1187_g3595.t1	IPR018316	Tubulin/FtsZ, 2-layer sandwich domain
ECA1187_g3595.t1	IPR008280	Tubulin/FtsZ, C-terminal
ECA1187_g3595.t1	IPR002452	Alpha tubulin
ECA1187_g3595.t1	IPR023123	Tubulin, C-terminal
ECA1187_g11340.t1	IPR002347	Short-chain dehydrogenase/reductase SDR
ECA1187_g11340.t1	IPR020904	Short-chain dehydrogenase/reductase, conserved site
ECA1187_g11340.t1	IPR036291	NAD(P)-binding domain superfamily
ECA1187_g1389.t1	IPR001245	Serine-threonine/tyrosine-protein kinase, catalytic domain
ECA1187_g1389.t1	IPR020635	Tyrosine-protein kinase, catalytic domain
ECA1187_g1389.t1	IPR000719	Protein kinase domain
ECA1187_g1389.t1	IPR050122	Receptor Tyrosine Kinase
ECA1187_g1389.t1	IPR008266	Tyrosine-protein kinase, active site
ECA1187_g1389.t1	IPR011009	Protein kinase-like domain superfamily
ECA1187_g6887.t1	IPR029058	Alpha/Beta hydrolase fold
ECA1187_g6887.t1	IPR002018	Carboxylesterase, type B
ECA1187_g6887.t1	IPR019826	Carboxylesterase type B, active site
ECA1187_g13610.t1	IPR000504	RNA recognition motif domain
ECA1187_g13610.t1	IPR035979	RNA-binding domain superfamily
ECA1187_g13610.t1	IPR055204	Heterogeneous nuclear ribonucleoprotein L, RRM domain
ECA1187_g13610.t1	IPR012677	Nucleotide-binding alpha-beta plait domain superfamily
ECA1187_g13610.t1	IPR021790	PTBP1-like, RNA recognition motif 2
ECA1187_g13610.t1	IPR006536	HnRNP-L/PTB
ECA1187_g9141.t1	IPR006342	Methyltransferase FkbM
ECA1187_g7980.t1	IPR001263	Phosphoinositide 3-kinase, accessory (PIK) domain
ECA1187_g7980.t1	IPR016024	Armadillo-type fold
ECA1187_g7980.t1	IPR000341	Phosphatidylinositol 3-kinase Ras-binding (PI3K RBD) domain
ECA1187_g7980.t1	IPR000403	Phosphatidylinositol 3-/4-kinase, catalytic domain
ECA1187_g7980.t1	IPR042236	Phosphoinositide 3-kinase, accessory (PIK) domain superfamily
ECA1187_g7980.t1	IPR002420	C2 phosphatidylinositol 3-kinase-type domain
ECA1187_g7980.t1	IPR003113	Phosphatidylinositol 3-kinase, adaptor-binding domain
ECA1187_g7980.t1	IPR035892	C2 domain superfamily
ECA1187_g7980.t1	IPR029071	Ubiquitin-like domain superfamily
ECA1187_g7980.t1	IPR015433	Phosphatidylinositol 3-/4-kinase
ECA1187_g7980.t1	IPR018936	Phosphatidylinositol 3-/4-kinase, conserved site
ECA1187_g7980.t1	IPR011009	Protein kinase-like domain superfamily
ECA1187_g3690.t1	IPR040271	Uncharacterized protein T19C3.2-like
ECA1187_g2501.t1	IPR000626	Ubiquitin-like domain
ECA1187_g2501.t1	IPR029071	Ubiquitin-like domain superfamily
ECA1187_g7433.t1	IPR041385	5'-3' exoribonuclease 1, SH3-like domain
ECA1187_g7433.t1	IPR040992	5'-3' exoribonuclease 1, D1 domain
ECA1187_g7433.t1	IPR041412	Xrn1, helical domain
ECA1187_g7433.t1	IPR047007	5'-3' exoribonuclease 1, D1 domain superfamily
ECA1187_g7433.t1	IPR016494	5'-3' exoribonuclease 1
ECA1187_g7433.t1	IPR027073	5'-3' exoribonuclease
ECA1187_g7433.t1	IPR041106	Exoribonuclease Xrn1, D2/D3 domain
ECA1187_g7433.t1	IPR047008	5'-3' exoribonuclease 1, SH3-like domain superfamily
ECA1187_g7433.t1	IPR004859	Xrn1, N-terminal
ECA1187_g5934.t1	IPR008962	PapD-like superfamily
ECA1187_g5934.t1	IPR039283	Motile sperm domain-containing protein 1/3
ECA1187_g5934.t1	IPR000535	Major sperm protein (MSP) domain
ECA1187_g5934.t1	IPR013783	Immunoglobulin-like fold
ECA1187_g3675.t1	IPR019403	Mediator complex, subunit Med19, metazoa
ECA1187_g2412.t1	IPR019430	7TM GPCR, serpentine receptor class x (Srx)
ECA1187_g11483.t1	IPR047130	Serpentine type 7TM GPCR chemoreceptor Srsx, nematodes
ECA1187_g11483.t1	IPR000276	G protein-coupled receptor, rhodopsin-like
ECA1187_g11483.t1	IPR017452	GPCR, rhodopsin-like, 7TM
ECA1187_g11483.t1	IPR019424	Serpentine type 7TM GPCR chemoreceptor Srsx
ECA1187_g892.t1	IPR003891	Initiation factor eIF-4 gamma, MA3
ECA1187_g892.t1	IPR003890	MIF4G-like, type 3
ECA1187_g892.t1	IPR050781	Pre-mRNA-splicing factor CWC22
ECA1187_g892.t1	IPR016024	Armadillo-type fold
ECA1187_g9125.t1	IPR015943	WD40/YVTN repeat-like-containing domain superfamily
ECA1187_g9125.t1	IPR036322	WD40-repeat-containing domain superfamily
ECA1187_g9125.t1	IPR001680	WD40 repeat
ECA1187_g9125.t1	IPR007148	Small-subunit processome, Utp12
ECA1187_g9125.t1	IPR019775	WD40 repeat, conserved site
ECA1187_g9125.t1	IPR027145	Periodic tryptophan protein 2
ECA1187_g9125.t1	IPR011044	Quinoprotein amine dehydrogenase, beta chain-like
ECA1187_g11957.t2	IPR051177	Catalytically Inactive Kinase-Related Protein
ECA1187_g11957.t2	IPR021133	HEAT, type 2
ECA1187_g11957.t2	IPR000719	Protein kinase domain
ECA1187_g11957.t2	IPR011989	Armadillo-like helical
ECA1187_g11957.t2	IPR016024	Armadillo-type fold
ECA1187_g11957.t2	IPR011009	Protein kinase-like domain superfamily
ECA1187_g2621.t1	IPR019429	7TM GPCR, serpentine chemoreceptor class i (Sri)
ECA1187_g13557.t1	IPR011990	Tetratricopeptide-like helical domain superfamily
ECA1187_g13557.t1	IPR019568	Rapsyn, myristoylation/linker region, N-terminal
ECA1187_g13557.t1	IPR001841	Zinc finger, RING-type
ECA1187_g13557.t1	IPR052480	Receptor-associated synaptic protein
ECA1187_g13557.t1	IPR001237	43kDa postsynaptic protein
ECA1187_g13557.t1	IPR001965	Zinc finger, PHD-type
ECA1187_g13557.t1	IPR013083	Zinc finger, RING/FYVE/PHD-type
ECA1187_g13557.t1	IPR019734	Tetratricopeptide repeat
ECA1187_g17150.t2	IPR001680	WD40 repeat
ECA1187_g17150.t2	IPR055410	CAF1B/HIR1, beta-propeller domain
ECA1187_g17150.t2	IPR015943	WD40/YVTN repeat-like-containing domain superfamily
ECA1187_g17150.t2	IPR045145	Chromatin assembly factor 1 subunit Cac2/CHAF1B/FAS2
ECA1187_g17150.t2	IPR036322	WD40-repeat-containing domain superfamily
ECA1187_g131.t1	IPR053222	Zygotic Embryogenesis-Associated Protein
ECA1187_g131.t1	IPR012885	Sdz-33, F-box domain
ECA1187_g131.t1	IPR001810	F-box domain
ECA1187_g12214.t1	IPR013961	RAI1-like
ECA1187_g12214.t1	IPR039039	RAI1-like family
ECA1187_g6831.t2	IPR000276	G protein-coupled receptor, rhodopsin-like
ECA1187_g6831.t2	IPR017452	GPCR, rhodopsin-like, 7TM
ECA1187_g12939.t1	IPR006583	PAN-3 domain
ECA1187_g15410.t1	IPR000535	Major sperm protein (MSP) domain
ECA1187_g15410.t1	IPR008962	PapD-like superfamily
ECA1187_g15410.t1	IPR013783	Immunoglobulin-like fold
ECA1187_g1028.t1	IPR037301	Toll-interacting protein, C2 domain
ECA1187_g1028.t1	IPR041799	Toll-interacting protein, CUE domain
ECA1187_g1028.t1	IPR009060	UBA-like superfamily
ECA1187_g1028.t1	IPR035892	C2 domain superfamily
ECA1187_g1028.t1	IPR000008	C2 domain
ECA1187_g1028.t1	IPR003892	Ubiquitin system component CUE
ECA1187_g1833.t1	IPR053220	Nematode receptor-like serpentine class H
ECA1187_g1833.t1	IPR019422	7TM GPCR, serpentine receptor class h (Srh)
ECA1187_g11399.t1	IPR011009	Protein kinase-like domain superfamily
ECA1187_g11399.t1	IPR015897	CHK kinase-like
ECA1187_g11399.t1	IPR052961	Oxidoreductase and Kinase-like Enzymes
ECA1187_g11399.t1	IPR012877	Uncharacterised oxidoreductase Dhs-27
ECA1187_g2391.t1	IPR013087	Zinc finger C2H2-type
ECA1187_g2391.t1	IPR036236	Zinc finger C2H2 superfamily
ECA1187_g10016.t2	IPR056676	Domain of unknown function DUF7774
ECA1187_g18662.t1	IPR011701	Major facilitator superfamily
ECA1187_g18662.t1	IPR036259	MFS transporter superfamily
ECA1187_g18662.t1	IPR020846	Major facilitator superfamily domain
ECA1187_g1664.t1	IPR036236	Zinc finger C2H2 superfamily
ECA1187_g1664.t1	IPR003656	Zinc finger, BED-type
ECA1187_g18787.t1	IPR000609	7TM GPCR, serpentine receptor class g (Srg)
ECA1187_g2755.t1	IPR053222	Zygotic Embryogenesis-Associated Protein
ECA1187_g2755.t1	IPR001810	F-box domain
ECA1187_g2755.t1	IPR012885	Sdz-33, F-box domain
ECA1187_g11684.t1	IPR044674	ER degradation-enhancing alpha-mannosidase-like protein 1/2/3
ECA1187_g11684.t1	IPR001382	Glycoside hydrolase family 47
ECA1187_g11684.t1	IPR036026	Seven-hairpin glycosidases
ECA1187_g11684.t1	IPR012341	Six-hairpin glycosidase-like superfamily
ECA1187_g22177.t1	IPR035206	Proteasome subunit beta 2
ECA1187_g22177.t1	IPR029055	Nucleophile aminohydrolases, N-terminal
ECA1187_g22177.t1	IPR023333	Proteasome B-type subunit
ECA1187_g22177.t1	IPR001353	Proteasome, subunit alpha/beta
ECA1187_g4397.t1	IPR045071	KH domain-containing BBP-like
ECA1187_g4397.t1	IPR036612	K Homology domain, type 1 superfamily
ECA1187_g4397.t1	IPR004087	K Homology domain
ECA1187_g4397.t1	IPR055256	KHDC4/BBP-like, KH-domain type I
ECA1187_g1732.t1	IPR008164	Repeat of unknown function XGLTT
ECA1187_g1904.t1	IPR001155	NADH:flavin oxidoreductase/NADH oxidase, N-terminal
ECA1187_g1904.t1	IPR051799	NADH-dependent flavin oxidoreductase
ECA1187_g1904.t1	IPR013785	Aldolase-type TIM barrel
ECA1187_g10157.t1	IPR036060	Zinc finger, C2H2C-type superfamily
ECA1187_g10157.t1	IPR002515	Zinc finger, C2H2C-type
ECA1187_g9222.t1	IPR013087	Zinc finger C2H2-type
ECA1187_g9222.t1	IPR036236	Zinc finger C2H2 superfamily
ECA1187_g9222.t1	IPR051061	Zinc finger transcriptional regulators
ECA1187_g16654.t1	IPR033379	Histidine acid phosphatase active site
ECA1187_g16654.t1	IPR029033	Histidine phosphatase superfamily
ECA1187_g16654.t1	IPR000560	Histidine phosphatase superfamily, clade-2
ECA1187_g16654.t1	IPR050645	Histidine Acid Phosphatase
ECA1187_g7457.t1	IPR020471	Aldo-keto reductase
ECA1187_g7457.t1	IPR036812	NAD(P)-dependent oxidoreductase domain superfamily
ECA1187_g7457.t1	IPR018170	Aldo/keto reductase, conserved site
ECA1187_g7457.t1	IPR023210	NADP-dependent oxidoreductase domain
ECA1187_g11661.t2	IPR052680	Glycoprotein Hormones Alpha Subunit
ECA1187_g11661.t2	IPR006207	Cystine knot, C-terminal
ECA1187_g11661.t2	IPR004133	DAN
ECA1187_g11661.t2	IPR029034	Cystine-knot cytokine
ECA1187_g5984.t1	IPR008139	Saposin B type domain
ECA1187_g5984.t1	IPR011001	Saposin-like
ECA1187_g20595.t1	IPR052083	Aminoacylase-1 peptidase M20A
ECA1187_g20595.t1	IPR011650	Peptidase M20, dimerisation domain
ECA1187_g20595.t1	IPR010159	N-acyl-L-amino-acid amidohydrolase
ECA1187_g20595.t1	IPR002933	Peptidase M20
ECA1187_g20595.t1	IPR001261	ArgE/DapE/ACY1/CPG2/YscS, conserved site
ECA1187_g20595.t1	IPR036264	Bacterial exopeptidase dimerisation domain
ECA1187_g10361.t1	IPR016638	Uncharacterised protein family UPF0376
ECA1187_g10361.t1	IPR002542	T20D4.11-like domain
ECA1187_g20222.t1	IPR001736	Phospholipase D/Transphosphatidylase
ECA1187_g20222.t1	IPR050874	Diverse function phospholipase D-related protein
ECA1187_g20222.t1	IPR032803	PLD-like domain
ECA1187_g9994.t2	IPR056622	FBXO47, ARM repeats region
ECA1187_g9994.t2	IPR038946	F-box only protein 47
ECA1187_g11003.t1	IPR032454	Histone H2A, C-terminal domain
ECA1187_g11003.t1	IPR032458	Histone H2A conserved site
ECA1187_g11003.t1	IPR009072	Histone-fold
ECA1187_g11003.t1	IPR002119	Histone H2A
ECA1187_g11003.t1	IPR007125	Histone H2A/H2B/H3
ECA1187_g11343.t1	IPR036941	Receptor L-domain superfamily
ECA1187_g11343.t1	IPR000494	Receptor L-domain
ECA1187_g11343.t1	IPR053079	SPS2 domain-containing protein
ECA1187_g6802.t1	IPR027417	P-loop containing nucleoside triphosphate hydrolase
ECA1187_g6802.t1	IPR000863	Sulfotransferase domain
ECA1187_g6802.t1	IPR037359	Heparan sulfate sulfotransferase
ECA1187_g11676.t1	IPR051017	Aldolase class II Adducin subfamily
ECA1187_g11676.t1	IPR001303	Class II aldolase/adducin N-terminal
ECA1187_g11676.t1	IPR036409	Class II aldolase/adducin N-terminal domain superfamily
ECA1187_g14853.t1	IPR018817	7TM GPCR, serpentine receptor class z (Srz)
ECA1187_g1939.t1	IPR019423	7TM GPCR, serpentine receptor class j (Srj)
ECA1187_g9151.t1	IPR000834	Peptidase M14, carboxypeptidase A
ECA1187_g9151.t1	IPR040626	Cytosolic carboxypeptidase, N-terminal
ECA1187_g9151.t1	IPR050821	Cytosolic carboxypeptidase
ECA1187_g9420.t1	IPR000557	Calponin repeat
ECA1187_g9420.t1	IPR050606	Calponin-like
ECA1187_g6403.t1	IPR048278	Profilin
ECA1187_g6403.t1	IPR005455	Profilin, eukaryotic type
ECA1187_g6403.t1	IPR036140	Profilin superfamily
ECA1187_g7950.t1	IPR033464	CSN8/PSMD8/EIF3K
ECA1187_g7950.t1	IPR000717	Proteasome component (PCI) domain
ECA1187_g7950.t1	IPR006746	26S proteasome non-ATPase regulatory subunit Rpn12
ECA1187_g19007.t1	IPR001079	Galectin, carbohydrate recognition domain
ECA1187_g19007.t1	IPR006583	PAN-3 domain
ECA1187_g13859.t1	IPR044986	Kinesin-like protein KIF15/KIN-12
ECA1187_g1917.t1	IPR002542	T20D4.11-like domain
ECA1187_g1917.t1	IPR016638	Uncharacterised protein family UPF0376
ECA1187_g7659.t1	IPR036465	von Willebrand factor A-like domain superfamily
ECA1187_g7659.t1	IPR002035	von Willebrand factor, type A
ECA1187_g7659.t1	IPR016187	C-type lectin fold
ECA1187_g7659.t1	IPR001304	C-type lectin-like
ECA1187_g7659.t1	IPR016186	C-type lectin-like/link domain superfamily
ECA1187_g17075.t1	IPR036850	Nucleoside diphosphate kinase-like domain superfamily
ECA1187_g17075.t1	IPR034907	Nucleoside diphosphate kinase-like domain
ECA1187_g7684.t2	IPR037151	Alpha-ketoglutarate-dependent dioxygenase AlkB-like superfamily
ECA1187_g7684.t2	IPR032870	Alpha-ketoglutarate-dependent dioxygenase alkB homologue 7-like
ECA1187_g6773.t1	IPR013087	Zinc finger C2H2-type
ECA1187_g18170.t1	IPR011598	Myc-type, basic helix-loop-helix (bHLH) domain
ECA1187_g18170.t1	IPR022575	Neurogenic differentiation factor, domain of unknown function
ECA1187_g18170.t1	IPR036638	Helix-loop-helix DNA-binding domain superfamily
ECA1187_g18170.t1	IPR050359	Basic helix-loop-helix transcription factors
ECA1187_g16597.t1	IPR008160	Collagen triple helix repeat
ECA1187_g16597.t1	IPR002486	Nematode cuticle collagen, N-terminal
ECA1187_g19715.t1	IPR019428	7TM GPCR, serpentine receptor class r (Str)
ECA1187_g11580.t1	IPR019430	7TM GPCR, serpentine receptor class x (Srx)
ECA1187_g11580.t1	IPR017452	GPCR, rhodopsin-like, 7TM
ECA1187_g21990.t1	IPR017905	ERV/ALR sulfhydryl oxidase domain
ECA1187_g21990.t1	IPR036774	ERV/ALR sulfhydryl oxidase domain superfamily
ECA1187_g21990.t1	IPR039799	Sulfhydryl oxidase ALR/ERV
ECA1187_g9772.t1	IPR017452	GPCR, rhodopsin-like, 7TM
ECA1187_g9772.t1	IPR000276	G protein-coupled receptor, rhodopsin-like
ECA1187_g11091.t1	IPR019428	7TM GPCR, serpentine receptor class r (Str)
ECA1187_g17817.t2	IPR000157	Toll/interleukin-1 receptor homology (TIR) domain
ECA1187_g17817.t2	IPR013761	Sterile alpha motif/pointed domain superfamily
ECA1187_g17817.t2	IPR035897	Toll/interleukin-1 receptor homology (TIR) domain superfamily
ECA1187_g17817.t2	IPR001660	Sterile alpha motif domain
ECA1187_g17817.t2	IPR039184	Sterile alpha and TIR motif-containing protein 1
ECA1187_g9709.t1	IPR009057	Homedomain-like superfamily
ECA1187_g9709.t1	IPR006600	HTH CenpB-type DNA-binding domain
ECA1187_g20514.t1	IPR001139	Glycoside hydrolase family 30
ECA1187_g20514.t1	IPR017853	Glycoside hydrolase superfamily
ECA1187_g20514.t1	IPR033452	Glycosyl hydrolase family 30, beta sandwich domain
ECA1187_g20514.t1	IPR033453	Glycosyl hydrolase family 30, TIM-barrel domain
ECA1187_g7078.t1	IPR001394	Peptidase C19, ubiquitin carboxyl-terminal hydrolase
ECA1187_g7078.t1	IPR018200	Ubiquitin specific protease, conserved site
ECA1187_g7078.t1	IPR038765	Papain-like cysteine peptidase superfamily
ECA1187_g7078.t1	IPR028889	Ubiquitin specific protease UPS, catalytic domain
ECA1187_g7955.t1	IPR035979	RNA-binding domain superfamily
ECA1187_g7955.t1	IPR012677	Nucleotide-binding alpha-beta plait domain superfamily
ECA1187_g7955.t1	IPR000504	RNA recognition motif domain
ECA1187_g9127.t1	IPR012972	NLE
ECA1187_g9127.t1	IPR001680	WD40 repeat
ECA1187_g9127.t1	IPR036322	WD40-repeat-containing domain superfamily
ECA1187_g9127.t1	IPR015943	WD40/YVTN repeat-like-containing domain superfamily
ECA1187_g9127.t1	IPR028599	WD repeat WDR12/Ytm1
ECA1187_g9127.t1	IPR019775	WD40 repeat, conserved site
ECA1187_g820.t1	IPR035500	Nuclear hormone receptor-like domain superfamily
ECA1187_g820.t1	IPR001628	Zinc finger, nuclear hormone receptor-type
ECA1187_g820.t1	IPR000536	Nuclear hormone receptor, ligand-binding domain
ECA1187_g820.t1	IPR013088	Zinc finger, NHR/GATA-type
ECA1187_g2522.t1	IPR024079	Metallopeptidase, catalytic domain superfamily
ECA1187_g2522.t1	IPR008753	Peptidase M13, N-terminal domain
ECA1187_g2522.t1	IPR000718	Peptidase M13
ECA1187_g2522.t1	IPR042089	Peptidase M13, domain 2
ECA1187_g15773.t1	IPR036522	Molybdopterin cofactor biosynthesis C (MoaC) domain superfamily
ECA1187_g15773.t1	IPR023045	Molybdenum cofactor biosynthesis C
ECA1187_g15773.t1	IPR050105	Molybdenum cofactor biosynthesis MoaA/MoaC
ECA1187_g15773.t1	IPR002820	Molybdopterin cofactor biosynthesis C (MoaC) domain
ECA1187_g15773.t1	IPR047594	Molybdenum cofactor biosynthesis C, bacteria/eukaryotes
ECA1187_g13839.t1	IPR003677	SXP/RAL-2 family protein Ani s 5-like, cation-binding domain
ECA1187_g13839.t1	IPR052823	SXP/RAL-2-related
ECA1187_g1795.t1	IPR019423	7TM GPCR, serpentine receptor class j (Srj)
ECA1187_g21759.t1	IPR035587	DUS-like, FMN-binding domain
ECA1187_g21759.t1	IPR013785	Aldolase-type TIM barrel
ECA1187_g21759.t1	IPR018517	tRNA-dihydrouridine synthase, conserved site
ECA1187_g21759.t1	IPR000571	Zinc finger, CCCH-type
ECA1187_g19482.t1	IPR036928	Amidase signature (AS) superfamily
ECA1187_g19482.t1	IPR023631	Amidase signature domain
ECA1187_g19482.t1	IPR020556	Amidase, conserved site
ECA1187_g19482.t1	IPR052096	Endocannabinoid-regulating amidase
ECA1187_g435.t1	IPR027310	Profilin conserved site
ECA1187_g435.t1	IPR048278	Profilin
ECA1187_g435.t1	IPR005455	Profilin, eukaryotic type
ECA1187_g435.t1	IPR036140	Profilin superfamily
ECA1187_g18431.t1	IPR001534	Transthyretin-like
ECA1187_g18431.t1	IPR038479	Transthyretin-like superfamily
ECA1187_g13276.t1	IPR052824	N6-methyladenosine RNA Methylation Regulator
ECA1187_g21564.t1	IPR027267	AH/BAR domain superfamily
ECA1187_g21564.t1	IPR001452	SH3 domain
ECA1187_g21564.t1	IPR004148	BAR domain
ECA1187_g21564.t1	IPR035824	Endophilin-A, SH3 domain
ECA1187_g21564.t1	IPR036028	SH3-like domain superfamily
ECA1187_g21564.t1	IPR050384	Endophilin/SH3RF
ECA1187_g7327.t1	IPR023298	P-type ATPase, transmembrane domain superfamily
ECA1187_g7327.t1	IPR023299	P-type ATPase, cytoplasmic domain N
ECA1187_g7327.t1	IPR001757	P-type ATPase
ECA1187_g7327.t1	IPR005775	P-type ATPase subfamily IIC, subunit alpha
ECA1187_g7327.t1	IPR023214	HAD superfamily
ECA1187_g7327.t1	IPR018303	P-type ATPase, phosphorylation site
ECA1187_g7327.t1	IPR004014	Cation-transporting P-type ATPase, N-terminal
ECA1187_g7327.t1	IPR036412	HAD-like superfamily
ECA1187_g7327.t1	IPR050510	Cation transport ATPase (P-type)
ECA1187_g7327.t1	IPR044492	P-type ATPase, haloacid dehalogenase domain
ECA1187_g7327.t1	IPR008250	P-type ATPase, A domain superfamily
ECA1187_g7327.t1	IPR006068	Cation-transporting P-type ATPase, C-terminal
ECA1187_g5698.t1	IPR026321	Coiled-coil domain-containing protein 134
ECA1187_g8478.t1	IPR056711	Domain of unknown function DUF7809
ECA1187_g16919.t1	IPR008266	Tyrosine-protein kinase, active site
ECA1187_g16919.t1	IPR020635	Tyrosine-protein kinase, catalytic domain
ECA1187_g16919.t1	IPR001245	Serine-threonine/tyrosine-protein kinase, catalytic domain
ECA1187_g16919.t1	IPR017441	Protein kinase, ATP binding site
ECA1187_g16919.t1	IPR000719	Protein kinase domain
ECA1187_g16919.t1	IPR050122	Receptor Tyrosine Kinase
ECA1187_g16919.t1	IPR011009	Protein kinase-like domain superfamily
ECA1187_g5730.t1	IPR051964	Multifunctional chaperone and stress response protein
ECA1187_g5730.t1	IPR036236	Zinc finger C2H2 superfamily
ECA1187_g5730.t1	IPR003604	Matrin/U1-C-like, C2H2-type zinc finger
ECA1187_g5730.t1	IPR054076	Zuotin-like, zuotin homology domain
ECA1187_g5730.t1	IPR001623	DnaJ domain
ECA1187_g5730.t1	IPR018253	DnaJ domain, conserved site
ECA1187_g5730.t1	IPR036869	Chaperone J-domain superfamily
ECA1187_g5730.t1	IPR013087	Zinc finger C2H2-type
ECA1187_g5730.t1	IPR022755	Zinc finger, double-stranded RNA binding
ECA1187_g18682.t2	IPR000008	C2 domain
ECA1187_g18682.t2	IPR017946	PLC-like phosphodiesterase, TIM beta/alpha-barrel domain superfamily
ECA1187_g18682.t2	IPR035892	C2 domain superfamily
ECA1187_g18682.t2	IPR000909	Phosphatidylinositol-specific phospholipase C, X domain
ECA1187_g18682.t2	IPR011993	PH-like domain superfamily
ECA1187_g18682.t2	IPR001711	Phospholipase C, phosphatidylinositol-specific, Y domain
ECA1187_g18682.t2	IPR001192	Phosphoinositide phospholipase C family
ECA1187_g18682.t2	IPR001849	Pleckstrin homology domain
ECA1187_g18682.t2	IPR015359	Phosphoinositide-specific phospholipase C, EF-hand-like domain
ECA1187_g18682.t2	IPR011992	EF-hand domain pair
ECA1187_g890.t1	IPR005135	Endonuclease/exonuclease/phosphatase
ECA1187_g890.t1	IPR036691	Endonuclease/exonuclease/phosphatase superfamily
ECA1187_g21043.t1	IPR001938	Thaumatin family
ECA1187_g21043.t1	IPR037176	Osmotin/thaumatin-like superfamily
ECA1187_g2976.t1	IPR040161	F-box A protein FB224
ECA1187_g2976.t1	IPR002900	Domain of unknown function DUF38/FTH, Caenorhabditis species
ECA1187_g1029.t1	IPR009545	Tight junction protein, claudin-like
ECA1187_g1730.t2	IPR036734	Neurotransmitter-gated ion-channel ligand-binding domain superfamily
ECA1187_g1730.t2	IPR036719	Neurotransmitter-gated ion-channel transmembrane domain superfamily
ECA1187_g1730.t2	IPR018000	Neurotransmitter-gated ion-channel, conserved site
ECA1187_g1730.t2	IPR006201	Neurotransmitter-gated ion-channel
ECA1187_g1730.t2	IPR038050	Neuronal acetylcholine receptor
ECA1187_g1730.t2	IPR006029	Neurotransmitter-gated ion-channel transmembrane domain
ECA1187_g1730.t2	IPR006202	Neurotransmitter-gated ion-channel ligand-binding domain
ECA1187_g326.t1	IPR001163	Sm domain, eukaryotic/archaea-type
ECA1187_g326.t1	IPR010920	LSM domain superfamily
ECA1187_g326.t1	IPR050914	Small nuclear ribonucleoprotein-associated SmB/NAA38-like
ECA1187_g326.t1	IPR047575	Sm domain
ECA1187_g13650.t2	IPR024161	Zinc finger, nanos-type
ECA1187_g13650.t2	IPR008705	Nanos/Xcat2
ECA1187_g3285.t1	IPR000210	BTB/POZ domain
ECA1187_g3285.t1	IPR011333	SKP1/BTB/POZ domain superfamily
ECA1187_g3285.t1	IPR052664	BTB and MATH domain-containing protein
ECA1187_g3285.t1	IPR002083	MATH/TRAF domain
ECA1187_g9399.t1	IPR000276	G protein-coupled receptor, rhodopsin-like
ECA1187_g9399.t1	IPR009126	Cholecystokinin receptor
ECA1187_g9399.t1	IPR017452	GPCR, rhodopsin-like, 7TM
ECA1187_g20950.t1	IPR023603	Low specificity L-threonine aldolase-like
ECA1187_g20950.t1	IPR015424	Pyridoxal phosphate-dependent transferase
ECA1187_g20950.t1	IPR015421	Pyridoxal phosphate-dependent transferase, major domain
ECA1187_g20950.t1	IPR001597	Aromatic amino acid beta-eliminating lyase/threonine aldolase
ECA1187_g20950.t1	IPR015422	Pyridoxal phosphate-dependent transferase, small domain
ECA1187_g21321.t1	IPR008164	Repeat of unknown function XGLTT
ECA1187_g4842.t1	IPR020846	Major facilitator superfamily domain
ECA1187_g4842.t1	IPR004749	Organic cation transport protein/SVOP
ECA1187_g4842.t1	IPR036259	MFS transporter superfamily
ECA1187_g4842.t1	IPR005828	Major facilitator, sugar transporter-like
ECA1187_g4842.t1	IPR047969	Synaptic vesicle 2-related protein-like, major facilitator superfamily domain
ECA1187_g5673.t1	IPR002401	Cytochrome P450, E-class, group I
ECA1187_g5673.t1	IPR001128	Cytochrome P450
ECA1187_g5673.t1	IPR050476	Insect Cytochrome P450 Detoxification
ECA1187_g5673.t1	IPR036396	Cytochrome P450 superfamily
ECA1187_g5673.t1	IPR017972	Cytochrome P450, conserved site
ECA1187_g11026.t2	IPR002486	Nematode cuticle collagen, N-terminal
ECA1187_g6769.t1	IPR020828	Glyceraldehyde 3-phosphate dehydrogenase, NAD(P) binding domain
ECA1187_g6769.t1	IPR020829	Glyceraldehyde 3-phosphate dehydrogenase, catalytic domain
ECA1187_g6769.t1	IPR020831	Glyceraldehyde/Erythrose phosphate dehydrogenase family
ECA1187_g6769.t1	IPR006424	Glyceraldehyde-3-phosphate dehydrogenase, type I
ECA1187_g6769.t1	IPR020830	Glyceraldehyde 3-phosphate dehydrogenase, active site
ECA1187_g6769.t1	IPR036291	NAD(P)-binding domain superfamily
ECA1187_g11130.t1	IPR028565	Mu homology domain
ECA1187_g11130.t1	IPR050431	Adaptor complexes medium subunit
ECA1187_g11130.t1	IPR036168	AP-2 complex subunit mu, C-terminal superfamily
ECA1187_g11130.t1	IPR012320	Stonin homology
ECA1187_g12833.t1	IPR019428	7TM GPCR, serpentine receptor class r (Str)
ECA1187_g2821.t1	IPR013083	Zinc finger, RING/FYVE/PHD-type
ECA1187_g2821.t1	IPR001841	Zinc finger, RING-type
ECA1187_g2821.t1	IPR052667	E3 ubiquitin-protein ligase RING-type
ECA1187_g2821.t1	IPR017907	Zinc finger, RING-type, conserved site
ECA1187_g2821.t1	IPR000315	B-box-type zinc finger
ECA1187_g2952.t1	IPR012885	Sdz-33, F-box domain
ECA1187_g2952.t1	IPR001810	F-box domain
ECA1187_g2952.t1	IPR053222	Zygotic Embryogenesis-Associated Protein
ECA1187_g19923.t1	IPR019427	7TM GPCR, serpentine receptor class w (Srw)
ECA1187_g19923.t1	IPR017452	GPCR, rhodopsin-like, 7TM
ECA1187_g505.t1	IPR013087	Zinc finger C2H2-type
ECA1187_g6260.t1	IPR000796	Aspartate/other aminotransferase
ECA1187_g6260.t1	IPR015424	Pyridoxal phosphate-dependent transferase
ECA1187_g6260.t1	IPR004838	Aminotransferases, class-I, pyridoxal-phosphate-binding site
ECA1187_g6260.t1	IPR015421	Pyridoxal phosphate-dependent transferase, major domain
ECA1187_g6260.t1	IPR015422	Pyridoxal phosphate-dependent transferase, small domain
ECA1187_g6260.t1	IPR004839	Aminotransferase, class I/classII, large domain
ECA1187_g19550.t2	IPR006578	MADF domain
ECA1187_g19550.t2	IPR039353	Transcription factor Adf-1
ECA1187_g1330.t1	IPR019408	7TM GPCR, serpentine receptor class ab (Srab)
ECA1187_g9285.t1	IPR011001	Saposin-like
ECA1187_g9285.t1	IPR008139	Saposin B type domain
ECA1187_g9285.t1	IPR008138	Saposin B type, region 2
ECA1187_g12016.t1	IPR050274	Nuclear hormone receptor family NR2 subfamily
ECA1187_g12016.t1	IPR035500	Nuclear hormone receptor-like domain superfamily
ECA1187_g12016.t1	IPR000536	Nuclear hormone receptor, ligand-binding domain
ECA1187_g12016.t1	IPR001628	Zinc finger, nuclear hormone receptor-type
ECA1187_g12016.t1	IPR049636	Hepatocyte nuclear factor 4-like, DNA-binding domain
ECA1187_g12016.t1	IPR013088	Zinc finger, NHR/GATA-type
ECA1187_g12016.t1	IPR001723	Nuclear hormone receptor
ECA1187_g12422.t1	IPR053315	Peptidase C14A
ECA1187_g3689.t1	IPR011047	Quinoprotein alcohol dehydrogenase-like superfamily
ECA1187_g3689.t1	IPR015943	WD40/YVTN repeat-like-containing domain superfamily
ECA1187_g3689.t1	IPR001680	WD40 repeat
ECA1187_g3689.t1	IPR036322	WD40-repeat-containing domain superfamily
ECA1187_g3689.t1	IPR049916	WD repeat-containing protein 72-like
ECA1187_g10743.t1	IPR016024	Armadillo-type fold
ECA1187_g10582.t1	IPR009057	Homedomain-like superfamily
ECA1187_g22525.t1	IPR001179	FKBP-type peptidyl-prolyl cis-trans isomerase domain
ECA1187_g22525.t1	IPR044609	Peptidyl-prolyl cis-trans isomerase FKBP2/11
ECA1187_g22525.t1	IPR046357	Peptidyl-prolyl cis-trans isomerase domain superfamily
ECA1187_g12868.t1	IPR016186	C-type lectin-like/link domain superfamily
ECA1187_g12868.t1	IPR016187	C-type lectin fold
ECA1187_g12868.t1	IPR001304	C-type lectin-like
ECA1187_g16572.t1	IPR001873	Epithelial sodium channel
ECA1187_g16572.t1	IPR020903	Epithelial sodium channel, conserved site
ECA1187_g16572.t1	IPR004726	Degenerin
ECA1187_g4411.t1	IPR001971	Small ribosomal subunit protein uS11
ECA1187_g4411.t1	IPR018102	Small ribosomal subunit protein uS11, conserved site
ECA1187_g4411.t1	IPR036967	Small ribosomal subunit protein uS11 superfamily
ECA1187_g21847.t1	IPR016187	C-type lectin fold
ECA1187_g21847.t1	IPR001304	C-type lectin-like
ECA1187_g21847.t1	IPR055578	Domain of unknown function DUF7154
ECA1187_g21847.t1	IPR016186	C-type lectin-like/link domain superfamily
ECA1187_g2870.t1	IPR036770	Ankyrin repeat-containing domain superfamily
ECA1187_g2870.t1	IPR002110	Ankyrin repeat
ECA1187_g2870.t1	IPR003125	Domain of unknown function WSN
ECA1187_g2870.t1	IPR001357	BRCT domain
ECA1187_g2870.t1	IPR036420	BRCT domain superfamily
ECA1187_g2870.t1	IPR053345	Ankyrin repeat-containing protein
ECA1187_g11805.t1	IPR032675	Leucine-rich repeat domain superfamily
ECA1187_g11805.t1	IPR051279	Protein Phosphatase 1 Regulatory and Actin Interaction Protein
ECA1187_g11805.t1	IPR001611	Leucine-rich repeat
ECA1187_g9753.t1	IPR011502	Nucleoporin Nup85-like
ECA1187_g1708.t1	IPR050920	Nematode receptor-like class delta
ECA1187_g1708.t1	IPR019421	7TM GPCR, serpentine receptor class d (Srd)
ECA1187_g5046.t1	IPR000719	Protein kinase domain
ECA1187_g5046.t1	IPR017441	Protein kinase, ATP binding site
ECA1187_g5046.t1	IPR008271	Serine/threonine-protein kinase, active site
ECA1187_g5046.t1	IPR011009	Protein kinase-like domain superfamily
ECA1187_g7032.t1	IPR008138	Saposin B type, region 2
ECA1187_g7032.t1	IPR011001	Saposin-like
ECA1187_g7032.t1	IPR008139	Saposin B type domain
ECA1187_g4814.t1	IPR000424	Primosome PriB/single-strand DNA-binding
ECA1187_g4814.t1	IPR011344	Single-stranded DNA-binding protein
ECA1187_g4814.t1	IPR012340	Nucleic acid-binding, OB-fold
ECA1187_g9368.t1	IPR003038	DAD/Ost2
ECA1187_g20876.t1	IPR005824	KOW
ECA1187_g20876.t1	IPR045166	Pre-mRNA-splicing factor Spp2-like
ECA1187_g20876.t1	IPR041993	G-patch domain and KOW motifs-containing protein, KOW 1
ECA1187_g20876.t1	IPR000467	G-patch domain
ECA1187_g20876.t1	IPR026822	Spp2/MOS2, G-patch domain
ECA1187_g20876.t1	IPR041994	G-patch domain and KOW motifs-containing protein, KOW 2
ECA1187_g20976.t1	IPR004316	Sugar transporter SWEET repeat
ECA1187_g20976.t1	IPR047664	Sugar transporter SWEET
ECA1187_g18571.t1	IPR040161	F-box A protein FB224
ECA1187_g18571.t1	IPR002900	Domain of unknown function DUF38/FTH, Caenorhabditis species
ECA1187_g668.t1	IPR017452	GPCR, rhodopsin-like, 7TM
ECA1187_g668.t1	IPR019427	7TM GPCR, serpentine receptor class w (Srw)
ECA1187_g8879.t1	IPR017850	Alkaline-phosphatase-like, core domain superfamily
ECA1187_g8879.t1	IPR004245	Protein of unknown function DUF229
ECA1187_g9475.t1	IPR009060	UBA-like superfamily
ECA1187_g9475.t1	IPR015940	Ubiquitin-associated domain
ECA1187_g9475.t1	IPR015496	Ubiquilin
ECA1187_g9815.t1	IPR038508	ArfGAP domain superfamily
ECA1187_g9815.t1	IPR001164	Arf GTPase activating protein
ECA1187_g9815.t1	IPR037278	ARFGAP/RecO-like zinc finger
ECA1187_g12682.t2	IPR035500	Nuclear hormone receptor-like domain superfamily
ECA1187_g12682.t2	IPR013088	Zinc finger, NHR/GATA-type
ECA1187_g12682.t2	IPR001628	Zinc finger, nuclear hormone receptor-type
ECA1187_g12682.t2	IPR000536	Nuclear hormone receptor, ligand-binding domain
ECA1187_g12682.t2	IPR042936	Nuclear hormone receptor family member nhr-150
ECA1187_g7462.t1	IPR004827	Basic-leucine zipper domain
ECA1187_g7462.t1	IPR046347	Basic-leucine zipper domain superfamily
ECA1187_g10134.t2	IPR000782	FAS1 domain
ECA1187_g10134.t2	IPR050904	Cell adhesion and biosynthesis-related protein
ECA1187_g10134.t2	IPR036378	FAS1 domain superfamily
ECA1187_g8084.t1	IPR011537	NADH ubiquinone oxidoreductase, F subunit
ECA1187_g8084.t1	IPR037207	NADH-ubiquinone oxidoreductase 51kDa subunit, iron-sulphur binding domain superfamily
ECA1187_g8084.t1	IPR054765	SLBB domain
ECA1187_g8084.t1	IPR037225	NADH-ubiquinone oxidoreductase 51kDa subunit, FMN-binding domain superfamily
ECA1187_g8084.t1	IPR050837	Complex I 51 kDa subunit
ECA1187_g8084.t1	IPR019575	NADH-ubiquinone oxidoreductase 51kDa subunit, iron-sulphur binding domain
ECA1187_g8084.t1	IPR011538	NADH-ubiquinone oxidoreductase 51kDa subunit, FMN-binding domain
ECA1187_g8084.t1	IPR001949	NADH:ubiquinone oxidoreductase, 51kDa subunit, conserved site
ECA1187_g9338.t1	IPR006089	Acyl-CoA dehydrogenase, conserved site
ECA1187_g9338.t1	IPR009075	Acyl-CoA dehydrogenase/oxidase, C-terminal
ECA1187_g9338.t1	IPR013786	Acyl-CoA dehydrogenase/oxidase, N-terminal
ECA1187_g9338.t1	IPR009100	Acyl-CoA dehydrogenase/oxidase, N-terminal and middle domain superfamily
ECA1187_g9338.t1	IPR046373	Acyl-CoA oxidase/dehydrogenase, middle domain superfamily
ECA1187_g9338.t1	IPR037069	Acyl-CoA dehydrogenase/oxidase, N-terminal domain superfamily
ECA1187_g9338.t1	IPR006091	Acyl-CoA oxidase/dehydrogenase, middle domain
ECA1187_g9338.t1	IPR036250	Acyl-CoA dehydrogenase-like, C-terminal
ECA1187_g21619.t1	IPR052612	Atrial Natriuretic Peptide Clearance Receptor
ECA1187_g21619.t1	IPR028082	Periplasmic binding protein-like I
ECA1187_g21252.t1	IPR011012	Longin-like domain superfamily
ECA1187_g21252.t1	IPR036168	AP-2 complex subunit mu, C-terminal superfamily
ECA1187_g21252.t1	IPR028565	Mu homology domain
ECA1187_g21252.t1	IPR050431	Adaptor complexes medium subunit
ECA1187_g21252.t1	IPR001392	Clathrin adaptor, mu subunit
ECA1187_g21252.t1	IPR018240	Clathrin adaptor, mu subunit, conserved site
ECA1187_g21252.t1	IPR022775	AP complex, mu/sigma subunit
ECA1187_g9503.t1	IPR045127	Transcription initiation factor TFIID subunit 11-like
ECA1187_g9503.t1	IPR006809	TAFII28-like protein domain
ECA1187_g9503.t1	IPR009072	Histone-fold
ECA1187_g3290.t1	IPR012885	Sdz-33, F-box domain
ECA1187_g3290.t1	IPR053222	Zygotic Embryogenesis-Associated Protein
ECA1187_g6423.t1	IPR010569	Myotubularin-like, phosphatase domain
ECA1187_g6423.t1	IPR002219	Protein kinase C-like, phorbol ester/diacylglycerol-binding domain
ECA1187_g6423.t1	IPR001849	Pleckstrin homology domain
ECA1187_g6423.t1	IPR011993	PH-like domain superfamily
ECA1187_g6423.t1	IPR043153	DENN domain, C-terminal lobe
ECA1187_g6423.t1	IPR004182	GRAM domain
ECA1187_g6423.t1	IPR022096	SBF1/SBF2 domain
ECA1187_g6423.t1	IPR030564	Myotubularin
ECA1187_g6423.t1	IPR029021	Protein-tyrosine phosphatase-like
ECA1187_g6423.t1	IPR005113	uDENN domain
ECA1187_g6423.t1	IPR037516	Tripartite DENN domain
ECA1187_g6423.t1	IPR001194	cDENN domain
ECA1187_g6423.t1	IPR005112	dDENN domain
ECA1187_g2234.t1	IPR019425	7TM GPCR, serpentine receptor class t (Srt)
ECA1187_g11745.t1	IPR008280	Tubulin/FtsZ, C-terminal
ECA1187_g11745.t1	IPR023123	Tubulin, C-terminal
ECA1187_g11745.t1	IPR018316	Tubulin/FtsZ, 2-layer sandwich domain
ECA1187_g11745.t1	IPR000217	Tubulin
ECA1187_g11745.t1	IPR003008	Tubulin/FtsZ, GTPase domain
ECA1187_g11745.t1	IPR017975	Tubulin, conserved site
ECA1187_g11745.t1	IPR037103	Tubulin/FtsZ-like, C-terminal domain
ECA1187_g11745.t1	IPR036525	Tubulin/FtsZ, GTPase domain superfamily
ECA1187_g11745.t1	IPR002453	Beta tubulin
ECA1187_g13044.t1	IPR019430	7TM GPCR, serpentine receptor class x (Srx)
ECA1187_g9073.t1	IPR004296	DUF236 repeat
ECA1187_g13349.t1	IPR029058	Alpha/Beta hydrolase fold
ECA1187_g13349.t1	IPR002921	Fungal lipase-type domain
ECA1187_g9145.t1	IPR016355	Nuclear hormone receptor family 5-like
ECA1187_g9145.t1	IPR001628	Zinc finger, nuclear hormone receptor-type
ECA1187_g9145.t1	IPR013088	Zinc finger, NHR/GATA-type
ECA1187_g2272.t1	IPR006570	SPK domain
ECA1187_g2272.t1	IPR013083	Zinc finger, RING/FYVE/PHD-type
ECA1187_g2272.t1	IPR011011	Zinc finger, FYVE/PHD-type
ECA1187_g2272.t1	IPR019786	Zinc finger, PHD-type, conserved site
ECA1187_g2272.t1	IPR053315	Peptidase C14A
ECA1187_g10730.t1	IPR004878	Otopetrin
ECA1187_g4426.t1	IPR029057	Phosphoribosyltransferase-like
ECA1187_g4426.t1	IPR005946	Ribose-phosphate pyrophosphokinase
ECA1187_g4426.t1	IPR037515	Ribose-phosphate pyrophosphokinase, bacterial-type
ECA1187_g4426.t1	IPR029099	Ribose-phosphate pyrophosphokinase, N-terminal domain
ECA1187_g4426.t1	IPR000836	Phosphoribosyltransferase domain
ECA1187_g4426.t1	IPR000842	Phosphoribosyl pyrophosphate synthetase, conserved site
ECA1187_g19637.t1	IPR050746	Dicarboxylate/Amino Acid:Cation Symporter
ECA1187_g19637.t1	IPR036458	Sodium:dicarboxylate symporter superfamily
ECA1187_g19637.t1	IPR001991	Sodium:dicarboxylate symporter
ECA1187_g19637.t1	IPR018107	Sodium:dicarboxylate symporter, conserved site
ECA1187_g10151.t1	IPR001628	Zinc finger, nuclear hormone receptor-type
ECA1187_g10151.t1	IPR035500	Nuclear hormone receptor-like domain superfamily
ECA1187_g10151.t1	IPR049636	Hepatocyte nuclear factor 4-like, DNA-binding domain
ECA1187_g10151.t1	IPR001723	Nuclear hormone receptor
ECA1187_g10151.t1	IPR000536	Nuclear hormone receptor, ligand-binding domain
ECA1187_g10151.t1	IPR013088	Zinc finger, NHR/GATA-type
ECA1187_g10151.t1	IPR050274	Nuclear hormone receptor family NR2 subfamily
ECA1187_g1580.t1	IPR027707	Troponin T
ECA1187_g1580.t1	IPR038077	Troponin domain superfamily
ECA1187_g1580.t1	IPR001978	Troponin
ECA1187_g954.t1	IPR013953	FACT complex subunit SPT16, middle domain
ECA1187_g954.t1	IPR056595	FACT complex subunit SPT16, PH-like domain
ECA1187_g954.t1	IPR040258	FACT complex subunit Spt16
ECA1187_g9429.t1	IPR011009	Protein kinase-like domain superfamily
ECA1187_g9429.t1	IPR000719	Protein kinase domain
ECA1187_g9429.t1	IPR017441	Protein kinase, ATP binding site
ECA1187_g9429.t1	IPR008271	Serine/threonine-protein kinase, active site
ECA1187_g13081.t1	IPR000536	Nuclear hormone receptor, ligand-binding domain
ECA1187_g13081.t1	IPR001628	Zinc finger, nuclear hormone receptor-type
ECA1187_g13081.t1	IPR035500	Nuclear hormone receptor-like domain superfamily
ECA1187_g13081.t1	IPR042936	Nuclear hormone receptor family member nhr-150
ECA1187_g13081.t1	IPR013088	Zinc finger, NHR/GATA-type
ECA1187_g12561.t1	IPR019422	7TM GPCR, serpentine receptor class h (Srh)
ECA1187_g11394.t1	IPR034035	Astacin-like metallopeptidase domain
ECA1187_g11394.t1	IPR003582	ShKT domain
ECA1187_g11394.t1	IPR006026	Peptidase, metallopeptidase
ECA1187_g11394.t1	IPR001506	Peptidase M12A
ECA1187_g11394.t1	IPR024079	Metallopeptidase, catalytic domain superfamily
ECA1187_g11394.t1	IPR000859	CUB domain
ECA1187_g11394.t1	IPR017050	Metallopeptidase, nematode
ECA1187_g11394.t1	IPR035914	Spermadhesin, CUB domain superfamily
ECA1187_g14600.t1	IPR029444	Integrator complex subunit 5, C-terminal
ECA1187_g14600.t1	IPR040316	Integrator complex subunit 5
ECA1187_g14600.t1	IPR029445	Integrator complex subunit 5, N-terminal
ECA1187_g3630.t1	IPR050927	Transient receptor potential cation channel M
ECA1187_g16925.t1	IPR011583	Chitinase II/V-like, catalytic domain
ECA1187_g16925.t1	IPR001223	Glycoside hydrolase family 18, catalytic domain
ECA1187_g16925.t1	IPR017853	Glycoside hydrolase superfamily
ECA1187_g16925.t1	IPR029070	Chitinase insertion domain superfamily
ECA1187_g3466.t1	IPR001810	F-box domain
ECA1187_g3466.t1	IPR012885	Sdz-33, F-box domain
ECA1187_g1651.t1	IPR001628	Zinc finger, nuclear hormone receptor-type
ECA1187_g1651.t1	IPR000536	Nuclear hormone receptor, ligand-binding domain
ECA1187_g1651.t1	IPR051152	Caenorhabditis elegans Orphan Nuclear Receptors
ECA1187_g1651.t1	IPR035500	Nuclear hormone receptor-like domain superfamily
ECA1187_g1651.t1	IPR049636	Hepatocyte nuclear factor 4-like, DNA-binding domain
ECA1187_g1651.t1	IPR013088	Zinc finger, NHR/GATA-type
ECA1187_g711.t1	IPR028288	SCAR/WAVE family
ECA1187_g711.t1	IPR003124	WH2 domain
ECA1187_g4974.t1	IPR020849	Small GTPase, Ras-type
ECA1187_g4974.t1	IPR027417	P-loop containing nucleoside triphosphate hydrolase
ECA1187_g4974.t1	IPR001806	Small GTPase
ECA1187_g4974.t1	IPR005225	Small GTP-binding domain
ECA1187_g15886.t1	IPR023796	Serpin domain
ECA1187_g15886.t1	IPR042185	Serpin superfamily, domain 2
ECA1187_g15886.t1	IPR036186	Serpin superfamily
ECA1187_g6910.t1	IPR047831	GPR180/TMEM145
ECA1187_g6910.t1	IPR019336	GPR180/TMEM145, transmembrane domain
ECA1187_g6910.t1	IPR053880	GPR180-like, N-terminal domain
ECA1187_g13888.t1	IPR034221	RBM34, RNA recognition motif 2
ECA1187_g13888.t1	IPR000504	RNA recognition motif domain
ECA1187_g13888.t1	IPR012677	Nucleotide-binding alpha-beta plait domain superfamily
ECA1187_g13888.t1	IPR035979	RNA-binding domain superfamily
ECA1187_g21014.t1	IPR040442	Pyruvate kinase-like domain superfamily
ECA1187_g21014.t1	IPR015806	Pyruvate kinase, insert domain superfamily
ECA1187_g21014.t1	IPR001697	Pyruvate kinase
ECA1187_g21014.t1	IPR015793	Pyruvate kinase, barrel
ECA1187_g21014.t1	IPR011037	Pyruvate kinase-like, insert domain superfamily
ECA1187_g21014.t1	IPR015813	Pyruvate/Phosphoenolpyruvate kinase-like domain superfamily
ECA1187_g21014.t1	IPR018209	Pyruvate kinase, active site
ECA1187_g21014.t1	IPR036918	Pyruvate kinase, C-terminal domain superfamily
ECA1187_g21014.t1	IPR015795	Pyruvate kinase, C-terminal
ECA1187_g3283.t1	IPR001810	F-box domain
ECA1187_g3283.t1	IPR053222	Zygotic Embryogenesis-Associated Protein
ECA1187_g3283.t1	IPR012885	Sdz-33, F-box domain
ECA1187_g18703.t1	IPR000210	BTB/POZ domain
ECA1187_g18703.t1	IPR011333	SKP1/BTB/POZ domain superfamily
ECA1187_g369.t1	IPR016186	C-type lectin-like/link domain superfamily
ECA1187_g369.t1	IPR001304	C-type lectin-like
ECA1187_g369.t1	IPR016187	C-type lectin fold
ECA1187_g6244.t1	IPR005828	Major facilitator, sugar transporter-like
ECA1187_g6244.t1	IPR005829	Sugar transporter, conserved site
ECA1187_g6244.t1	IPR020846	Major facilitator superfamily domain
ECA1187_g6244.t1	IPR045263	Glucose transporter GLUT
ECA1187_g6244.t1	IPR036259	MFS transporter superfamily
ECA1187_g16419.t1	IPR037768	Copine, C2B domain
ECA1187_g16419.t1	IPR036465	von Willebrand factor A-like domain superfamily
ECA1187_g16419.t1	IPR010734	Copine, C-terminal
ECA1187_g16419.t1	IPR045052	Copine
ECA1187_g2574.t1	IPR000884	Thrombospondin type-1 (TSP1) repeat
ECA1187_g11883.t1	IPR013721	STAG
ECA1187_g11883.t1	IPR020839	Stromalin conservative domain
ECA1187_g11883.t1	IPR016024	Armadillo-type fold
ECA1187_g11883.t1	IPR039662	Cohesin subunit Scc3/SA
ECA1187_g11883.t1	IPR056396	Cohesin subunit SCC3/SA, HEAT-repeats domain
ECA1187_g13758.t1	IPR016135	Ubiquitin-conjugating enzyme/RWD-like
ECA1187_g13758.t1	IPR050113	Ubiquitin-conjugating enzyme
ECA1187_g13758.t1	IPR000608	Ubiquitin-conjugating (UBC), catalytic core domain
ECA1187_g18130.t1	IPR029510	Aldehyde dehydrogenase, glutamic acid active site
ECA1187_g18130.t1	IPR016160	Aldehyde dehydrogenase, cysteine active site
ECA1187_g18130.t1	IPR016161	Aldehyde/histidinol dehydrogenase
ECA1187_g18130.t1	IPR015590	Aldehyde dehydrogenase domain
ECA1187_g18130.t1	IPR016163	Aldehyde dehydrogenase, C-terminal
ECA1187_g18130.t1	IPR016162	Aldehyde dehydrogenase, N-terminal
ECA1187_g15624.t1	IPR006627	TDU repeat
ECA1187_g1534.t1	IPR036291	NAD(P)-binding domain superfamily
ECA1187_g1534.t1	IPR002347	Short-chain dehydrogenase/reductase SDR
ECA1187_g11699.t1	IPR001628	Zinc finger, nuclear hormone receptor-type
ECA1187_g11699.t1	IPR013088	Zinc finger, NHR/GATA-type
ECA1187_g11699.t1	IPR000536	Nuclear hormone receptor, ligand-binding domain
ECA1187_g11699.t1	IPR049636	Hepatocyte nuclear factor 4-like, DNA-binding domain
ECA1187_g11699.t1	IPR050274	Nuclear hormone receptor family NR2 subfamily
ECA1187_g11699.t1	IPR035500	Nuclear hormone receptor-like domain superfamily
ECA1187_g15480.t1	IPR000615	Bestrophin
ECA1187_g15480.t1	IPR021134	Bestrophin-like
ECA1187_g3749.t1	IPR036047	F-box-like domain superfamily
ECA1187_g3749.t1	IPR002900	Domain of unknown function DUF38/FTH, Caenorhabditis species
ECA1187_g3749.t1	IPR001810	F-box domain
ECA1187_g3749.t1	IPR040161	F-box A protein FB224
ECA1187_g9508.t2	IPR000465	XPA/RAD14
ECA1187_g9508.t2	IPR022652	Zinc finger, XPA-type, conserved site
ECA1187_g9508.t2	IPR022656	XPA, C-terminal
ECA1187_g9508.t2	IPR037129	XPA domain superfamily
ECA1187_g9508.t2	IPR009061	Putative DNA-binding domain superfamily
ECA1187_g21738.t1	IPR018817	7TM GPCR, serpentine receptor class z (Srz)
ECA1187_g4458.t1	IPR008658	Kinesin-associated protein 3
ECA1187_g4458.t1	IPR000225	Armadillo
ECA1187_g4458.t1	IPR011989	Armadillo-like helical
ECA1187_g4458.t1	IPR016024	Armadillo-type fold
ECA1187_g2315.t1	IPR000210	BTB/POZ domain
ECA1187_g8647.t2	IPR001841	Zinc finger, RING-type
ECA1187_g8647.t2	IPR013083	Zinc finger, RING/FYVE/PHD-type
ECA1187_g8647.t2	IPR045194	E3 ubiquitin-protein ligase MGRN1/RNF157-like
ECA1187_g2852.t1	IPR021942	Protein of unknown function DUF3557
ECA1187_g7695.t1	IPR014001	Helicase superfamily 1/2, ATP-binding domain
ECA1187_g7695.t1	IPR001650	Helicase, C-terminal domain-like
ECA1187_g7695.t1	IPR004179	Sec63 domain
ECA1187_g7695.t1	IPR036390	Winged helix DNA-binding domain superfamily
ECA1187_g7695.t1	IPR027417	P-loop containing nucleoside triphosphate hydrolase
ECA1187_g7695.t1	IPR003593	AAA+ ATPase domain
ECA1187_g7695.t1	IPR057842	SNRNP200 helicase-like, winged helix-turn-helix domain
ECA1187_g7695.t1	IPR048863	Pre-mRNA-splicing helicase BRR2-like, plug domain
ECA1187_g7695.t1	IPR035892	C2 domain superfamily
ECA1187_g7695.t1	IPR011545	DEAD/DEAH-box helicase domain
ECA1187_g7695.t1	IPR014756	Immunoglobulin E-set
ECA1187_g7695.t1	IPR036388	Winged helix-like DNA-binding domain superfamily
ECA1187_g7695.t1	IPR041094	Brr2, N-terminal helicase PWI domain
ECA1187_g7695.t1	IPR050474	Helicase Hel308/SKI2-like
ECA1187_g1479.t1	IPR001810	F-box domain
ECA1187_g1479.t1	IPR042317	F-box protein she-1-like
ECA1187_g5849.t1	IPR008266	Tyrosine-protein kinase, active site
ECA1187_g5849.t1	IPR011009	Protein kinase-like domain superfamily
ECA1187_g5849.t1	IPR001245	Serine-threonine/tyrosine-protein kinase, catalytic domain
ECA1187_g5849.t1	IPR050122	Receptor Tyrosine Kinase
ECA1187_g5849.t1	IPR020635	Tyrosine-protein kinase, catalytic domain
ECA1187_g5849.t1	IPR000719	Protein kinase domain
ECA1187_g21431.t1	IPR016137	RGS domain
ECA1187_g21431.t1	IPR024066	RGS, subdomain 1/3
ECA1187_g21431.t1	IPR044926	RGS, subdomain 2
ECA1187_g21431.t1	IPR036305	RGS domain superfamily
ECA1187_g10287.t1	IPR002213	UDP-glucuronosyl/UDP-glucosyltransferase
ECA1187_g10287.t1	IPR050271	UDP-glycosyltransferase
ECA1187_g13340.t2	IPR002486	Nematode cuticle collagen, N-terminal
ECA1187_g5115.t1	IPR032675	Leucine-rich repeat domain superfamily
ECA1187_g19594.t1	IPR026146	Small ribosomal subunit protein uS3m, metazoan
ECA1187_g2275.t1	IPR013083	Zinc finger, RING/FYVE/PHD-type
ECA1187_g9022.t2	IPR003607	HD/PDEase domain
ECA1187_g9022.t2	IPR003018	GAF domain
ECA1187_g9022.t2	IPR023088	3'5'-cyclic nucleotide phosphodiesterase
ECA1187_g9022.t2	IPR002073	3'5'-cyclic nucleotide phosphodiesterase, catalytic domain
ECA1187_g9022.t2	IPR023174	3'5'-cyclic nucleotide phosphodiesterase, conserved site
ECA1187_g9022.t2	IPR036971	3'5'-cyclic nucleotide phosphodiesterase, catalytic domain superfamily
ECA1187_g9022.t2	IPR029016	GAF-like domain superfamily
ECA1187_g15475.t1	IPR000535	Major sperm protein (MSP) domain
ECA1187_g15475.t1	IPR013783	Immunoglobulin-like fold
ECA1187_g15475.t1	IPR008962	PapD-like superfamily
ECA1187_g15475.t1	IPR051155	Nematode Major Sperm
ECA1187_g15792.t1	IPR027027	GOSR2/Membrin/Bos1
ECA1187_g9660.t1	IPR011989	Armadillo-like helical
ECA1187_g9660.t1	IPR029390	AP-3 complex subunit beta, C-terminal domain
ECA1187_g9660.t1	IPR026739	AP complex subunit beta
ECA1187_g9660.t1	IPR026740	AP-3 complex subunit beta
ECA1187_g9660.t1	IPR002553	Clathrin/coatomer adaptor, adaptin-like, N-terminal
ECA1187_g9660.t1	IPR056314	AP-3 complex subunit beta-1/2, C-terminal domain
ECA1187_g9660.t1	IPR016024	Armadillo-type fold
ECA1187_g15587.t1	IPR000608	Ubiquitin-conjugating (UBC), catalytic core domain
ECA1187_g15587.t1	IPR023313	Ubiquitin-conjugating enzyme, active site
ECA1187_g15587.t1	IPR016135	Ubiquitin-conjugating enzyme/RWD-like
ECA1187_g15587.t1	IPR050113	Ubiquitin-conjugating enzyme
ECA1187_g9156.t1	IPR013524	Runt domain
ECA1187_g9156.t1	IPR012346	p53/RUNT-type transcription factor, DNA-binding domain superfamily
ECA1187_g9156.t1	IPR000040	Acute myeloid leukemia 1 protein (AML1)/Runt
ECA1187_g9156.t1	IPR008967	p53-like transcription factor, DNA-binding domain superfamily
ECA1187_g8050.t1	IPR000717	Proteasome component (PCI) domain
ECA1187_g8050.t1	IPR054179	PSD13, N-terminal
ECA1187_g8050.t1	IPR036390	Winged helix DNA-binding domain superfamily
ECA1187_g8050.t1	IPR035298	26S Proteasome non-ATPase regulatory subunit 13
ECA1187_g11976.t1	IPR000859	CUB domain
ECA1187_g11976.t1	IPR001304	C-type lectin-like
ECA1187_g11976.t1	IPR016186	C-type lectin-like/link domain superfamily
ECA1187_g11976.t1	IPR050976	Snake venom C-type lectin-like
ECA1187_g11976.t1	IPR035914	Spermadhesin, CUB domain superfamily
ECA1187_g11976.t1	IPR016187	C-type lectin fold
ECA1187_g19664.t1	IPR005301	MOB kinase activator family
ECA1187_g19664.t1	IPR036703	MOB kinase activator superfamily
ECA1187_g9854.t1	IPR001611	Leucine-rich repeat
ECA1187_g9854.t1	IPR032675	Leucine-rich repeat domain superfamily
ECA1187_g9854.t1	IPR003591	Leucine-rich repeat, typical subtype
ECA1187_g22195.t1	IPR018247	EF-Hand 1, calcium-binding site
ECA1187_g22195.t1	IPR011992	EF-hand domain pair
ECA1187_g22195.t1	IPR002048	EF-hand domain
ECA1187_g21210.t1	IPR007110	Immunoglobulin-like domain
ECA1187_g21210.t1	IPR013783	Immunoglobulin-like fold
ECA1187_g21210.t1	IPR036179	Immunoglobulin-like domain superfamily
ECA1187_g21210.t1	IPR003961	Fibronectin type III
ECA1187_g21210.t1	IPR013098	Immunoglobulin I-set
ECA1187_g21210.t1	IPR036116	Fibronectin type III superfamily
ECA1187_g21210.t1	IPR009138	Neural cell adhesion
ECA1187_g21210.t1	IPR003598	Immunoglobulin subtype 2
ECA1187_g21210.t1	IPR003599	Immunoglobulin domain subtype
ECA1187_g18904.t4	IPR005112	dDENN domain
ECA1187_g18904.t4	IPR005113	uDENN domain
ECA1187_g18904.t4	IPR051696	DENN Domain-Containing GEFs
ECA1187_g18904.t4	IPR001194	cDENN domain
ECA1187_g18904.t4	IPR043153	DENN domain, C-terminal lobe
ECA1187_g18904.t4	IPR011990	Tetratricopeptide-like helical domain superfamily
ECA1187_g18904.t4	IPR023341	MABP domain
ECA1187_g18904.t4	IPR037516	Tripartite DENN domain
ECA1187_g4419.t1	IPR001931	Small ribosomal subunit protein eS21
ECA1187_g4419.t1	IPR018279	Small ribosomal subunit protein eS21, conserved site
ECA1187_g4419.t1	IPR038579	Small ribosomal subunit protein eS21 superfamily
ECA1187_g11631.t1	IPR006570	SPK domain
ECA1187_g11631.t1	IPR011053	Single hybrid motif
ECA1187_g11631.t1	IPR000089	Biotin/lipoyl attachment
ECA1187_g11631.t1	IPR055268	Pyruvate carboxylase-like
ECA1187_g13520.t1	IPR000344	7TM GPCR, serpentine receptor class a (Sra)
ECA1187_g13520.t1	IPR000276	G protein-coupled receptor, rhodopsin-like
ECA1187_g13299.t1	IPR017441	Protein kinase, ATP binding site
ECA1187_g13299.t1	IPR000719	Protein kinase domain
ECA1187_g13299.t1	IPR008271	Serine/threonine-protein kinase, active site
ECA1187_g13299.t1	IPR050235	Casein Kinase 1 Ser/Thr Protein Kinase
ECA1187_g13299.t1	IPR011009	Protein kinase-like domain superfamily
ECA1187_g3057.t1	IPR021942	Protein of unknown function DUF3557
ECA1187_g18301.t1	IPR016187	C-type lectin fold
ECA1187_g15810.t1	IPR029044	Nucleotide-diphospho-sugar transferases
ECA1187_g15810.t1	IPR052261	Glycosyltransferase 13
ECA1187_g15810.t1	IPR004139	Glycosyl transferase, family 13
ECA1187_g14068.t1	IPR016661	Prefoldin, subunit 4
ECA1187_g14068.t1	IPR002777	Prefoldin beta-like
ECA1187_g18360.t1	IPR007019	Surfeit locus 6
ECA1187_g18360.t1	IPR029190	Ribosomal RNA-processing protein 14/surfeit locus protein 6, C-terminal domain
ECA1187_g20918.t1	IPR013087	Zinc finger C2H2-type
ECA1187_g20918.t1	IPR053360	Putative zinc finger domain-containing protein
ECA1187_g17476.t1	IPR001766	Fork head domain
ECA1187_g19350.t1	IPR000535	Major sperm protein (MSP) domain
ECA1187_g19350.t1	IPR008962	PapD-like superfamily
ECA1187_g19350.t1	IPR013783	Immunoglobulin-like fold
ECA1187_g19350.t1	IPR051774	Sperm-specific class P
ECA1187_g13828.t2	IPR035994	Nucleoside phosphorylase superfamily
ECA1187_g13828.t2	IPR010044	Methylthioadenosine phosphorylase (MTAP)
ECA1187_g13828.t2	IPR018099	Purine phosphorylase, family 2, conserved site
ECA1187_g13828.t2	IPR000845	Nucleoside phosphorylase domain
ECA1187_g2983.t1	IPR008974	TRAF-like
ECA1187_g2983.t1	IPR002083	MATH/TRAF domain
ECA1187_g6691.t1	IPR011009	Protein kinase-like domain superfamily
ECA1187_g18137.t1	IPR002486	Nematode cuticle collagen, N-terminal
ECA1187_g18137.t1	IPR008160	Collagen triple helix repeat
ECA1187_g376.t2	IPR016187	C-type lectin fold
ECA1187_g376.t2	IPR001304	C-type lectin-like
ECA1187_g376.t2	IPR016186	C-type lectin-like/link domain superfamily
ECA1187_g3985.t1	IPR020904	Short-chain dehydrogenase/reductase, conserved site
ECA1187_g3985.t1	IPR036291	NAD(P)-binding domain superfamily
ECA1187_g3985.t1	IPR002347	Short-chain dehydrogenase/reductase SDR
ECA1187_g18657.t1	IPR014001	Helicase superfamily 1/2, ATP-binding domain
ECA1187_g18657.t1	IPR011545	DEAD/DEAH-box helicase domain
ECA1187_g18657.t1	IPR050474	Helicase Hel308/SKI2-like
ECA1187_g18657.t1	IPR001650	Helicase, C-terminal domain-like
ECA1187_g18657.t1	IPR027417	P-loop containing nucleoside triphosphate hydrolase
ECA1187_g18657.t1	IPR046931	DNA polymerase theta-like, helix-turn-helix domain
ECA1187_g18657.t1	IPR048960	POLQ-like, helical domain
ECA1187_g12375.t1	IPR033438	Modulator of levamisole receptor-1
ECA1187_g7635.t1	IPR039545	Post-GPI attachment to proteins factor 2
ECA1187_g7635.t1	IPR019402	Frag1/DRAM/Sfk1
ECA1187_g21596.t1	IPR039720	Transmembrane protein 94
ECA1187_g21596.t1	IPR023298	P-type ATPase, transmembrane domain superfamily
ECA1187_g5598.t1	IPR018816	Splicing factor cactin, central domain
ECA1187_g2353.t1	IPR002656	Acyltransferase 3 domain
ECA1187_g2353.t1	IPR050879	Acyltransferase 3
ECA1187_g2353.t1	IPR043968	SGNH domain
ECA1187_g19205.t1	IPR045020	1-Cys peroxiredoxin
ECA1187_g19205.t1	IPR013766	Thioredoxin domain
ECA1187_g19205.t1	IPR019479	Peroxiredoxin, C-terminal
ECA1187_g19205.t1	IPR024706	Peroxiredoxin, AhpC-type
ECA1187_g19205.t1	IPR000866	Alkyl hydroperoxide reductase subunit C/ Thiol specific antioxidant
ECA1187_g19205.t1	IPR036249	Thioredoxin-like superfamily
ECA1187_g7128.t1	IPR003591	Leucine-rich repeat, typical subtype
ECA1187_g7128.t1	IPR019791	Haem peroxidase, animal-type
ECA1187_g7128.t1	IPR036179	Immunoglobulin-like domain superfamily
ECA1187_g7128.t1	IPR007110	Immunoglobulin-like domain
ECA1187_g7128.t1	IPR001611	Leucine-rich repeat
ECA1187_g7128.t1	IPR013783	Immunoglobulin-like fold
ECA1187_g7128.t1	IPR032675	Leucine-rich repeat domain superfamily
ECA1187_g7128.t1	IPR003598	Immunoglobulin subtype 2
ECA1187_g7128.t1	IPR013098	Immunoglobulin I-set
ECA1187_g7128.t1	IPR037120	Haem peroxidase domain superfamily, animal type
ECA1187_g7128.t1	IPR010255	Haem peroxidase superfamily
ECA1187_g7128.t1	IPR034824	Peroxidasin, peroxidase domain
ECA1187_g7128.t1	IPR000372	Leucine-rich repeat N-terminal domain
ECA1187_g7128.t1	IPR003599	Immunoglobulin domain subtype
ECA1187_g19122.t1	IPR035871	Growth hormone-inducible transmembrane protein
ECA1187_g19122.t1	IPR006214	Bax inhibitor 1-related
ECA1187_g8035.t1	IPR002219	Protein kinase C-like, phorbol ester/diacylglycerol-binding domain
ECA1187_g8035.t1	IPR029071	Ubiquitin-like domain superfamily
ECA1187_g8035.t1	IPR020454	Diacylglycerol/phorbol-ester binding
ECA1187_g8035.t1	IPR000159	Ras-associating domain
ECA1187_g8035.t1	IPR046349	C1-like domain superfamily
ECA1187_g8035.t1	IPR011524	SARAH domain
ECA1187_g8035.t1	IPR033614	Ras association domain-containing protein 1-6
ECA1187_g11069.t1	IPR039722	Nonsense-mediated mRNA decay protein 3
ECA1187_g11069.t1	IPR035979	RNA-binding domain superfamily
ECA1187_g11069.t1	IPR005120	UPF3 domain
ECA1187_g11069.t1	IPR012677	Nucleotide-binding alpha-beta plait domain superfamily
ECA1187_g20428.t1	IPR029021	Protein-tyrosine phosphatase-like
ECA1187_g20428.t1	IPR000242	Tyrosine-specific protein phosphatase, PTPase domain
ECA1187_g20126.t2	IPR011990	Tetratricopeptide-like helical domain superfamily
ECA1187_g20126.t2	IPR033490	Leucine-rich PPR motif-containing protein
ECA1187_g14727.t1	IPR041426	Mos1 transposase, HTH domain
ECA1187_g14727.t1	IPR002900	Domain of unknown function DUF38/FTH, Caenorhabditis species
ECA1187_g14727.t1	IPR040161	F-box A protein FB224
ECA1187_g8384.t2	IPR014752	Arrestin-like, C-terminal
ECA1187_g8384.t2	IPR011022	Arrestin C-terminal-like domain
ECA1187_g8384.t2	IPR014756	Immunoglobulin E-set
ECA1187_g20683.t1	IPR000536	Nuclear hormone receptor, ligand-binding domain
ECA1187_g20683.t1	IPR001628	Zinc finger, nuclear hormone receptor-type
ECA1187_g20683.t1	IPR035500	Nuclear hormone receptor-like domain superfamily
ECA1187_g20683.t1	IPR049636	Hepatocyte nuclear factor 4-like, DNA-binding domain
ECA1187_g20683.t1	IPR052499	Caenorhabditis elegans Nuclear Hormone Receptors
ECA1187_g20683.t1	IPR013088	Zinc finger, NHR/GATA-type
ECA1187_g20683.t1	IPR001723	Nuclear hormone receptor
ECA1187_g5576.t1	IPR053315	Peptidase C14A
ECA1187_g3095.t1	IPR040161	F-box A protein FB224
ECA1187_g3095.t1	IPR036047	F-box-like domain superfamily
ECA1187_g3095.t1	IPR001810	F-box domain
ECA1187_g3095.t1	IPR002900	Domain of unknown function DUF38/FTH, Caenorhabditis species
ECA1187_g3095.t1	IPR041426	Mos1 transposase, HTH domain
ECA1187_g13768.t1	IPR044399	Myoglobin-like, M family globin domain
ECA1187_g13768.t1	IPR009050	Globin-like superfamily
ECA1187_g13768.t1	IPR050532	Globin-like Oxygen Transporters
ECA1187_g13768.t1	IPR000971	Globin
ECA1187_g13768.t1	IPR012292	Globin/Protoglobin
ECA1187_g18197.t1	IPR025574	Nucleoporin FG repeat
ECA1187_g556.t1	IPR035500	Nuclear hormone receptor-like domain superfamily
ECA1187_g556.t1	IPR001628	Zinc finger, nuclear hormone receptor-type
ECA1187_g556.t1	IPR000536	Nuclear hormone receptor, ligand-binding domain
ECA1187_g556.t1	IPR013088	Zinc finger, NHR/GATA-type
ECA1187_g17620.t1	IPR025958	SID1 transmembrane family
ECA1187_g18026.t1	IPR024970	Maelstrom domain
ECA1187_g7975.t1	IPR051264	FAD-binding Oxidoreductase/Transferase Type 4
ECA1187_g7975.t1	IPR004113	FAD-binding oxidoreductase/transferase, type 4, C-terminal
ECA1187_g7975.t1	IPR016167	FAD-binding, type PCMH, subdomain 1
ECA1187_g7975.t1	IPR016164	FAD-linked oxidase-like, C-terminal
ECA1187_g7975.t1	IPR036318	FAD-binding, type PCMH-like superfamily
ECA1187_g7975.t1	IPR016169	FAD-binding, type PCMH, subdomain 2
ECA1187_g7975.t1	IPR006094	FAD linked oxidase, N-terminal
ECA1187_g7975.t1	IPR016171	Vanillyl-alcohol oxidase, C-terminal subdomain 2
ECA1187_g7975.t1	IPR016166	FAD-binding domain, PCMH-type
ECA1187_g7646.t1	IPR029058	Alpha/Beta hydrolase fold
ECA1187_g7646.t1	IPR002918	Lipase EstA/Esterase EstB
ECA1187_g15796.t3	IPR017868	Filamin/ABP280 repeat-like
ECA1187_g15796.t3	IPR014756	Immunoglobulin E-set
ECA1187_g15796.t3	IPR036872	CH domain superfamily
ECA1187_g15796.t3	IPR013783	Immunoglobulin-like fold
ECA1187_g15796.t3	IPR001715	Calponin homology domain
ECA1187_g15796.t3	IPR001298	Filamin/ABP280 repeat
ECA1187_g15796.t3	IPR044801	Filamin family
ECA1187_g405.t1	IPR016186	C-type lectin-like/link domain superfamily
ECA1187_g405.t1	IPR006583	PAN-3 domain
ECA1187_g19597.t1	IPR013866	Sphingolipid delta4-desaturase, N-terminal
ECA1187_g19597.t1	IPR011388	Sphingolipid delta4-desaturase
ECA1187_g19597.t1	IPR005804	Fatty acid desaturase domain
ECA1187_g866.t1	IPR001079	Galectin, carbohydrate recognition domain
ECA1187_g866.t1	IPR044156	Galectin-like
ECA1187_g866.t1	IPR013320	Concanavalin A-like lectin/glucanase domain superfamily
ECA1187_g15069.t1	IPR002213	UDP-glucuronosyl/UDP-glucosyltransferase
ECA1187_g15069.t1	IPR050271	UDP-glycosyltransferase
ECA1187_g18406.t1	IPR013783	Immunoglobulin-like fold
ECA1187_g18406.t1	IPR007110	Immunoglobulin-like domain
ECA1187_g18406.t1	IPR036179	Immunoglobulin-like domain superfamily
ECA1187_g18406.t1	IPR003599	Immunoglobulin domain subtype
ECA1187_g18406.t1	IPR003961	Fibronectin type III
ECA1187_g18406.t1	IPR036116	Fibronectin type III superfamily
ECA1187_g18406.t1	IPR003598	Immunoglobulin subtype 2
ECA1187_g18406.t1	IPR013098	Immunoglobulin I-set
ECA1187_g16839.t1	IPR008160	Collagen triple helix repeat
ECA1187_g20173.t1	IPR006223	Glycine cleavage system T protein
ECA1187_g20173.t1	IPR029043	Glycine cleavage T-protein/YgfZ, C-terminal
ECA1187_g20173.t1	IPR028896	Aminomethyltransferase-like
ECA1187_g20173.t1	IPR006222	Aminomethyltransferase, folate-binding domain
ECA1187_g20173.t1	IPR027266	Aminomethyltransferase superfamily
ECA1187_g20173.t1	IPR013977	Aminomethyltransferase, C-terminal domain
ECA1187_g22186.t1	IPR055430	Pre-mRNA-splicing factor Syf1/CRNKL1-like, C-terminal HAT-repeats domain
ECA1187_g22186.t1	IPR056350	Pre-mRNA-splicing factor SYF1, central HAT repeats domain
ECA1187_g22186.t1	IPR003107	HAT (Half-A-TPR) repeat
ECA1187_g22186.t1	IPR011990	Tetratricopeptide-like helical domain superfamily
ECA1187_g22186.t1	IPR055433	Pre-mRNA-splicing factor Syf1-like, N-terminal HAT-repeats domain
ECA1187_g22186.t1	IPR045075	Pre-mRNA-splicing factor Syf1-like
ECA1187_g14540.t1	IPR000536	Nuclear hormone receptor, ligand-binding domain
ECA1187_g14540.t1	IPR051152	Caenorhabditis elegans Orphan Nuclear Receptors
ECA1187_g14540.t1	IPR013088	Zinc finger, NHR/GATA-type
ECA1187_g14540.t1	IPR035500	Nuclear hormone receptor-like domain superfamily
ECA1187_g14540.t1	IPR001628	Zinc finger, nuclear hormone receptor-type
ECA1187_g8586.t1	IPR026728	Bridge-like lipid transfer protein family member 3A/B
ECA1187_g15062.t1	IPR017452	GPCR, rhodopsin-like, 7TM
ECA1187_g15062.t1	IPR019421	7TM GPCR, serpentine receptor class d (Srd)
ECA1187_g15062.t1	IPR050920	Nematode receptor-like class delta
ECA1187_g2833.t1	IPR002601	C6 domain
ECA1187_g7858.t1	IPR013087	Zinc finger C2H2-type
ECA1187_g17025.t1	IPR017972	Cytochrome P450, conserved site
ECA1187_g17025.t1	IPR036396	Cytochrome P450 superfamily
ECA1187_g17025.t1	IPR002401	Cytochrome P450, E-class, group I
ECA1187_g17025.t1	IPR001128	Cytochrome P450
ECA1187_g17025.t1	IPR050705	Cytochrome P450 3A
ECA1187_g18048.t1	IPR000582	Acyl-CoA-binding protein, ACBP
ECA1187_g18048.t1	IPR035984	Acyl-CoA binding protein superfamily
ECA1187_g18048.t1	IPR014352	FERM/acyl-CoA-binding protein superfamily
ECA1187_g20994.t1	IPR036871	PX domain superfamily
ECA1187_g20994.t1	IPR001683	Phox homology
ECA1187_g6624.t1	IPR050122	Receptor Tyrosine Kinase
ECA1187_g6624.t1	IPR000719	Protein kinase domain
ECA1187_g6624.t1	IPR008266	Tyrosine-protein kinase, active site
ECA1187_g6624.t1	IPR001245	Serine-threonine/tyrosine-protein kinase, catalytic domain
ECA1187_g6624.t1	IPR011009	Protein kinase-like domain superfamily
ECA1187_g6624.t1	IPR003306	WIF domain
ECA1187_g6624.t1	IPR038677	WIF domain superfamily
ECA1187_g10391.t1	IPR019427	7TM GPCR, serpentine receptor class w (Srw)
ECA1187_g9622.t1	IPR022226	Domain of unknown function DUF3752
ECA1187_g9622.t1	IPR046331	GPALPP motifs-containing protein 1-like
ECA1187_g11169.t1	IPR000726	Glycoside hydrolase, family 19, catalytic
ECA1187_g11169.t1	IPR023346	Lysozyme-like domain superfamily
ECA1187_g10216.t1	IPR053720	Proteasome Assembly Chaperone
ECA1187_g12104.t3	IPR033122	LETM1-like, ribosome-binding domain
ECA1187_g12104.t3	IPR002048	EF-hand domain
ECA1187_g12104.t3	IPR044202	LETM1/MDM38-like
ECA1187_g14257.t1	IPR019421	7TM GPCR, serpentine receptor class d (Srd)
ECA1187_g14257.t1	IPR050920	Nematode receptor-like class delta
ECA1187_g3605.t1	IPR001542	Defensin, invertebrate/fungal
ECA1187_g21095.t1	IPR006571	TLDc domain
ECA1187_g17902.t1	IPR003265	HhH-GPD domain
ECA1187_g17902.t1	IPR000445	Helix-hairpin-helix motif
ECA1187_g17902.t1	IPR004036	Endonuclease III-like, conserved site-2
ECA1187_g17902.t1	IPR030841	Endonuclease III-like protein 1
ECA1187_g17902.t1	IPR011257	DNA glycosylase
ECA1187_g17902.t1	IPR004035	Endonuclease III, iron-sulphur binding site
ECA1187_g17902.t1	IPR023170	Helix-hairpin-helix, base-excision DNA repair, C-terminal
ECA1187_g1218.t1	IPR052823	SXP/RAL-2-related
ECA1187_g1218.t1	IPR003677	SXP/RAL-2 family protein Ani s 5-like, cation-binding domain
ECA1187_g19178.t1	IPR011009	Protein kinase-like domain superfamily
ECA1187_g19178.t1	IPR000719	Protein kinase domain
ECA1187_g19178.t1	IPR053235	Ser/Thr Protein Kinase
ECA1187_g8416.t1	IPR000276	G protein-coupled receptor, rhodopsin-like
ECA1187_g8416.t1	IPR017452	GPCR, rhodopsin-like, 7TM
ECA1187_g10608.t1	IPR050341	Serine/threonine-protein phosphatase PP1 catalytic subunit
ECA1187_g10608.t1	IPR004843	Calcineurin-like, phosphoesterase domain
ECA1187_g10608.t1	IPR006186	Serine/threonine-specific protein phosphatase/bis(5-nucleosyl)-tetraphosphatase
ECA1187_g10608.t1	IPR029052	Metallo-dependent phosphatase-like
ECA1187_g10608.t1	IPR031675	Serine-threonine protein phosphatase, N-terminal
ECA1187_g1497.t1	IPR022413	ATP:guanido phosphotransferase, N-terminal
ECA1187_g1497.t1	IPR036802	ATP:guanido phosphotransferase, N-terminal domain superfamily
ECA1187_g1497.t1	IPR000749	ATP:guanido phosphotransferase
ECA1187_g13521.t1	IPR000344	7TM GPCR, serpentine receptor class a (Sra)
ECA1187_g16632.t1	IPR006204	GHMP kinase N-terminal domain
ECA1187_g16632.t1	IPR036554	GHMP kinase, C-terminal domain superfamily
ECA1187_g16632.t1	IPR020568	Ribosomal protein uS5 domain 2-type superfamily
ECA1187_g16632.t1	IPR001174	HddA/FKP
ECA1187_g16632.t1	IPR052203	GHMP Kinase-Related Enzymes
ECA1187_g16632.t1	IPR013750	GHMP kinase, C-terminal domain
ECA1187_g2973.t1	IPR053222	Zygotic Embryogenesis-Associated Protein
ECA1187_g2973.t1	IPR012885	Sdz-33, F-box domain
ECA1187_g17334.t1	IPR004000	Actin family
ECA1187_g17334.t1	IPR043129	ATPase, nucleotide binding domain
ECA1187_g20397.t1	IPR035952	Rhomboid-like superfamily
ECA1187_g20397.t1	IPR022764	Peptidase S54, rhomboid domain
ECA1187_g20397.t1	IPR051512	Inactive Rhomboid
ECA1187_g10131.t1	IPR036860	SH2 domain superfamily
ECA1187_g10131.t1	IPR001245	Serine-threonine/tyrosine-protein kinase, catalytic domain
ECA1187_g10131.t1	IPR000980	SH2 domain
ECA1187_g10131.t1	IPR011009	Protein kinase-like domain superfamily
ECA1187_g10131.t1	IPR020635	Tyrosine-protein kinase, catalytic domain
ECA1187_g10131.t1	IPR035849	Fes/Fps/Fer, SH2 domain
ECA1187_g10131.t1	IPR000719	Protein kinase domain
ECA1187_g10131.t1	IPR017441	Protein kinase, ATP binding site
ECA1187_g10131.t1	IPR008266	Tyrosine-protein kinase, active site
ECA1187_g10131.t1	IPR050198	Non-receptor tyrosine kinases involved in cell signaling
ECA1187_g16982.t2	IPR000276	G protein-coupled receptor, rhodopsin-like
ECA1187_g16982.t2	IPR017452	GPCR, rhodopsin-like, 7TM
ECA1187_g13726.t1	IPR036509	Peptide methionine sulphoxide reductase MsrA superfamily
ECA1187_g13726.t1	IPR002569	Peptide methionine sulphoxide reductase MsrA domain
ECA1187_g22527.t1	IPR026218	Heme transporter HRG
ECA1187_g1605.t1	IPR035547	Phospholipase B
ECA1187_g1605.t1	IPR038885	Phospholipase B1, membrane-associated
ECA1187_g16924.t1	IPR050122	Receptor Tyrosine Kinase
ECA1187_g16924.t1	IPR000719	Protein kinase domain
ECA1187_g16924.t1	IPR001245	Serine-threonine/tyrosine-protein kinase, catalytic domain
ECA1187_g16924.t1	IPR011009	Protein kinase-like domain superfamily
ECA1187_g19222.t1	IPR000504	RNA recognition motif domain
ECA1187_g19222.t1	IPR012677	Nucleotide-binding alpha-beta plait domain superfamily
ECA1187_g19222.t1	IPR016194	SPOC-like, C-terminal domain superfamily
ECA1187_g19222.t1	IPR012921	Spen paralogue and orthologue SPOC, C-terminal
ECA1187_g19222.t1	IPR010912	Spen paralogue/orthologue C-terminal, metazoa
ECA1187_g19222.t1	IPR035979	RNA-binding domain superfamily
ECA1187_g15076.t1	IPR050271	UDP-glycosyltransferase
ECA1187_g15076.t1	IPR002213	UDP-glucuronosyl/UDP-glucosyltransferase
ECA1187_g13082.t1	IPR019427	7TM GPCR, serpentine receptor class w (Srw)
ECA1187_g13082.t1	IPR017452	GPCR, rhodopsin-like, 7TM
ECA1187_g17099.t1	IPR001609	Myosin head, motor domain-like
ECA1187_g17099.t1	IPR027417	P-loop containing nucleoside triphosphate hydrolase
ECA1187_g17099.t1	IPR036961	Kinesin motor domain superfamily
ECA1187_g17099.t1	IPR004009	Myosin, SH3 domain
ECA1187_g17099.t1	IPR008989	Myosin S1 fragment, N-terminal
ECA1187_g21059.t1	IPR016187	C-type lectin fold
ECA1187_g21059.t1	IPR001304	C-type lectin-like
ECA1187_g21059.t1	IPR016186	C-type lectin-like/link domain superfamily
ECA1187_g21059.t1	IPR052309	C-type Lectin Domain Family 1
ECA1187_g20408.t1	IPR001969	Aspartic peptidase, active site
ECA1187_g20408.t1	IPR001995	Peptidase A2A, retrovirus, catalytic
ECA1187_g20408.t1	IPR021109	Aspartic peptidase domain superfamily
ECA1187_g20408.t1	IPR019103	Aspartic peptidase, DDI1-type
ECA1187_g12007.t1	IPR011990	Tetratricopeptide-like helical domain superfamily
ECA1187_g12007.t1	IPR051730	Nuclear autoantigenic sperm protein-like
ECA1187_g12007.t1	IPR019544	Tetratricopeptide, SHNi-TPR domain
ECA1187_g14753.t1	IPR050629	STE20/SPS1-related Proline-Alanine-rich Kinase
ECA1187_g14753.t1	IPR011009	Protein kinase-like domain superfamily
ECA1187_g14753.t1	IPR000719	Protein kinase domain
ECA1187_g14753.t1	IPR017441	Protein kinase, ATP binding site
ECA1187_g14753.t1	IPR024678	Serine/threonine-protein kinase OSR1/WNK, CCT domain
ECA1187_g21330.t1	IPR053315	Peptidase C14A
ECA1187_g21330.t1	IPR006570	SPK domain
ECA1187_g6483.t1	IPR013078	Histidine phosphatase superfamily, clade-1
ECA1187_g6483.t1	IPR029033	Histidine phosphatase superfamily
ECA1187_g6483.t1	IPR051710	Phosphatase and SH3 domain-containing protein
ECA1187_g4905.t1	IPR007284	Ground-like domain
ECA1187_g19228.t1	IPR035940	CAP superfamily
ECA1187_g19228.t1	IPR002413	Venom allergen 5-like
ECA1187_g19228.t1	IPR001283	Cysteine-rich secretory protein-related
ECA1187_g19228.t1	IPR014044	CAP domain
ECA1187_g419.t1	IPR008280	Tubulin/FtsZ, C-terminal
ECA1187_g419.t1	IPR003008	Tubulin/FtsZ, GTPase domain
ECA1187_g419.t1	IPR002452	Alpha tubulin
ECA1187_g419.t1	IPR018316	Tubulin/FtsZ, 2-layer sandwich domain
ECA1187_g419.t1	IPR036525	Tubulin/FtsZ, GTPase domain superfamily
ECA1187_g419.t1	IPR037103	Tubulin/FtsZ-like, C-terminal domain
ECA1187_g419.t1	IPR023123	Tubulin, C-terminal
ECA1187_g419.t1	IPR017975	Tubulin, conserved site
ECA1187_g419.t1	IPR000217	Tubulin
ECA1187_g5580.t1	IPR000571	Zinc finger, CCCH-type
ECA1187_g5580.t1	IPR045877	RNA-binding protein ZFP36-like
ECA1187_g5580.t1	IPR036855	Zinc finger, CCCH-type superfamily
ECA1187_g9711.t1	IPR050578	MARVEL domain-containing and chemokine-like factor proteins
ECA1187_g9711.t1	IPR008253	Marvel domain
ECA1187_g13899.t1	IPR018119	Strictosidine synthase, conserved region
ECA1187_g13899.t1	IPR011042	Six-bladed beta-propeller, TolB-like
ECA1187_g2106.t1	IPR019791	Haem peroxidase, animal-type
ECA1187_g2106.t1	IPR037120	Haem peroxidase domain superfamily, animal type
ECA1187_g2106.t1	IPR010255	Haem peroxidase superfamily
ECA1187_g11554.t1	IPR019311	Ferry endosomal RAB5 effector complex subunit 3
ECA1187_g13426.t1	IPR017452	GPCR, rhodopsin-like, 7TM
ECA1187_g13426.t1	IPR000276	G protein-coupled receptor, rhodopsin-like
ECA1187_g13426.t1	IPR052954	GPCR_Ligand_Interaction
ECA1187_g20122.t1	IPR008166	Glycosyltransferase family 92
ECA1187_g2085.t2	IPR017452	GPCR, rhodopsin-like, 7TM
ECA1187_g2085.t2	IPR019428	7TM GPCR, serpentine receptor class r (Str)
ECA1187_g3169.t1	IPR026673	SPEC3/Stum
ECA1187_g8861.t1	IPR016187	C-type lectin fold
ECA1187_g8861.t1	IPR051694	Immunoregulatory Receptor-like
ECA1187_g8861.t1	IPR016186	C-type lectin-like/link domain superfamily
ECA1187_g17531.t1	IPR001810	F-box domain
ECA1187_g17128.t1	IPR040287	Repulsive guidance molecule
ECA1187_g17128.t1	IPR009496	Repulsive guidance molecule, C-terminal
ECA1187_g17128.t1	IPR010536	Repulsive guidance molecule, N-terminal
ECA1187_g16621.t1	IPR027413	GroEL-like equatorial domain superfamily
ECA1187_g16621.t1	IPR012717	T-complex protein 1, delta subunit
ECA1187_g16621.t1	IPR027410	TCP-1-like chaperonin intermediate domain superfamily
ECA1187_g16621.t1	IPR054827	Thermosome subunit alpha
ECA1187_g16621.t1	IPR017998	Chaperone tailless complex polypeptide 1 (TCP-1)
ECA1187_g16621.t1	IPR002194	Chaperonin TCP-1, conserved site
ECA1187_g16621.t1	IPR002423	Chaperonin Cpn60/GroEL/TCP-1 family
ECA1187_g16621.t1	IPR027409	GroEL-like apical domain superfamily
ECA1187_g16621.t1	IPR053374	TCP-1 chaperonin-containing T-complex
ECA1187_g14728.t1	IPR001810	F-box domain
ECA1187_g14728.t1	IPR036047	F-box-like domain superfamily
ECA1187_g14728.t1	IPR040161	F-box A protein FB224
ECA1187_g14728.t1	IPR002900	Domain of unknown function DUF38/FTH, Caenorhabditis species
ECA1187_g19268.t1	IPR001878	Zinc finger, CCHC-type
ECA1187_g19268.t1	IPR036875	Zinc finger, CCHC-type superfamily
ECA1187_g7286.t1	IPR016181	Acyl-CoA N-acyltransferase
ECA1187_g3281.t1	IPR011333	SKP1/BTB/POZ domain superfamily
ECA1187_g3281.t1	IPR000210	BTB/POZ domain
ECA1187_g14182.t1	IPR013087	Zinc finger C2H2-type
ECA1187_g14182.t1	IPR036236	Zinc finger C2H2 superfamily
ECA1187_g6309.t1	IPR000990	Innexin
ECA1187_g2631.t1	IPR012444	Protein of unknown function DUF1647
ECA1187_g9895.t1	IPR027267	AH/BAR domain superfamily
ECA1187_g12516.t1	IPR036866	Ribonuclease Z/Hydroxyacylglutathione hydrolase-like
ECA1187_g12516.t1	IPR039344	Metallo-beta-lactamase domain-containing protein 1
ECA1187_g19177.t1	IPR008166	Glycosyltransferase family 92
ECA1187_g6166.t1	IPR003582	ShKT domain
ECA1187_g6166.t1	IPR001506	Peptidase M12A
ECA1187_g6166.t1	IPR024079	Metallopeptidase, catalytic domain superfamily
ECA1187_g6166.t1	IPR034035	Astacin-like metallopeptidase domain
ECA1187_g6166.t1	IPR017368	Peptidase M12A, nematode astacin 9/10/11
ECA1187_g6166.t1	IPR006026	Peptidase, metallopeptidase
ECA1187_g8526.t1	IPR019365	TVP18/Calcium channel flower
ECA1187_g11665.t1	IPR025660	Cysteine peptidase, histidine active site
ECA1187_g11665.t1	IPR000169	Cysteine peptidase, cysteine active site
ECA1187_g11665.t1	IPR000668	Peptidase C1A, papain C-terminal
ECA1187_g11665.t1	IPR038765	Papain-like cysteine peptidase superfamily
ECA1187_g11665.t1	IPR025661	Cysteine peptidase, asparagine active site
ECA1187_g11665.t1	IPR013128	Peptidase C1A
ECA1187_g1074.t1	IPR000626	Ubiquitin-like domain
ECA1187_g1074.t1	IPR038738	Nedd8-like ubiquitin
ECA1187_g1074.t1	IPR029071	Ubiquitin-like domain superfamily
ECA1187_g1074.t1	IPR019956	Ubiquitin domain
ECA1187_g1074.t1	IPR019954	Ubiquitin conserved site
ECA1187_g1074.t1	IPR050158	Ubiquitin and ubiquitin-like
ECA1187_g2909.t1	IPR008588	Protein of unknown function DUF870, Caenorhabditis species
ECA1187_g7657.t1	IPR036465	von Willebrand factor A-like domain superfamily
ECA1187_g7657.t1	IPR002035	von Willebrand factor, type A
ECA1187_g7657.t1	IPR016187	C-type lectin fold
ECA1187_g7657.t1	IPR001304	C-type lectin-like
ECA1187_g7657.t1	IPR016186	C-type lectin-like/link domain superfamily
ECA1187_g1188.t1	IPR005071	Transmembrane glycoprotein
ECA1187_g3768.t1	IPR013087	Zinc finger C2H2-type
ECA1187_g3768.t1	IPR052797	Regulatory Factors in Gene Expression and Cell Death
ECA1187_g21927.t1	IPR008588	Protein of unknown function DUF870, Caenorhabditis species
ECA1187_g14375.t1	IPR001810	F-box domain
ECA1187_g14375.t1	IPR002900	Domain of unknown function DUF38/FTH, Caenorhabditis species
ECA1187_g14375.t1	IPR036047	F-box-like domain superfamily
ECA1187_g14375.t1	IPR040161	F-box A protein FB224
ECA1187_g18750.t1	IPR008160	Collagen triple helix repeat
ECA1187_g18750.t1	IPR002486	Nematode cuticle collagen, N-terminal
ECA1187_g22514.t1	IPR036380	Isochorismatase-like superfamily
ECA1187_g22514.t1	IPR000868	Isochorismatase-like domain
ECA1187_g22514.t1	IPR050993	Isochorismatase domain-containing protein
ECA1187_g5298.t1	IPR001164	Arf GTPase activating protein
ECA1187_g5298.t1	IPR037278	ARFGAP/RecO-like zinc finger
ECA1187_g5298.t1	IPR038508	ArfGAP domain superfamily
ECA1187_g5298.t1	IPR044732	SMAP1-like, ArfGAP domain
ECA1187_g5298.t1	IPR051718	ADP Ribosylation Factor GTPase-Activating
ECA1187_g12565.t1	IPR001810	F-box domain
ECA1187_g12565.t1	IPR040161	F-box A protein FB224
ECA1187_g12565.t1	IPR036047	F-box-like domain superfamily
ECA1187_g12565.t1	IPR002900	Domain of unknown function DUF38/FTH, Caenorhabditis species
ECA1187_g2713.t1	IPR009447	Phosphatidylinositol anchor biosynthesis protein PIGW/GWT1
ECA1187_g20993.t1	IPR000571	Zinc finger, CCCH-type
ECA1187_g20993.t1	IPR000504	RNA recognition motif domain
ECA1187_g20993.t1	IPR039171	Pre-mRNA-splicing factor Cwc2/Slt11
ECA1187_g20993.t1	IPR057674	RBM22, CCCH zinc finger domain
ECA1187_g20993.t1	IPR048995	STL11/RBM22-like, N-terminal domain
ECA1187_g20993.t1	IPR035979	RNA-binding domain superfamily
ECA1187_g20993.t1	IPR012677	Nucleotide-binding alpha-beta plait domain superfamily
ECA1187_g20993.t1	IPR036855	Zinc finger, CCCH-type superfamily
ECA1187_g3966.t2	IPR001810	F-box domain
ECA1187_g3966.t2	IPR040161	F-box A protein FB224
ECA1187_g3966.t2	IPR002900	Domain of unknown function DUF38/FTH, Caenorhabditis species
ECA1187_g3966.t2	IPR036047	F-box-like domain superfamily
ECA1187_g2653.t1	IPR052335	Insulin-like regulatory peptides
ECA1187_g2653.t1	IPR003235	Nematode insulin-like peptide, beta type
ECA1187_g2653.t1	IPR036438	Insulin-like superfamily
ECA1187_g10403.t1	IPR002195	Dihydroorotase, conserved site
ECA1187_g10403.t1	IPR001254	Serine proteases, trypsin domain
ECA1187_g10403.t1	IPR005514	Chymotrypsin family Peptidase-S1
ECA1187_g10403.t1	IPR009003	Peptidase S1, PA clan
ECA1187_g10403.t1	IPR043504	Peptidase S1, PA clan, chymotrypsin-like fold
ECA1187_g4642.t1	IPR042317	F-box protein she-1-like
ECA1187_g14686.t1	IPR002900	Domain of unknown function DUF38/FTH, Caenorhabditis species
ECA1187_g14008.t1	IPR001060	FCH domain
ECA1187_g14008.t1	IPR008936	Rho GTPase activation protein
ECA1187_g14008.t1	IPR031160	F-BAR domain
ECA1187_g14008.t1	IPR027267	AH/BAR domain superfamily
ECA1187_g14008.t1	IPR000198	Rho GTPase-activating protein domain
ECA1187_g14008.t1	IPR051627	SLIT-ROBO Rho GTPase-activating
ECA1187_g16208.t1	IPR052335	Insulin-like regulatory peptides
ECA1187_g17783.t1	IPR037151	Alpha-ketoglutarate-dependent dioxygenase AlkB-like superfamily
ECA1187_g17783.t1	IPR029063	S-adenosyl-L-methionine-dependent methyltransferase superfamily
ECA1187_g17783.t1	IPR005123	Oxoglutarate/iron-dependent dioxygenase domain
ECA1187_g17783.t1	IPR013216	Methyltransferase type 11
ECA1187_g17783.t1	IPR012677	Nucleotide-binding alpha-beta plait domain superfamily
ECA1187_g17783.t1	IPR027450	Alpha-ketoglutarate-dependent dioxygenase AlkB-like
ECA1187_g17783.t1	IPR035979	RNA-binding domain superfamily
ECA1187_g17783.t1	IPR051422	AlkB Family tRNA Methyltransferase/Dioxygenase
ECA1187_g6464.t1	IPR036291	NAD(P)-binding domain superfamily
ECA1187_g6464.t1	IPR002225	3-beta hydroxysteroid dehydrogenase/isomerase
ECA1187_g6464.t1	IPR051783	NAD(P)-dependent oxidoreductase-like
ECA1187_g18107.t1	IPR026620	Transmembrane protein 177
ECA1187_g19553.t1	IPR040335	Multivesicular body subunit 12A
ECA1187_g19553.t1	IPR023340	UMA domain
ECA1187_g19553.t1	IPR023341	MABP domain
ECA1187_g19553.t1	IPR018798	Multivesicular body subunit 12
ECA1187_g4298.t1	IPR017884	SANT domain
ECA1187_g4298.t1	IPR036306	ISWI, HAND domain superfamily
ECA1187_g4298.t1	IPR001005	SANT/Myb domain
ECA1187_g4298.t1	IPR015194	ISWI, HAND domain
ECA1187_g4298.t1	IPR009057	Homedomain-like superfamily
ECA1187_g4298.t1	IPR015195	SLIDE domain
ECA1187_g12508.t1	IPR013783	Immunoglobulin-like fold
ECA1187_g12508.t1	IPR008962	PapD-like superfamily
ECA1187_g12508.t1	IPR000535	Major sperm protein (MSP) domain
ECA1187_g12508.t1	IPR051774	Sperm-specific class P
ECA1187_g4980.t1	IPR001173	Glycosyltransferase 2-like
ECA1187_g4980.t1	IPR029044	Nucleotide-diphospho-sugar transferases
ECA1187_g4980.t1	IPR027389	Beta-1,4-mannosyltransferase Bre-3/Egh
ECA1187_g3601.t2	IPR002994	Surfeit locus 1/Shy1
ECA1187_g3601.t2	IPR045214	Surfeit locus 1/4
ECA1187_g11444.t1	IPR050108	Cyclin-dependent kinase
ECA1187_g11444.t1	IPR011009	Protein kinase-like domain superfamily
ECA1187_g11444.t1	IPR000719	Protein kinase domain
ECA1187_g11444.t1	IPR008271	Serine/threonine-protein kinase, active site
ECA1187_g11444.t1	IPR017441	Protein kinase, ATP binding site
ECA1187_g17667.t1	IPR000731	Sterol-sensing domain
ECA1187_g17667.t1	IPR051697	Patched domain-containing protein
ECA1187_g17667.t1	IPR003392	Patched domain-containing protein, SSD domain
ECA1187_g18451.t1	IPR000719	Protein kinase domain
ECA1187_g18451.t1	IPR011009	Protein kinase-like domain superfamily
ECA1187_g18451.t1	IPR017441	Protein kinase, ATP binding site
ECA1187_g18451.t1	IPR050235	Casein Kinase 1 Ser/Thr Protein Kinase
ECA1187_g15417.t1	IPR000535	Major sperm protein (MSP) domain
ECA1187_g15417.t1	IPR013783	Immunoglobulin-like fold
ECA1187_g15417.t1	IPR008962	PapD-like superfamily
ECA1187_g7301.t1	IPR036388	Winged helix-like DNA-binding domain superfamily
ECA1187_g7301.t1	IPR004179	Sec63 domain
ECA1187_g7301.t1	IPR027417	P-loop containing nucleoside triphosphate hydrolase
ECA1187_g7301.t1	IPR014756	Immunoglobulin E-set
ECA1187_g7301.t1	IPR057842	SNRNP200 helicase-like, winged helix-turn-helix domain
ECA1187_g7301.t1	IPR036390	Winged helix DNA-binding domain superfamily
ECA1187_g7301.t1	IPR035892	C2 domain superfamily
ECA1187_g13761.t1	IPR000742	EGF-like domain
ECA1187_g13761.t1	IPR000859	CUB domain
ECA1187_g13761.t1	IPR001506	Peptidase M12A
ECA1187_g13761.t1	IPR035914	Spermadhesin, CUB domain superfamily
ECA1187_g13761.t1	IPR034035	Astacin-like metallopeptidase domain
ECA1187_g13761.t1	IPR006026	Peptidase, metallopeptidase
ECA1187_g13761.t1	IPR024079	Metallopeptidase, catalytic domain superfamily
ECA1187_g20972.t1	IPR057432	Lin-15A/B-like domain
ECA1187_g4892.t1	IPR011989	Armadillo-like helical
ECA1187_g4892.t1	IPR034085	TOG domain
ECA1187_g4892.t1	IPR024395	CLASP N-terminal domain
ECA1187_g4892.t1	IPR016024	Armadillo-type fold
ECA1187_g8266.t1	IPR001054	Adenylyl cyclase class-3/4/guanylyl cyclase
ECA1187_g8266.t1	IPR001828	Receptor, ligand binding region
ECA1187_g8266.t1	IPR000719	Protein kinase domain
ECA1187_g8266.t1	IPR029787	Nucleotide cyclase
ECA1187_g8266.t1	IPR018297	Adenylyl cyclase class-4/guanylyl cyclase, conserved site
ECA1187_g8266.t1	IPR050401	Cyclic nucleotide synthase
ECA1187_g8266.t1	IPR001245	Serine-threonine/tyrosine-protein kinase, catalytic domain
ECA1187_g8266.t1	IPR011009	Protein kinase-like domain superfamily
ECA1187_g8266.t1	IPR028082	Periplasmic binding protein-like I
ECA1187_g13633.t1	IPR012674	Calycin
ECA1187_g13633.t1	IPR014878	THAP4-like, heme-binding domain
ECA1187_g13633.t1	IPR003582	ShKT domain
ECA1187_g13633.t1	IPR045165	Nitrobindin family
ECA1187_g19310.t3	IPR007724	Poly(ADP-ribose) glycohydrolase
ECA1187_g19310.t3	IPR046372	Poly (ADP-ribose) glycohydrolase (PARG), catalytic domain
ECA1187_g19310.t3	IPR048362	Poly (ADP-ribose) glycohydrolase, helical domain
ECA1187_g370.t2	IPR052501	Alpha-1-2 Fucosyltransferase
ECA1187_g370.t2	IPR002516	Glycosyl transferase, family 11
ECA1187_g6529.t1	IPR056709	Protein of unknown function DUF7807
ECA1187_g6529.t1	IPR051115	Lysosomal-associated transmembrane transporter
ECA1187_g12562.t1	IPR019428	7TM GPCR, serpentine receptor class r (Str)
ECA1187_g20312.t1	IPR006570	SPK domain
ECA1187_g20312.t1	IPR008164	Repeat of unknown function XGLTT
ECA1187_g20312.t1	IPR053315	Peptidase C14A
ECA1187_g20312.t1	IPR038765	Papain-like cysteine peptidase superfamily
ECA1187_g12723.t1	IPR019428	7TM GPCR, serpentine receptor class r (Str)
ECA1187_g1633.t1	IPR019420	7TM GPCR, serpentine receptor class bc (Srbc)
ECA1187_g19467.t1	IPR001314	Peptidase S1A, chymotrypsin family
ECA1187_g19467.t1	IPR009003	Peptidase S1, PA clan
ECA1187_g19467.t1	IPR043504	Peptidase S1, PA clan, chymotrypsin-like fold
ECA1187_g19467.t1	IPR018114	Serine proteases, trypsin family, histidine active site
ECA1187_g19467.t1	IPR001254	Serine proteases, trypsin domain
ECA1187_g19467.t1	IPR033116	Serine proteases, trypsin family, serine active site
ECA1187_g12749.t1	IPR035500	Nuclear hormone receptor-like domain superfamily
ECA1187_g12749.t1	IPR001628	Zinc finger, nuclear hormone receptor-type
ECA1187_g12749.t1	IPR000536	Nuclear hormone receptor, ligand-binding domain
ECA1187_g12749.t1	IPR013088	Zinc finger, NHR/GATA-type
ECA1187_g18942.t1	IPR000536	Nuclear hormone receptor, ligand-binding domain
ECA1187_g18942.t1	IPR035500	Nuclear hormone receptor-like domain superfamily
ECA1187_g14633.t1	IPR019422	7TM GPCR, serpentine receptor class h (Srh)
ECA1187_g17883.t1	IPR004405	Translation release factor pelota
ECA1187_g17883.t1	IPR042226	eRF1, domain 2 superfamily
ECA1187_g17883.t1	IPR005140	eRF1 domain 1/Pelota-like
ECA1187_g17883.t1	IPR005142	eRF1 domain 3
ECA1187_g17883.t1	IPR029064	Ribosomal protein eL30-like superfamily
ECA1187_g17883.t1	IPR005141	eRF1 domain 2
ECA1187_g17883.t1	IPR038069	Pelota/DOM34, N-terminal domain
ECA1187_g14646.t1	IPR000536	Nuclear hormone receptor, ligand-binding domain
ECA1187_g14646.t1	IPR051152	Caenorhabditis elegans Orphan Nuclear Receptors
ECA1187_g14646.t1	IPR035500	Nuclear hormone receptor-like domain superfamily
ECA1187_g22217.t1	IPR001873	Epithelial sodium channel
ECA1187_g22217.t1	IPR020903	Epithelial sodium channel, conserved site
ECA1187_g22217.t1	IPR004726	Degenerin
ECA1187_g3935.t1	IPR032465	2-amino-3-carboxymuconate-6-semialdehyde decarboxylase
ECA1187_g3935.t1	IPR032466	Metal-dependent hydrolase
ECA1187_g3935.t1	IPR006680	Amidohydrolase-related
ECA1187_g8682.t1	IPR009057	Homedomain-like superfamily
ECA1187_g8682.t1	IPR006570	SPK domain
ECA1187_g8682.t1	IPR053315	Peptidase C14A
ECA1187_g11829.t1	IPR001534	Transthyretin-like
ECA1187_g11829.t1	IPR038479	Transthyretin-like superfamily
ECA1187_g3669.t1	IPR007304	TAP46-like protein
ECA1187_g3669.t1	IPR038511	TAP42/TAP46-like superfamily
ECA1187_g4755.t1	IPR001452	SH3 domain
ECA1187_g4755.t1	IPR001781	Zinc finger, LIM-type
ECA1187_g4755.t1	IPR036028	SH3-like domain superfamily
ECA1187_g4755.t1	IPR000900	Nebulin repeat
ECA1187_g4755.t1	IPR051759	LIM and SH3 domain-containing protein
ECA1187_g7960.t1	IPR046348	SIS domain superfamily
ECA1187_g7960.t1	IPR001347	SIS domain
ECA1187_g7960.t1	IPR035490	GlmS/FrlB, SIS domain 2
ECA1187_g7960.t1	IPR017932	Glutamine amidotransferase type 2 domain
ECA1187_g7960.t1	IPR029055	Nucleophile aminohydrolases, N-terminal
ECA1187_g7960.t1	IPR005855	Glucosamine-fructose-6-phosphate aminotransferase, isomerising
ECA1187_g7960.t1	IPR047084	Glucosamine-fructose-6-phosphate aminotransferase, isomerising, N-terminal domain
ECA1187_g7960.t1	IPR035466	GlmS/AgaS, SIS domain 1
ECA1187_g16774.t1	IPR016444	Synaptobrevin/Vesicle-associated membrane protein
ECA1187_g16774.t1	IPR001388	Synaptobrevin-like
ECA1187_g16774.t1	IPR042855	v-SNARE, coiled-coil homology domain
ECA1187_g18104.t1	IPR037521	Folliculin/SMCR8, tripartite DENN domain
ECA1187_g1157.t1	IPR019428	7TM GPCR, serpentine receptor class r (Str)
ECA1187_g6285.t1	IPR026255	NAD(P) transhydrogenase, alpha subunit
ECA1187_g6285.t1	IPR036291	NAD(P)-binding domain superfamily
ECA1187_g6285.t1	IPR024605	NAD(P) transhydrogenase, alpha subunit, C-terminal
ECA1187_g6285.t1	IPR029035	DHS-like NAD/FAD-binding domain superfamily
ECA1187_g6285.t1	IPR034300	NADP transhydrogenase beta-like domain
ECA1187_g6285.t1	IPR007698	Alanine dehydrogenase/pyridine nucleotide transhydrogenase, NAD(H)-binding domain
ECA1187_g6285.t1	IPR007886	Alanine dehydrogenase/pyridine nucleotide transhydrogenase, N-terminal
ECA1187_g20576.t1	IPR049549	26S proteasome regulatory subunit RPN7/PSMD6, C-terminal helix
ECA1187_g20576.t1	IPR036390	Winged helix DNA-binding domain superfamily
ECA1187_g20576.t1	IPR000717	Proteasome component (PCI) domain
ECA1187_g20576.t1	IPR045135	26S proteasome regulatory subunit Rpn7, N-terminal
ECA1187_g20576.t1	IPR019585	26S proteasome regulatory subunit Rpn7/COP9 signalosome complex subunit 1
ECA1187_g8038.t1	IPR007587	SIT4 phosphatase-associated protein family
ECA1187_g8268.t1	IPR029787	Nucleotide cyclase
ECA1187_g8268.t1	IPR001054	Adenylyl cyclase class-3/4/guanylyl cyclase
ECA1187_g8268.t1	IPR011009	Protein kinase-like domain superfamily
ECA1187_g8268.t1	IPR001828	Receptor, ligand binding region
ECA1187_g8268.t1	IPR001245	Serine-threonine/tyrosine-protein kinase, catalytic domain
ECA1187_g8268.t1	IPR050401	Cyclic nucleotide synthase
ECA1187_g8268.t1	IPR000719	Protein kinase domain
ECA1187_g8268.t1	IPR028082	Periplasmic binding protein-like I
ECA1187_g8268.t1	IPR018297	Adenylyl cyclase class-4/guanylyl cyclase, conserved site
ECA1187_g17175.t2	IPR024783	Transducer of regulated CREB activity, N-terminal
ECA1187_g17175.t2	IPR024786	CREB-regulated transcription coactivator
ECA1187_g14527.t1	IPR008551	Transport and Golgi organisation protein 2
ECA1187_g2288.t1	IPR003326	TRA-1 regulated
ECA1187_g9287.t1	IPR004827	Basic-leucine zipper domain
ECA1187_g9287.t1	IPR031106	CCAAT/enhancer-binding protein C/EBP
ECA1187_g9287.t1	IPR046347	Basic-leucine zipper domain superfamily
ECA1187_g1280.t1	IPR019423	7TM GPCR, serpentine receptor class j (Srj)
ECA1187_g22009.t1	IPR022049	FAM69, protein-kinase domain
ECA1187_g2308.t1	IPR010264	Plant self-incompatibility S1
ECA1187_g8745.t1	IPR000536	Nuclear hormone receptor, ligand-binding domain
ECA1187_g8745.t1	IPR001628	Zinc finger, nuclear hormone receptor-type
ECA1187_g8745.t1	IPR049636	Hepatocyte nuclear factor 4-like, DNA-binding domain
ECA1187_g8745.t1	IPR035500	Nuclear hormone receptor-like domain superfamily
ECA1187_g8745.t1	IPR013088	Zinc finger, NHR/GATA-type
ECA1187_g1078.t1	IPR042289	Cytochrome c oxidase assembly factor 6 homolog
ECA1187_g9477.t1	IPR002466	Adenosine deaminase/editase
ECA1187_g4572.t1	IPR000626	Ubiquitin-like domain
ECA1187_g4572.t1	IPR029071	Ubiquitin-like domain superfamily
ECA1187_g9635.t1	IPR006671	Cyclin, N-terminal
ECA1187_g9635.t1	IPR036915	Cyclin-like superfamily
ECA1187_g15375.t1	IPR012677	Nucleotide-binding alpha-beta plait domain superfamily
ECA1187_g15375.t1	IPR000504	RNA recognition motif domain
ECA1187_g15375.t1	IPR050502	Eukaryotic RNA-binding
ECA1187_g15375.t1	IPR035979	RNA-binding domain superfamily
ECA1187_g18132.t1	IPR001148	Alpha carbonic anhydrase domain
ECA1187_g18132.t1	IPR036398	Alpha carbonic anhydrase domain superfamily
ECA1187_g18132.t1	IPR041878	Carbonic anhydrase-related protein X/XI
ECA1187_g18132.t1	IPR023561	Carbonic anhydrase, alpha-class
ECA1187_g20041.t1	IPR011701	Major facilitator superfamily
ECA1187_g20041.t1	IPR036259	MFS transporter superfamily
ECA1187_g20041.t1	IPR051068	Major Facilitator Superfamily Domain-Containing Protein
ECA1187_g20041.t1	IPR020846	Major facilitator superfamily domain
ECA1187_g1459.t1	IPR019428	7TM GPCR, serpentine receptor class r (Str)
ECA1187_g12339.t1	IPR020892	Cyclophilin-type peptidyl-prolyl cis-trans isomerase, conserved site
ECA1187_g12339.t1	IPR002130	Cyclophilin-type peptidyl-prolyl cis-trans isomerase domain
ECA1187_g12339.t1	IPR024936	Cyclophilin-type peptidyl-prolyl cis-trans isomerase
ECA1187_g12339.t1	IPR029000	Cyclophilin-like domain superfamily
ECA1187_g15741.t1	IPR019152	Protein of unknown function DUF2046
ECA1187_g1809.t1	IPR028338	Thiamine transporter 1
ECA1187_g1809.t1	IPR036259	MFS transporter superfamily
ECA1187_g1809.t1	IPR002666	Reduced folate carrier
ECA1187_g14684.t1	IPR002900	Domain of unknown function DUF38/FTH, Caenorhabditis species
ECA1187_g18087.t1	IPR036726	GTP1/OBG domain superfamily
ECA1187_g18087.t1	IPR006169	GTP1/OBG domain
ECA1187_g18087.t1	IPR014100	GTP-binding protein Obg/CgtA
ECA1187_g18087.t1	IPR006073	GTP binding domain
ECA1187_g18087.t1	IPR031167	OBG-type guanine nucleotide-binding (G) domain
ECA1187_g18087.t1	IPR027417	P-loop containing nucleoside triphosphate hydrolase
ECA1187_g18087.t1	IPR045086	OBG-type GTPase
ECA1187_g20418.t1	IPR036874	Carbonic anhydrase superfamily
ECA1187_g20418.t1	IPR001765	Carbonic anhydrase
ECA1187_g16638.t1	IPR018047	Ammonium transporter, conserved site
ECA1187_g16638.t1	IPR029020	Ammonium/urea transporter
ECA1187_g16638.t1	IPR024041	Ammonium transporter AmtB-like domain
ECA1187_g16638.t1	IPR001905	Ammonium transporter
ECA1187_g20656.t1	IPR050598	Cellular Amino Acid Transporter
ECA1187_g20656.t1	IPR002293	Amino acid/polyamine transporter I
ECA1187_g2851.t1	IPR047128	Phytanoyl-CoA dioxygenase
ECA1187_g2851.t1	IPR008775	Phytanoyl-CoA dioxygenase-like
ECA1187_g21513.t1	IPR014720	Double-stranded RNA-binding domain
ECA1187_g21513.t1	IPR032922	Protein SON
ECA1187_g21513.t1	IPR000467	G-patch domain
ECA1187_g22371.t1	IPR036427	Bromodomain-like superfamily
ECA1187_g22371.t1	IPR001487	Bromodomain
ECA1187_g22371.t1	IPR016181	Acyl-CoA N-acyltransferase
ECA1187_g22371.t1	IPR018359	Bromodomain, conserved site
ECA1187_g22371.t1	IPR009464	PCAF, N-terminal
ECA1187_g22371.t1	IPR037800	Histone acetyltransferase GCN5
ECA1187_g22371.t1	IPR000182	GNAT domain
ECA1187_g17080.t1	IPR011029	Death-like domain superfamily
ECA1187_g17080.t1	IPR002110	Ankyrin repeat
ECA1187_g17080.t1	IPR027417	P-loop containing nucleoside triphosphate hydrolase
ECA1187_g17080.t1	IPR036770	Ankyrin repeat-containing domain superfamily
ECA1187_g17080.t1	IPR000488	Death domain
ECA1187_g17080.t1	IPR020859	Roc domain
ECA1187_g5100.t1	IPR036397	Ribonuclease H superfamily
ECA1187_g5100.t1	IPR045246	Argonaute-like, PIWI domain
ECA1187_g5100.t1	IPR003165	Piwi domain
ECA1187_g5100.t1	IPR036085	PAZ domain superfamily
ECA1187_g5100.t1	IPR032473	Protein argonaute, Mid domain
ECA1187_g5100.t1	IPR003100	PAZ domain
ECA1187_g5100.t1	IPR014811	Argonaute, linker 1 domain
ECA1187_g5100.t1	IPR012337	Ribonuclease H-like superfamily
ECA1187_g5100.t1	IPR032474	Protein argonaute, N-terminal
ECA1187_g5100.t1	IPR032472	Argonaute linker 2 domain
ECA1187_g17614.t3	IPR045329	Leucine zipper putative tumor suppressor
ECA1187_g151.t1	IPR028564	tRNA methyltransferase TRM10-type domain
ECA1187_g151.t1	IPR038459	tRNA methyltransferase TRM10-type domain superfamily
ECA1187_g20991.t1	IPR036259	MFS transporter superfamily
ECA1187_g20991.t1	IPR011701	Major facilitator superfamily
ECA1187_g20991.t1	IPR000849	Sugar phosphate transporter
ECA1187_g20991.t1	IPR020846	Major facilitator superfamily domain
ECA1187_g2636.t1	IPR021942	Protein of unknown function DUF3557
ECA1187_g12675.t1	IPR053220	Nematode receptor-like serpentine class H
ECA1187_g12675.t1	IPR019422	7TM GPCR, serpentine receptor class h (Srh)
ECA1187_g18688.t1	IPR027417	P-loop containing nucleoside triphosphate hydrolase
ECA1187_g18688.t1	IPR047187	Upf1-like, C-terminal helicase domain
ECA1187_g18688.t1	IPR041679	DNA2/NAM7 helicase-like, C-terminal
ECA1187_g18688.t1	IPR050534	Coronaviruses polyprotein 1ab
ECA1187_g7454.t1	IPR003582	ShKT domain
ECA1187_g11931.t1	IPR052961	Oxidoreductase and Kinase-like Enzymes
ECA1187_g11931.t1	IPR012877	Uncharacterised oxidoreductase Dhs-27
ECA1187_g11931.t1	IPR011009	Protein kinase-like domain superfamily
ECA1187_g11931.t1	IPR015897	CHK kinase-like
ECA1187_g7554.t1	IPR009947	NADH dehydrogenase [ubiquinone] 1 alpha subcomplex subunit 7
ECA1187_g602.t1	IPR001628	Zinc finger, nuclear hormone receptor-type
ECA1187_g602.t1	IPR000536	Nuclear hormone receptor, ligand-binding domain
ECA1187_g602.t1	IPR013088	Zinc finger, NHR/GATA-type
ECA1187_g602.t1	IPR035500	Nuclear hormone receptor-like domain superfamily
ECA1187_g13156.t1	IPR001158	DIX domain
ECA1187_g13156.t1	IPR015506	Dishevelled-related protein
ECA1187_g13156.t1	IPR038207	DIX domain superfamily
ECA1187_g13156.t1	IPR029071	Ubiquitin-like domain superfamily
ECA1187_g150.t1	IPR016137	RGS domain
ECA1187_g150.t1	IPR029071	Ubiquitin-like domain superfamily
ECA1187_g150.t1	IPR001158	DIX domain
ECA1187_g150.t1	IPR024066	RGS, subdomain 1/3
ECA1187_g150.t1	IPR043581	Axin-like
ECA1187_g150.t1	IPR036305	RGS domain superfamily
ECA1187_g150.t1	IPR044926	RGS, subdomain 2
ECA1187_g150.t1	IPR038207	DIX domain superfamily
ECA1187_g10430.t1	IPR000344	7TM GPCR, serpentine receptor class a (Sra)
ECA1187_g10430.t1	IPR051080	Nematode receptor-like serpentine class alpha
ECA1187_g7745.t1	IPR009057	Homedomain-like superfamily
ECA1187_g7745.t1	IPR001356	Homeodomain
ECA1187_g7745.t1	IPR013761	Sterile alpha motif/pointed domain superfamily
ECA1187_g7745.t1	IPR050877	EMX/VAX/Noto Homeobox Transcription Factors
ECA1187_g15195.t1	IPR001398	Macrophage migration inhibitory factor
ECA1187_g15195.t1	IPR014347	Tautomerase/MIF superfamily
ECA1187_g20394.t2	IPR019396	Transmembrane Fragile-X-F-associated protein
ECA1187_g21448.t2	IPR029033	Histidine phosphatase superfamily
ECA1187_g21448.t2	IPR013078	Histidine phosphatase superfamily, clade-1
ECA1187_g21448.t2	IPR003094	Fructose-2,6-bisphosphatase
ECA1187_g21448.t2	IPR001345	Phosphoglycerate/bisphosphoglycerate mutase, active site
ECA1187_g21448.t2	IPR027417	P-loop containing nucleoside triphosphate hydrolase
ECA1187_g21448.t2	IPR013079	6-phosphofructo-2-kinase
ECA1187_g8454.t1	IPR032143	BLOC-1-related complex subunit 7
ECA1187_g5535.t1	IPR016575	Bardet-Biedl syndrome 7 protein
ECA1187_g5535.t1	IPR056334	BBS7, GAE domain
ECA1187_g5535.t1	IPR056333	BBS7, platform domain
ECA1187_g5535.t1	IPR011047	Quinoprotein alcohol dehydrogenase-like superfamily
ECA1187_g5535.t1	IPR056335	BBS7, helical hairpin
ECA1187_g5535.t1	IPR056332	BBS7, beta-propeller
ECA1187_g14238.t1	IPR021109	Aspartic peptidase domain superfamily
ECA1187_g14238.t1	IPR001878	Zinc finger, CCHC-type
ECA1187_g14238.t1	IPR036875	Zinc finger, CCHC-type superfamily
ECA1187_g14238.t1	IPR005162	Retrotransposon gag domain
ECA1187_g11705.t1	IPR006355	HAD hydrolase, LHPP/HDHD2
ECA1187_g11705.t1	IPR006357	HAD-superfamily hydrolase, subfamily IIA
ECA1187_g11705.t1	IPR023214	HAD superfamily
ECA1187_g11705.t1	IPR036412	HAD-like superfamily
ECA1187_g17502.t1	IPR000719	Protein kinase domain
ECA1187_g17502.t1	IPR017441	Protein kinase, ATP binding site
ECA1187_g17502.t1	IPR000961	AGC-kinase, C-terminal
ECA1187_g17502.t1	IPR008271	Serine/threonine-protein kinase, active site
ECA1187_g17502.t1	IPR011009	Protein kinase-like domain superfamily
ECA1187_g4447.t1	IPR040194	Cwf19-like protein
ECA1187_g4261.t1	IPR012885	Sdz-33, F-box domain
ECA1187_g4261.t1	IPR001810	F-box domain
ECA1187_g5254.t1	IPR006201	Neurotransmitter-gated ion-channel
ECA1187_g5254.t1	IPR006029	Neurotransmitter-gated ion-channel transmembrane domain
ECA1187_g5254.t1	IPR038050	Neuronal acetylcholine receptor
ECA1187_g5254.t1	IPR006028	Gamma-aminobutyric acid A receptor/Glycine receptor alpha
ECA1187_g5254.t1	IPR036719	Neurotransmitter-gated ion-channel transmembrane domain superfamily
ECA1187_g10380.t1	IPR019425	7TM GPCR, serpentine receptor class t (Srt)
ECA1187_g16036.t1	IPR050186	Triose Phosphate/Phosphate Translocator
ECA1187_g2459.t1	IPR001304	C-type lectin-like
ECA1187_g2459.t1	IPR016186	C-type lectin-like/link domain superfamily
ECA1187_g2459.t1	IPR016187	C-type lectin fold
ECA1187_g16299.t1	IPR005069	Nucleotide-diphospho-sugar transferase
ECA1187_g14610.t1	IPR053222	Zygotic Embryogenesis-Associated Protein
ECA1187_g14610.t1	IPR012885	Sdz-33, F-box domain
ECA1187_g15669.t1	IPR000133	ER lumen protein retaining receptor
ECA1187_g8678.t1	IPR001849	Pleckstrin homology domain
ECA1187_g8678.t1	IPR000719	Protein kinase domain
ECA1187_g8678.t1	IPR000961	AGC-kinase, C-terminal
ECA1187_g8678.t1	IPR017892	Protein kinase, C-terminal
ECA1187_g8678.t1	IPR008271	Serine/threonine-protein kinase, active site
ECA1187_g8678.t1	IPR011993	PH-like domain superfamily
ECA1187_g8678.t1	IPR011009	Protein kinase-like domain superfamily
ECA1187_g8678.t1	IPR039026	Protein Kinase B, pleckstrin homology domain
ECA1187_g8678.t1	IPR017441	Protein kinase, ATP binding site
ECA1187_g489.t1	IPR000086	NUDIX hydrolase domain
ECA1187_g489.t1	IPR020084	NUDIX hydrolase, conserved site
ECA1187_g489.t1	IPR042970	NUDT18, NUDIX hydrolase domain
ECA1187_g489.t1	IPR015797	NUDIX hydrolase-like domain superfamily
ECA1187_g489.t1	IPR020476	NUDIX hydrolase
ECA1187_g19340.t1	IPR014716	Fibrinogen, alpha/beta/gamma chain, C-terminal globular, subdomain 1
ECA1187_g19340.t1	IPR036056	Fibrinogen-like, C-terminal
ECA1187_g19340.t1	IPR002181	Fibrinogen, alpha/beta/gamma chain, C-terminal globular domain
ECA1187_g19340.t1	IPR050373	Fibrinogen C-terminal domain-containing protein
ECA1187_g9379.t1	IPR019130	Macoilin
ECA1187_g11942.t1	IPR006786	Pinin/SDK/MemA protein
ECA1187_g11942.t1	IPR039853	Pinin
ECA1187_g2500.t1	IPR000626	Ubiquitin-like domain
ECA1187_g2500.t1	IPR029071	Ubiquitin-like domain superfamily
ECA1187_g5052.t1	IPR000742	EGF-like domain
ECA1187_g6501.t1	IPR001863	Glypican
ECA1187_g21896.t1	IPR000504	RNA recognition motif domain
ECA1187_g21896.t1	IPR012677	Nucleotide-binding alpha-beta plait domain superfamily
ECA1187_g21896.t1	IPR035979	RNA-binding domain superfamily
ECA1187_g17946.t1	IPR037104	Annexin superfamily
ECA1187_g17946.t1	IPR018502	Annexin repeat
ECA1187_g17946.t1	IPR018252	Annexin repeat, conserved site
ECA1187_g17946.t1	IPR001464	Annexin
ECA1187_g20585.t1	IPR039870	Cytochrome oxidase assembly factor 4-like
ECA1187_g14371.t1	IPR016186	C-type lectin-like/link domain superfamily
ECA1187_g14371.t1	IPR001304	C-type lectin-like
ECA1187_g14371.t1	IPR016187	C-type lectin fold
ECA1187_g3353.t1	IPR006342	Methyltransferase FkbM
ECA1187_g5427.t1	IPR050615	ATP-dependent DNA Helicase
ECA1187_g5427.t1	IPR014001	Helicase superfamily 1/2, ATP-binding domain
ECA1187_g5427.t1	IPR001161	Helicase XPB/Ssl2
ECA1187_g5427.t1	IPR032830	Helicase XPB/Ssl2, N-terminal domain
ECA1187_g5427.t1	IPR032438	ERCC3/RAD25/XPB helicase, C-terminal domain
ECA1187_g5427.t1	IPR027417	P-loop containing nucleoside triphosphate hydrolase
ECA1187_g5427.t1	IPR001650	Helicase, C-terminal domain-like
ECA1187_g5427.t1	IPR006935	Helicase/UvrB, N-terminal
ECA1187_g7710.t1	IPR009853	Protein of unknown function DUF1412
ECA1187_g5880.t1	IPR000990	Innexin
ECA1187_g9806.t1	IPR021786	Pre-mRNA splicing factor component Cdc5p/Cef1, C-terminal
ECA1187_g9806.t1	IPR009057	Homedomain-like superfamily
ECA1187_g9806.t1	IPR047242	Pre-mRNA splicing factor component CDC5L/Cef1
ECA1187_g9806.t1	IPR001005	SANT/Myb domain
ECA1187_g9806.t1	IPR017930	Myb domain
ECA1187_g9806.t1	IPR047240	Pre-mRNA splicing factor component CDC5L/Cef1, second SANT/myb-like domain
ECA1187_g12628.t1	IPR056014	Domain of unknown function DUF7592
ECA1187_g12628.t1	IPR003366	CUB-like domain
ECA1187_g12628.t1	IPR056013	Domain of unknown function DUF7591
ECA1187_g541.t1	IPR004154	Anticodon-binding
ECA1187_g541.t1	IPR006195	Aminoacyl-tRNA synthetase, class II
ECA1187_g541.t1	IPR045864	Class II Aminoacyl-tRNA synthetase/Biotinyl protein ligase (BPL) and lipoyl protein ligase (LPL)
ECA1187_g541.t1	IPR050062	Proline-tRNA synthetase
ECA1187_g541.t1	IPR002316	Proline-tRNA ligase, class IIa
ECA1187_g541.t1	IPR036621	Anticodon-binding domain superfamily
ECA1187_g541.t1	IPR044140	Proline--tRNA ligase, anticodon binding domain
ECA1187_g541.t1	IPR002314	Aminoacyl-tRNA synthetase, class II (G/ P/ S/T)
ECA1187_g541.t1	IPR033730	Prokaryote proline-tRNA ligase core domain
ECA1187_g17730.t1	IPR015419	CTAG/Pcc1 family
ECA1187_g15108.t1	IPR000276	G protein-coupled receptor, rhodopsin-like
ECA1187_g15108.t1	IPR019424	Serpentine type 7TM GPCR chemoreceptor Srsx
ECA1187_g15108.t1	IPR017452	GPCR, rhodopsin-like, 7TM
ECA1187_g15108.t1	IPR047130	Serpentine type 7TM GPCR chemoreceptor Srsx, nematodes
ECA1187_g16106.t1	IPR015797	NUDIX hydrolase-like domain superfamily
ECA1187_g16106.t1	IPR000086	NUDIX hydrolase domain
ECA1187_g16106.t1	IPR036189	mRNA decapping protein 2, Box A domain superfamily
ECA1187_g16106.t1	IPR007722	mRNA decapping protein 2, Box A domain
ECA1187_g16106.t1	IPR044099	mRNA decapping enzyme 2 , NUDIX hydrolase domain
ECA1187_g16106.t1	IPR020084	NUDIX hydrolase, conserved site
ECA1187_g22505.t1	IPR052854	Nematode Serpentine Receptor Class Epsilon
ECA1187_g22505.t1	IPR004151	7TM GPCR, serpentine receptor class e (Sre)
ECA1187_g10812.t1	IPR016638	Uncharacterised protein family UPF0376
ECA1187_g10812.t1	IPR002542	T20D4.11-like domain
ECA1187_g2210.t1	IPR003582	ShKT domain
ECA1187_g2141.t1	IPR017452	GPCR, rhodopsin-like, 7TM
ECA1187_g2141.t1	IPR019430	7TM GPCR, serpentine receptor class x (Srx)
ECA1187_g12207.t2	IPR007235	Glycosyl transferase, family 28, C-terminal
ECA1187_g12207.t2	IPR039042	UDP-N-acetylglucosamine transferase subunit Alg13-like
ECA1187_g3064.t1	IPR036941	Receptor L-domain superfamily
ECA1187_g3064.t1	IPR053079	SPS2 domain-containing protein
ECA1187_g3064.t1	IPR000494	Receptor L-domain
ECA1187_g16387.t1	IPR019428	7TM GPCR, serpentine receptor class r (Str)
ECA1187_g13601.t1	IPR029569	Calcium homeostasis modulator family
ECA1187_g10927.t2	IPR000990	Innexin
ECA1187_g114.t1	IPR032728	Bardet-Biedl syndrome 1, N-terminal
ECA1187_g114.t1	IPR028784	BBSome complex member BBS1
ECA1187_g114.t1	IPR056419	Bardet-Biedl syndrome 1 protein, GAE domain
ECA1187_g16791.t1	IPR001214	SET domain
ECA1187_g16791.t1	IPR046341	SET domain superfamily
ECA1187_g16791.t1	IPR044417	PRDM7/PRDM9, PR/SET domain
ECA1187_g64.t1	IPR000859	CUB domain
ECA1187_g64.t1	IPR053207	Non-NMDA Glutamate Receptor Accessory Protein
ECA1187_g64.t1	IPR035914	Spermadhesin, CUB domain superfamily
ECA1187_g64.t1	IPR036055	LDL receptor-like superfamily
ECA1187_g64.t1	IPR002172	Low-density lipoprotein (LDL) receptor class A repeat
ECA1187_g20902.t1	IPR050271	UDP-glycosyltransferase
ECA1187_g20902.t1	IPR002213	UDP-glucuronosyl/UDP-glucosyltransferase
ECA1187_g15213.t1	IPR050598	Cellular Amino Acid Transporter
ECA1187_g15213.t1	IPR002293	Amino acid/polyamine transporter I
ECA1187_g21291.t1	IPR051486	Homocysteine S-methyltransferase
ECA1187_g21291.t1	IPR003726	Homocysteine-binding domain
ECA1187_g21291.t1	IPR036589	Homocysteine-binding domain superfamily
ECA1187_g9972.t1	IPR013057	Amino acid transporter, transmembrane domain
ECA1187_g2393.t1	IPR036236	Zinc finger C2H2 superfamily
ECA1187_g2393.t1	IPR013087	Zinc finger C2H2-type
ECA1187_g3856.t1	IPR013087	Zinc finger C2H2-type
ECA1187_g2975.t1	IPR002083	MATH/TRAF domain
ECA1187_g2975.t1	IPR008974	TRAF-like
ECA1187_g17253.t1	IPR007919	Uncharacterised protein family UPF0220
ECA1187_g5131.t1	IPR041426	Mos1 transposase, HTH domain
ECA1187_g247.t2	IPR050725	CysQ/Inositol Monophosphatase
ECA1187_g247.t2	IPR020550	Inositol monophosphatase, conserved site
ECA1187_g247.t2	IPR000760	Inositol monophosphatase-like
ECA1187_g3164.t1	IPR012885	Sdz-33, F-box domain
ECA1187_g3164.t1	IPR001810	F-box domain
ECA1187_g3164.t1	IPR053222	Zygotic Embryogenesis-Associated Protein
ECA1187_g18677.t1	IPR043640	AF4/FMR2, C-terminal homology domain
ECA1187_g1960.t1	IPR002542	T20D4.11-like domain
ECA1187_g1960.t1	IPR016638	Uncharacterised protein family UPF0376
ECA1187_g21560.t1	IPR006342	Methyltransferase FkbM
ECA1187_g17984.t1	IPR001304	C-type lectin-like
ECA1187_g17984.t1	IPR016187	C-type lectin fold
ECA1187_g17984.t1	IPR016186	C-type lectin-like/link domain superfamily
ECA1187_g654.t1	IPR005514	Chymotrypsin family Peptidase-S1
ECA1187_g2039.t1	IPR019428	7TM GPCR, serpentine receptor class r (Str)
ECA1187_g6781.t1	IPR027417	P-loop containing nucleoside triphosphate hydrolase
ECA1187_g6781.t1	IPR050227	Ras-related protein Rab
ECA1187_g6781.t1	IPR002048	EF-hand domain
ECA1187_g6781.t1	IPR001806	Small GTPase
ECA1187_g6781.t1	IPR018247	EF-Hand 1, calcium-binding site
ECA1187_g6781.t1	IPR005225	Small GTP-binding domain
ECA1187_g6781.t1	IPR011992	EF-hand domain pair
ECA1187_g9910.t2	IPR018000	Neurotransmitter-gated ion-channel, conserved site
ECA1187_g9910.t2	IPR006201	Neurotransmitter-gated ion-channel
ECA1187_g9910.t2	IPR036719	Neurotransmitter-gated ion-channel transmembrane domain superfamily
ECA1187_g9910.t2	IPR006202	Neurotransmitter-gated ion-channel ligand-binding domain
ECA1187_g9910.t2	IPR038050	Neuronal acetylcholine receptor
ECA1187_g9910.t2	IPR036734	Neurotransmitter-gated ion-channel ligand-binding domain superfamily
ECA1187_g9910.t2	IPR006029	Neurotransmitter-gated ion-channel transmembrane domain
ECA1187_g9910.t2	IPR002394	Nicotinic acetylcholine receptor
ECA1187_g12643.t1	IPR001628	Zinc finger, nuclear hormone receptor-type
ECA1187_g12643.t1	IPR049636	Hepatocyte nuclear factor 4-like, DNA-binding domain
ECA1187_g12643.t1	IPR035500	Nuclear hormone receptor-like domain superfamily
ECA1187_g12643.t1	IPR000536	Nuclear hormone receptor, ligand-binding domain
ECA1187_g12643.t1	IPR013088	Zinc finger, NHR/GATA-type
ECA1187_g12453.t1	IPR011009	Protein kinase-like domain superfamily
ECA1187_g12453.t1	IPR029787	Nucleotide cyclase
ECA1187_g12453.t1	IPR001828	Receptor, ligand binding region
ECA1187_g12453.t1	IPR050401	Cyclic nucleotide synthase
ECA1187_g12453.t1	IPR001054	Adenylyl cyclase class-3/4/guanylyl cyclase
ECA1187_g12453.t1	IPR001245	Serine-threonine/tyrosine-protein kinase, catalytic domain
ECA1187_g12453.t1	IPR000719	Protein kinase domain
ECA1187_g12453.t1	IPR028082	Periplasmic binding protein-like I
ECA1187_g12453.t1	IPR018297	Adenylyl cyclase class-4/guanylyl cyclase, conserved site
ECA1187_g6255.t4	IPR035976	Sushi/SCR/CCP superfamily
ECA1187_g6255.t4	IPR000436	Sushi/SCR/CCP domain
ECA1187_g6255.t4	IPR007110	Immunoglobulin-like domain
ECA1187_g6255.t4	IPR051277	SEZ6/CSMD/C4BPB Neuronal & Immune Regulators
ECA1187_g6255.t4	IPR036645	Elafin-like superfamily
ECA1187_g6255.t4	IPR008197	WAP-type 'four-disulfide core' domain
ECA1187_g7802.t1	IPR053365	Nematode receptor-like
ECA1187_g7802.t1	IPR004151	7TM GPCR, serpentine receptor class e (Sre)
ECA1187_g17414.t1	IPR036249	Thioredoxin-like superfamily
ECA1187_g17414.t1	IPR013766	Thioredoxin domain
ECA1187_g17414.t1	IPR017937	Thioredoxin, conserved site
ECA1187_g17414.t1	IPR005746	Thioredoxin
ECA1187_g3328.t1	IPR021942	Protein of unknown function DUF3557
ECA1187_g3640.t1	IPR019193	Ubiquitin-conjugating enzyme E2-binding protein
ECA1187_g12128.t1	IPR051468	Fungal Secondary Metabolite SDRs
ECA1187_g12128.t1	IPR002347	Short-chain dehydrogenase/reductase SDR
ECA1187_g12128.t1	IPR036291	NAD(P)-binding domain superfamily
ECA1187_g21912.t1	IPR019420	7TM GPCR, serpentine receptor class bc (Srbc)
ECA1187_g10280.t1	IPR017452	GPCR, rhodopsin-like, 7TM
ECA1187_g10280.t1	IPR019430	7TM GPCR, serpentine receptor class x (Srx)
ECA1187_g12564.t1	IPR009658	Domain of unknown function DUF1248
ECA1187_g21726.t1	IPR002900	Domain of unknown function DUF38/FTH, Caenorhabditis species
ECA1187_g21726.t1	IPR040161	F-box A protein FB224
ECA1187_g4569.t1	IPR051330	Phosphatase regulators and Met sulfoxide reductases
ECA1187_g4569.t1	IPR007303	TIP41-like protein
ECA1187_g9153.t2	IPR001594	Palmitoyltransferase, DHHC domain
ECA1187_g9153.t2	IPR039859	Palmitoyltransferase PFA4/ZDHHC16/ZDHHC20/ERF2-like
ECA1187_g20961.t1	IPR007284	Ground-like domain
ECA1187_g17193.t2	IPR011488	Translation initiation factor 2, alpha subunit
ECA1187_g17193.t2	IPR044126	IF2a, S1-like domain
ECA1187_g17193.t2	IPR024054	Translation initiation factor 2, alpha subunit, middle domain superfamily
ECA1187_g17193.t2	IPR003029	S1 domain
ECA1187_g17193.t2	IPR012340	Nucleic acid-binding, OB-fold
ECA1187_g17193.t2	IPR024055	Translation initiation factor 2, alpha subunit, C-terminal
ECA1187_g6446.t2	IPR001548	Peptidase M2, peptidyl-dipeptidase A
ECA1187_g6282.t1	IPR001590	Peptidase M12B, ADAM/reprolysin
ECA1187_g6282.t1	IPR024079	Metallopeptidase, catalytic domain superfamily
ECA1187_g6282.t1	IPR036436	Disintegrin domain superfamily
ECA1187_g381.t1	IPR001810	F-box domain
ECA1187_g381.t1	IPR012885	Sdz-33, F-box domain
ECA1187_g3010.t1	IPR001810	F-box domain
ECA1187_g3010.t1	IPR053222	Zygotic Embryogenesis-Associated Protein
ECA1187_g3010.t1	IPR012885	Sdz-33, F-box domain
ECA1187_g3009.t1	IPR001810	F-box domain
ECA1187_g3009.t1	IPR053222	Zygotic Embryogenesis-Associated Protein
ECA1187_g3009.t1	IPR012885	Sdz-33, F-box domain
ECA1187_g4389.t1	IPR055119	Abnormal cell migration protein 18-like, fibronectin type I domain
ECA1187_g3080.t1	IPR001810	F-box domain
ECA1187_g3080.t1	IPR053222	Zygotic Embryogenesis-Associated Protein
ECA1187_g19317.t1	IPR036412	HAD-like superfamily
ECA1187_g19317.t1	IPR027417	P-loop containing nucleoside triphosphate hydrolase
ECA1187_g19317.t1	IPR006551	Polynucleotide 3'-phosphatase
ECA1187_g19317.t1	IPR013954	Polynucleotide kinase 3 phosphatase
ECA1187_g19317.t1	IPR006549	HAD-superfamily hydrolase,subfamily IIIA
ECA1187_g19317.t1	IPR023214	HAD superfamily
ECA1187_g19429.t1	IPR019428	7TM GPCR, serpentine receptor class r (Str)
ECA1187_g21247.t1	IPR039045	Schwannomin interacting protein 1
ECA1187_g21247.t1	IPR015649	Schwannomin interacting protein 1, C-terminal
ECA1187_g19176.t1	IPR019531	Peroxisomal membrane protein 4
ECA1187_g14719.t1	IPR002601	C6 domain
ECA1187_g7789.t1	IPR004151	7TM GPCR, serpentine receptor class e (Sre)
ECA1187_g14482.t1	IPR006186	Serine/threonine-specific protein phosphatase/bis(5-nucleosyl)-tetraphosphatase
ECA1187_g14482.t1	IPR019734	Tetratricopeptide repeat
ECA1187_g14482.t1	IPR004843	Calcineurin-like, phosphoesterase domain
ECA1187_g14482.t1	IPR029052	Metallo-dependent phosphatase-like
ECA1187_g14482.t1	IPR013235	PPP domain
ECA1187_g14482.t1	IPR041753	PP5, C-terminal metallophosphatase domain
ECA1187_g14482.t1	IPR011990	Tetratricopeptide-like helical domain superfamily
ECA1187_g14482.t1	IPR051134	Protein Phosphatase PPP
ECA1187_g11719.t1	IPR019423	7TM GPCR, serpentine receptor class j (Srj)
ECA1187_g15978.t2	IPR014044	CAP domain
ECA1187_g15978.t2	IPR035940	CAP superfamily
ECA1187_g15978.t2	IPR001283	Cysteine-rich secretory protein-related
ECA1187_g15978.t2	IPR002413	Venom allergen 5-like
ECA1187_g8104.t1	IPR036116	Fibronectin type III superfamily
ECA1187_g8104.t1	IPR003961	Fibronectin type III
ECA1187_g8104.t1	IPR013783	Immunoglobulin-like fold
ECA1187_g8104.t1	IPR050713	Receptor-type Tyrosine-protein Phosphatases/Ushers
ECA1187_g9593.t1	IPR001019	Guanine nucleotide binding protein (G-protein), alpha subunit
ECA1187_g9593.t1	IPR001408	G-protein alpha subunit, group I
ECA1187_g9593.t1	IPR027417	P-loop containing nucleoside triphosphate hydrolase
ECA1187_g9593.t1	IPR011025	G protein alpha subunit, helical insertion
ECA1187_g13225.t1	IPR000719	Protein kinase domain
ECA1187_g13225.t1	IPR017441	Protein kinase, ATP binding site
ECA1187_g13225.t1	IPR011009	Protein kinase-like domain superfamily
ECA1187_g13221.t1	IPR000719	Protein kinase domain
ECA1187_g13221.t1	IPR017441	Protein kinase, ATP binding site
ECA1187_g13221.t1	IPR011009	Protein kinase-like domain superfamily
ECA1187_g8925.t1	IPR000536	Nuclear hormone receptor, ligand-binding domain
ECA1187_g8925.t1	IPR035500	Nuclear hormone receptor-like domain superfamily
ECA1187_g8925.t1	IPR001628	Zinc finger, nuclear hormone receptor-type
ECA1187_g8925.t1	IPR013088	Zinc finger, NHR/GATA-type
ECA1187_g7817.t1	IPR007866	TRIC channel
ECA1187_g8940.t1	IPR000719	Protein kinase domain
ECA1187_g8940.t1	IPR011009	Protein kinase-like domain superfamily
ECA1187_g8940.t1	IPR050236	Serine/threonine-protein kinases, AGC
ECA1187_g16245.t1	IPR053286	Nematode receptor-like srab
ECA1187_g16245.t1	IPR019408	7TM GPCR, serpentine receptor class ab (Srab)
ECA1187_g11602.t2	IPR036719	Neurotransmitter-gated ion-channel transmembrane domain superfamily
ECA1187_g11602.t2	IPR006202	Neurotransmitter-gated ion-channel ligand-binding domain
ECA1187_g11602.t2	IPR036734	Neurotransmitter-gated ion-channel ligand-binding domain superfamily
ECA1187_g11602.t2	IPR006029	Neurotransmitter-gated ion-channel transmembrane domain
ECA1187_g11602.t2	IPR006028	Gamma-aminobutyric acid A receptor/Glycine receptor alpha
ECA1187_g11602.t2	IPR038050	Neuronal acetylcholine receptor
ECA1187_g11602.t2	IPR006201	Neurotransmitter-gated ion-channel
ECA1187_g13443.t1	IPR004143	Biotinyl protein ligase (BPL) and lipoyl protein ligase (LPL), catalytic domain
ECA1187_g13443.t1	IPR004408	Biotin--acetyl-CoA-carboxylase ligase
ECA1187_g13443.t1	IPR045864	Class II Aminoacyl-tRNA synthetase/Biotinyl protein ligase (BPL) and lipoyl protein ligase (LPL)
ECA1187_g12683.t1	IPR001628	Zinc finger, nuclear hormone receptor-type
ECA1187_g12683.t1	IPR035500	Nuclear hormone receptor-like domain superfamily
ECA1187_g12683.t1	IPR042936	Nuclear hormone receptor family member nhr-150
ECA1187_g12683.t1	IPR013088	Zinc finger, NHR/GATA-type
ECA1187_g12683.t1	IPR000536	Nuclear hormone receptor, ligand-binding domain
ECA1187_g3058.t1	IPR001810	F-box domain
ECA1187_g3058.t1	IPR053222	Zygotic Embryogenesis-Associated Protein
ECA1187_g3058.t1	IPR012885	Sdz-33, F-box domain
ECA1187_g10896.t1	IPR036291	NAD(P)-binding domain superfamily
ECA1187_g10896.t1	IPR006176	3-hydroxyacyl-CoA dehydrogenase, NAD binding
ECA1187_g12870.t1	IPR003125	Domain of unknown function WSN
ECA1187_g7197.t1	IPR038508	ArfGAP domain superfamily
ECA1187_g7197.t1	IPR001164	Arf GTPase activating protein
ECA1187_g7197.t1	IPR022018	ARF GTPase-activating protein GIT1, C-terminal
ECA1187_g7197.t1	IPR002110	Ankyrin repeat
ECA1187_g7197.t1	IPR013724	GIT, Spa2 homology (SHD) domain
ECA1187_g7197.t1	IPR037278	ARFGAP/RecO-like zinc finger
ECA1187_g7197.t1	IPR036770	Ankyrin repeat-containing domain superfamily
ECA1187_g7197.t1	IPR047161	ARF GTPase-activating protein Git-like
ECA1187_g9951.t1	IPR042490	Acyl-CoA thioester hydrolase/BAAT, N-terminal
ECA1187_g9951.t1	IPR014940	BAAT/Acyl-CoA thioester hydrolase C-terminal
ECA1187_g9951.t1	IPR029058	Alpha/Beta hydrolase fold
ECA1187_g9951.t1	IPR006862	Acyl-CoA thioester hydrolase/bile acid-CoA amino acid N-acetyltransferase
ECA1187_g9951.t1	IPR016662	Acyl-CoA thioesterase, long chain
ECA1187_g7828.t1	IPR034294	Aquaporin transporter
ECA1187_g7828.t1	IPR023271	Aquaporin-like
ECA1187_g7828.t1	IPR000425	Major intrinsic protein
ECA1187_g20387.t1	IPR000718	Peptidase M13
ECA1187_g20387.t1	IPR018497	Peptidase M13, C-terminal domain
ECA1187_g20387.t1	IPR008753	Peptidase M13, N-terminal domain
ECA1187_g20387.t1	IPR024079	Metallopeptidase, catalytic domain superfamily
ECA1187_g20387.t1	IPR042089	Peptidase M13, domain 2
ECA1187_g11162.t1	IPR019421	7TM GPCR, serpentine receptor class d (Srd)
ECA1187_g11162.t1	IPR050920	Nematode receptor-like class delta
ECA1187_g11162.t1	IPR017452	GPCR, rhodopsin-like, 7TM
ECA1187_g7807.t1	IPR004151	7TM GPCR, serpentine receptor class e (Sre)
ECA1187_g7807.t1	IPR053365	Nematode receptor-like
ECA1187_g3700.t1	IPR004987	Protein of unknown function DUF272
ECA1187_g311.t1	IPR012337	Ribonuclease H-like superfamily
ECA1187_g311.t1	IPR002562	3'-5' exonuclease domain
ECA1187_g311.t1	IPR036397	Ribonuclease H superfamily
ECA1187_g5272.t1	IPR001063	Large ribosomal subunit protein uL22
ECA1187_g5272.t1	IPR036394	Ribosomal protein uL22 superfamily
ECA1187_g5272.t1	IPR047867	Large ribosomal subunit protein uL22, bacterial/organelle-type
ECA1187_g22366.t1	IPR003165	Piwi domain
ECA1187_g22366.t1	IPR012337	Ribonuclease H-like superfamily
ECA1187_g22366.t1	IPR036397	Ribonuclease H superfamily
ECA1187_g22366.t1	IPR036085	PAZ domain superfamily
ECA1187_g11630.t2	IPR000008	C2 domain
ECA1187_g11630.t2	IPR035892	C2 domain superfamily
ECA1187_g11630.t2	IPR043541	Synaptotagmin-14/14L/16
ECA1187_g22123.t1	IPR012919	SUN domain
ECA1187_g22123.t1	IPR045120	SUN domain-containing Suco/Slp1-like
ECA1187_g7678.t2	IPR022284	Glycerol-3-phosphate O-acyltransferase/Dihydroxyacetone phosphate acyltransferase
ECA1187_g7678.t2	IPR002123	Phospholipid/glycerol acyltransferase
ECA1187_g7678.t2	IPR045520	GPAT/DHAPAT, C-terminal domain
ECA1187_g7678.t2	IPR041728	GPAT/DHAPAT, acyltransferase domain
ECA1187_g16820.t1	IPR001515	Large ribosomal subunit protein eL32
ECA1187_g16820.t1	IPR036351	Large ribosomal subunit protein eL32 superfamily
ECA1187_g16820.t1	IPR018263	Large ribosomal subunit protein eL32, conserved site
ECA1187_g5794.t1	IPR000504	RNA recognition motif domain
ECA1187_g5794.t1	IPR012677	Nucleotide-binding alpha-beta plait domain superfamily
ECA1187_g5794.t1	IPR035979	RNA-binding domain superfamily
ECA1187_g8370.t1	IPR008266	Tyrosine-protein kinase, active site
ECA1187_g8370.t1	IPR001245	Serine-threonine/tyrosine-protein kinase, catalytic domain
ECA1187_g8370.t1	IPR020635	Tyrosine-protein kinase, catalytic domain
ECA1187_g8370.t1	IPR050122	Receptor Tyrosine Kinase
ECA1187_g8370.t1	IPR000719	Protein kinase domain
ECA1187_g8370.t1	IPR017441	Protein kinase, ATP binding site
ECA1187_g8370.t1	IPR011009	Protein kinase-like domain superfamily
ECA1187_g5544.t1	IPR006906	Timeless, N-terminal
ECA1187_g5544.t1	IPR044998	Timeless
ECA1187_g17907.t1	IPR039776	Sister chromatid cohesion protein Pds5
ECA1187_g17907.t1	IPR011989	Armadillo-like helical
ECA1187_g17907.t1	IPR016024	Armadillo-type fold
ECA1187_g4887.t1	IPR000276	G protein-coupled receptor, rhodopsin-like
ECA1187_g4887.t1	IPR019427	7TM GPCR, serpentine receptor class w (Srw)
ECA1187_g4887.t1	IPR017452	GPCR, rhodopsin-like, 7TM
ECA1187_g22172.t1	IPR013083	Zinc finger, RING/FYVE/PHD-type
ECA1187_g22172.t1	IPR017907	Zinc finger, RING-type, conserved site
ECA1187_g22172.t1	IPR001841	Zinc finger, RING-type
ECA1187_g22172.t1	IPR052667	E3 ubiquitin-protein ligase RING-type
ECA1187_g17593.t1	IPR017441	Protein kinase, ATP binding site
ECA1187_g17593.t1	IPR011009	Protein kinase-like domain superfamily
ECA1187_g17593.t1	IPR000719	Protein kinase domain
ECA1187_g17593.t1	IPR050235	Casein Kinase 1 Ser/Thr Protein Kinase
ECA1187_g17593.t1	IPR008271	Serine/threonine-protein kinase, active site
ECA1187_g7177.t2	IPR000326	Phosphatidic acid phosphatase type 2/haloperoxidase
ECA1187_g7177.t2	IPR036938	Phosphatidic acid phosphatase type 2/haloperoxidase superfamily
ECA1187_g7177.t2	IPR043216	Phosphatidic acid phosphatases-like
ECA1187_g14481.t1	IPR039191	Nopp140-like
ECA1187_g1006.t1	IPR015257	Repressor of RNA polymerase III transcription Maf1
ECA1187_g1006.t1	IPR038564	Repressor of RNA polymerase III transcription Maf1 superfamily
ECA1187_g9519.t1	IPR036770	Ankyrin repeat-containing domain superfamily
ECA1187_g9519.t1	IPR002110	Ankyrin repeat
ECA1187_g9519.t1	IPR051165	Multifunctional Ankyrin Repeat Domain-Containing Protein
ECA1187_g10918.t1	IPR008274	Aldehyde oxidase/xanthine dehydrogenase, first molybdopterin binding domain
ECA1187_g10918.t1	IPR036884	[2Fe-2S]-binding domain superfamily
ECA1187_g10918.t1	IPR016166	FAD-binding domain, PCMH-type
ECA1187_g10918.t1	IPR016208	Aldehyde oxidase/xanthine dehydrogenase-like
ECA1187_g10918.t1	IPR001041	2Fe-2S ferredoxin-type iron-sulfur binding domain
ECA1187_g10918.t1	IPR000674	Aldehyde oxidase/xanthine dehydrogenase, a/b hammerhead
ECA1187_g10918.t1	IPR046867	Aldehyde oxidase/xanthine dehydrogenase, second molybdopterin binding domain
ECA1187_g10918.t1	IPR016169	FAD-binding, type PCMH, subdomain 2
ECA1187_g10918.t1	IPR002346	Molybdopterin dehydrogenase, FAD-binding
ECA1187_g10918.t1	IPR012675	Beta-grasp domain superfamily
ECA1187_g10918.t1	IPR036010	2Fe-2S ferredoxin-like superfamily
ECA1187_g10918.t1	IPR006058	2Fe-2S ferredoxin, iron-sulphur binding site
ECA1187_g10918.t1	IPR002888	[2Fe-2S]-binding
ECA1187_g10918.t1	IPR036856	Aldehyde oxidase/xanthine dehydrogenase, a/b hammerhead superfamily
ECA1187_g10918.t1	IPR037165	Aldehyde oxidase/xanthine dehydrogenase, molybdopterin binding domain superfamily
ECA1187_g10918.t1	IPR036318	FAD-binding, type PCMH-like superfamily
ECA1187_g6722.t1	IPR050579	Peripheral myelin protein 22/Epithelial membrane protein-like
ECA1187_g6722.t1	IPR004031	PMP-22/EMP/MP20/Claudin
ECA1187_g116.t1	IPR045316	Zinc transporter Msc2-like
ECA1187_g116.t1	IPR002524	Cation efflux protein
ECA1187_g116.t1	IPR027469	Cation efflux transmembrane domain superfamily
ECA1187_g16172.t1	IPR008936	Rho GTPase activation protein
ECA1187_g16172.t1	IPR000198	Rho GTPase-activating protein domain
ECA1187_g16172.t1	IPR039006	Rho GTPase-activating protein, pG2 domain
ECA1187_g16172.t1	IPR051978	Rho GTPase-activating domain-containing protein
ECA1187_g5350.t1	IPR011333	SKP1/BTB/POZ domain superfamily
ECA1187_g5350.t1	IPR003971	Potassium channel, voltage dependent, Kv5/Kv9
ECA1187_g5350.t1	IPR028325	Voltage-gated potassium channel
ECA1187_g5350.t1	IPR003968	Potassium channel, voltage dependent, Kv
ECA1187_g5350.t1	IPR027359	Voltage-dependent channel domain superfamily
ECA1187_g5350.t1	IPR003131	Potassium channel tetramerisation-type BTB domain
ECA1187_g5350.t1	IPR005821	Ion transport domain
ECA1187_g5409.t1	IPR055119	Abnormal cell migration protein 18-like, fibronectin type I domain
ECA1187_g11916.t1	IPR050235	Casein Kinase 1 Ser/Thr Protein Kinase
ECA1187_g11916.t1	IPR011009	Protein kinase-like domain superfamily
ECA1187_g11916.t1	IPR017441	Protein kinase, ATP binding site
ECA1187_g11916.t1	IPR000719	Protein kinase domain
ECA1187_g11916.t1	IPR047916	Tau-tubulin kinase homolog Asator-like, catalytic domain
ECA1187_g5472.t1	IPR050341	Serine/threonine-protein phosphatase PP1 catalytic subunit
ECA1187_g5472.t1	IPR006186	Serine/threonine-specific protein phosphatase/bis(5-nucleosyl)-tetraphosphatase
ECA1187_g5472.t1	IPR029052	Metallo-dependent phosphatase-like
ECA1187_g5472.t1	IPR004843	Calcineurin-like, phosphoesterase domain
ECA1187_g15733.t1	IPR002641	Patatin-like phospholipase domain
ECA1187_g15733.t1	IPR036770	Ankyrin repeat-containing domain superfamily
ECA1187_g15733.t1	IPR002110	Ankyrin repeat
ECA1187_g15733.t1	IPR016035	Acyl transferase/acyl hydrolase/lysophospholipase
ECA1187_g15733.t1	IPR047148	85/88 kDa calcium-independent phospholipase A2
ECA1187_g9234.t1	IPR001345	Phosphoglycerate/bisphosphoglycerate mutase, active site
ECA1187_g9234.t1	IPR013078	Histidine phosphatase superfamily, clade-1
ECA1187_g9234.t1	IPR051710	Phosphatase and SH3 domain-containing protein
ECA1187_g9234.t1	IPR029033	Histidine phosphatase superfamily
ECA1187_g10312.t1	IPR036612	K Homology domain, type 1 superfamily
ECA1187_g10312.t1	IPR041174	KRR1 small subunit processome component, first KH domain
ECA1187_g10312.t1	IPR048550	KRR1 small subunit processome component, first KH domain, eukaryotes
ECA1187_g10312.t1	IPR024166	Ribosomal RNA assembly KRR1
ECA1187_g10312.t1	IPR048549	KRR1 small subunit processome component, second KH domain, eukaryotes
ECA1187_g10312.t1	IPR048548	KRR1 small subunit processome component, second KH domain
ECA1187_g6120.t1	IPR002213	UDP-glucuronosyl/UDP-glucosyltransferase
ECA1187_g6120.t1	IPR050271	UDP-glycosyltransferase
ECA1187_g6120.t1	IPR035595	UDP-glycosyltransferase family, conserved site
ECA1187_g21428.t1	IPR005312	Protein of unknown function DUF1759
ECA1187_g4792.t1	IPR001245	Serine-threonine/tyrosine-protein kinase, catalytic domain
ECA1187_g4792.t1	IPR050198	Non-receptor tyrosine kinases involved in cell signaling
ECA1187_g4792.t1	IPR000719	Protein kinase domain
ECA1187_g4792.t1	IPR035849	Fes/Fps/Fer, SH2 domain
ECA1187_g4792.t1	IPR000980	SH2 domain
ECA1187_g4792.t1	IPR020635	Tyrosine-protein kinase, catalytic domain
ECA1187_g4792.t1	IPR008266	Tyrosine-protein kinase, active site
ECA1187_g4792.t1	IPR011009	Protein kinase-like domain superfamily
ECA1187_g4792.t1	IPR017441	Protein kinase, ATP binding site
ECA1187_g4792.t1	IPR036860	SH2 domain superfamily
ECA1187_g13130.t1	IPR008962	PapD-like superfamily
ECA1187_g13130.t1	IPR051155	Nematode Major Sperm
ECA1187_g13130.t1	IPR000535	Major sperm protein (MSP) domain
ECA1187_g13130.t1	IPR013783	Immunoglobulin-like fold
ECA1187_g718.t1	IPR004808	AP endonuclease 1
ECA1187_g718.t1	IPR036691	Endonuclease/exonuclease/phosphatase superfamily
ECA1187_g718.t1	IPR005135	Endonuclease/exonuclease/phosphatase
ECA1187_g14782.t1	IPR019430	7TM GPCR, serpentine receptor class x (Srx)
ECA1187_g14782.t1	IPR017452	GPCR, rhodopsin-like, 7TM
ECA1187_g11449.t1	IPR004299	Membrane bound O-acyl transferase, MBOAT
ECA1187_g11449.t1	IPR027251	Diacylglycerol O-acyltransferase 1
ECA1187_g11449.t1	IPR014371	Sterol O-acyltransferase, ACAT/DAG/ARE types
ECA1187_g1357.t1	IPR000609	7TM GPCR, serpentine receptor class g (Srg)
ECA1187_g1357.t1	IPR052880	Nematode Receptor-Like Serpentine Class Gamma
ECA1187_g6695.t1	IPR016137	RGS domain
ECA1187_g6695.t1	IPR036305	RGS domain superfamily
ECA1187_g6695.t1	IPR044926	RGS, subdomain 2
ECA1187_g7775.t1	IPR019422	7TM GPCR, serpentine receptor class h (Srh)
ECA1187_g8694.t1	IPR013783	Immunoglobulin-like fold
ECA1187_g8694.t1	IPR017853	Glycoside hydrolase superfamily
ECA1187_g8694.t1	IPR041625	Beta-mannosidase, Ig-fold domain
ECA1187_g8694.t1	IPR036156	Beta-Galactosidase/glucuronidase domain superfamily
ECA1187_g8694.t1	IPR054593	Beta-mannosidase-like, galactose-binding domain-like
ECA1187_g8694.t1	IPR050887	Beta-mannosidase glycosyl hydrolases
ECA1187_g8694.t1	IPR006102	Glycoside hydrolase family 2, immunoglobulin-like beta-sandwich
ECA1187_g8694.t1	IPR008979	Galactose-binding-like domain superfamily
ECA1187_g13720.t1	IPR013057	Amino acid transporter, transmembrane domain
ECA1187_g3574.t1	IPR051068	Major Facilitator Superfamily Domain-Containing Protein
ECA1187_g3574.t1	IPR011701	Major facilitator superfamily
ECA1187_g3574.t1	IPR020846	Major facilitator superfamily domain
ECA1187_g3574.t1	IPR036259	MFS transporter superfamily
ECA1187_g21027.t1	IPR001245	Serine-threonine/tyrosine-protein kinase, catalytic domain
ECA1187_g21027.t1	IPR000719	Protein kinase domain
ECA1187_g21027.t1	IPR000980	SH2 domain
ECA1187_g21027.t1	IPR011009	Protein kinase-like domain superfamily
ECA1187_g21027.t1	IPR020635	Tyrosine-protein kinase, catalytic domain
ECA1187_g21027.t1	IPR036860	SH2 domain superfamily
ECA1187_g21027.t1	IPR050198	Non-receptor tyrosine kinases involved in cell signaling
ECA1187_g21027.t1	IPR017441	Protein kinase, ATP binding site
ECA1187_g21027.t1	IPR008266	Tyrosine-protein kinase, active site
ECA1187_g20131.t1	IPR017452	GPCR, rhodopsin-like, 7TM
ECA1187_g20131.t1	IPR050920	Nematode receptor-like class delta
ECA1187_g20131.t1	IPR019421	7TM GPCR, serpentine receptor class d (Srd)
ECA1187_g678.t1	IPR039039	RAI1-like family
ECA1187_g9293.t1	IPR027417	P-loop containing nucleoside triphosphate hydrolase
ECA1187_g9293.t1	IPR012340	Nucleic acid-binding, OB-fold
ECA1187_g9293.t1	IPR003960	ATPase, AAA-type, conserved site
ECA1187_g9293.t1	IPR003959	ATPase, AAA-type, core
ECA1187_g9293.t1	IPR041569	AAA ATPase, AAA+ lid domain
ECA1187_g9293.t1	IPR003593	AAA+ ATPase domain
ECA1187_g9293.t1	IPR050221	26S Proteasome Regulatory ATPase
ECA1187_g10909.t1	IPR001204	Phosphate transporter
ECA1187_g16530.t2	IPR036775	DNA polymerase, Y-family, little finger domain superfamily
ECA1187_g16530.t2	IPR001357	BRCT domain
ECA1187_g16530.t2	IPR053848	DNA polymerase IV/DNA polymerase iota-like, thumb domain
ECA1187_g16530.t2	IPR001126	UmuC domain
ECA1187_g16530.t2	IPR043502	DNA/RNA polymerase superfamily
ECA1187_g16530.t2	IPR036420	BRCT domain superfamily
ECA1187_g16530.t2	IPR043128	Reverse transcriptase/Diguanylate cyclase domain
ECA1187_g16530.t2	IPR012112	DNA repair protein Rev1
ECA1187_g16530.t2	IPR017961	DNA polymerase, Y-family, little finger domain
ECA1187_g638.t1	IPR002659	Glycosyl transferase, family 31
ECA1187_g6300.t2	IPR036936	CRIB domain superfamily
ECA1187_g6300.t2	IPR000719	Protein kinase domain
ECA1187_g6300.t2	IPR000095	CRIB domain
ECA1187_g6300.t2	IPR011009	Protein kinase-like domain superfamily
ECA1187_g6300.t2	IPR051931	Serine/threonine-protein kinase PAK 3-like
ECA1187_g6300.t2	IPR008271	Serine/threonine-protein kinase, active site
ECA1187_g6300.t2	IPR033923	p21 activated kinase binding domain
ECA1187_g6300.t2	IPR017441	Protein kinase, ATP binding site
ECA1187_g8448.t1	IPR000276	G protein-coupled receptor, rhodopsin-like
ECA1187_g8448.t1	IPR017452	GPCR, rhodopsin-like, 7TM
ECA1187_g8448.t1	IPR053071	GPCR1-related receptor
ECA1187_g17365.t1	IPR017117	Ribonuclease Nob1, eukaryote
ECA1187_g17365.t1	IPR033411	Ribonuclease, PIN domain
ECA1187_g17365.t1	IPR014881	Nin one binding (NOB1), Zn-ribbon-like domain
ECA1187_g17365.t1	IPR036283	NOB1 zinc finger-like superfamily
ECA1187_g17365.t1	IPR039907	RNA-binding protein NOB1
ECA1187_g21319.t1	IPR041426	Mos1 transposase, HTH domain
ECA1187_g21319.t1	IPR001810	F-box domain
ECA1187_g21319.t1	IPR040161	F-box A protein FB224
ECA1187_g21319.t1	IPR002900	Domain of unknown function DUF38/FTH, Caenorhabditis species
ECA1187_g12107.t1	IPR051068	Major Facilitator Superfamily Domain-Containing Protein
ECA1187_g12107.t1	IPR036259	MFS transporter superfamily
ECA1187_g12107.t1	IPR011701	Major facilitator superfamily
ECA1187_g18828.t1	IPR000242	Tyrosine-specific protein phosphatase, PTPase domain
ECA1187_g18828.t1	IPR003125	Domain of unknown function WSN
ECA1187_g18828.t1	IPR029021	Protein-tyrosine phosphatase-like
ECA1187_g18828.t1	IPR000387	Tyrosine-specific protein phosphatases domain
ECA1187_g18828.t1	IPR003595	Protein-tyrosine phosphatase, catalytic
ECA1187_g22282.t1	IPR000215	Serpin family
ECA1187_g22282.t1	IPR042185	Serpin superfamily, domain 2
ECA1187_g22282.t1	IPR042178	Serpin superfamily, domain 1
ECA1187_g22282.t1	IPR023796	Serpin domain
ECA1187_g22282.t1	IPR036186	Serpin superfamily
ECA1187_g22282.t1	IPR023795	Serpin, conserved site
ECA1187_g1751.t1	IPR050525	Extracellular Matrix Assembly and Organization
ECA1187_g1751.t1	IPR036465	von Willebrand factor A-like domain superfamily
ECA1187_g1751.t1	IPR002035	von Willebrand factor, type A
ECA1187_g17444.t1	IPR002655	Acyl-CoA oxidase, C-terminal
ECA1187_g17444.t1	IPR012258	Acyl-CoA oxidase
ECA1187_g17444.t1	IPR036250	Acyl-CoA dehydrogenase-like, C-terminal
ECA1187_g17444.t1	IPR055060	Acyl-CoA oxidase, C-alpha1 domain
ECA1187_g17444.t1	IPR037069	Acyl-CoA dehydrogenase/oxidase, N-terminal domain superfamily
ECA1187_g17444.t1	IPR046373	Acyl-CoA oxidase/dehydrogenase, middle domain superfamily
ECA1187_g17444.t1	IPR029320	Acyl-coenzyme A oxidase, N-terminal
ECA1187_g17444.t1	IPR009100	Acyl-CoA dehydrogenase/oxidase, N-terminal and middle domain superfamily
ECA1187_g20203.t1	IPR013320	Concanavalin A-like lectin/glucanase domain superfamily
ECA1187_g22216.t1	IPR000873	AMP-dependent synthetase/ligase domain
ECA1187_g22216.t1	IPR025110	AMP-binding enzyme, C-terminal domain
ECA1187_g22216.t1	IPR020845	AMP-binding, conserved site
ECA1187_g22216.t1	IPR045851	AMP-binding enzyme, C-terminal domain superfamily
ECA1187_g22216.t1	IPR042099	ANL, N-terminal domain
ECA1187_g8608.t1	IPR005818	Linker histone H1/H5, domain H15
ECA1187_g8608.t1	IPR036388	Winged helix-like DNA-binding domain superfamily
ECA1187_g8608.t1	IPR005819	Linker histone H1/H5
ECA1187_g8608.t1	IPR036390	Winged helix DNA-binding domain superfamily
ECA1187_g12970.t1	IPR008164	Repeat of unknown function XGLTT
ECA1187_g19232.t1	IPR050927	Transient receptor potential cation channel M
ECA1187_g19232.t1	IPR005821	Ion transport domain
ECA1187_g3951.t1	IPR002058	PAP/25A-associated
ECA1187_g18369.t1	IPR021010	Cytosolic motility protein
ECA1187_g2011.t1	IPR011021	Arrestin-like, N-terminal
ECA1187_g2011.t1	IPR050357	Arrestin domain-containing protein
ECA1187_g2011.t1	IPR014752	Arrestin-like, C-terminal
ECA1187_g2011.t1	IPR014756	Immunoglobulin E-set
ECA1187_g2011.t1	IPR011022	Arrestin C-terminal-like domain
ECA1187_g14241.t1	IPR027913	Protein of unknown function DUF4473
ECA1187_g6806.t2	IPR009539	Vang-like protein
ECA1187_g1450.t1	IPR027913	Protein of unknown function DUF4473
ECA1187_g2451.t1	IPR019422	7TM GPCR, serpentine receptor class h (Srh)
ECA1187_g2451.t1	IPR053220	Nematode receptor-like serpentine class H
ECA1187_g9646.t1	IPR002466	Adenosine deaminase/editase
ECA1187_g19347.t1	IPR019787	Zinc finger, PHD-finger
ECA1187_g19347.t1	IPR036427	Bromodomain-like superfamily
ECA1187_g19347.t1	IPR050701	Histone Modification Regulator
ECA1187_g19347.t1	IPR001487	Bromodomain
ECA1187_g19347.t1	IPR034732	Extended PHD (ePHD) domain
ECA1187_g19347.t1	IPR001965	Zinc finger, PHD-type
ECA1187_g19347.t1	IPR019786	Zinc finger, PHD-type, conserved site
ECA1187_g19347.t1	IPR013083	Zinc finger, RING/FYVE/PHD-type
ECA1187_g19347.t1	IPR018359	Bromodomain, conserved site
ECA1187_g19347.t1	IPR011011	Zinc finger, FYVE/PHD-type
ECA1187_g22367.t1	IPR002900	Domain of unknown function DUF38/FTH, Caenorhabditis species
ECA1187_g9129.t1	IPR029021	Protein-tyrosine phosphatase-like
ECA1187_g9129.t1	IPR000242	Tyrosine-specific protein phosphatase, PTPase domain
ECA1187_g9129.t1	IPR052782	Oocyte-to-zygote transition regulator
ECA1187_g9129.t1	IPR016130	Protein-tyrosine phosphatase, active site
ECA1187_g9129.t1	IPR000387	Tyrosine-specific protein phosphatases domain
ECA1187_g9129.t1	IPR003595	Protein-tyrosine phosphatase, catalytic
ECA1187_g21994.t1	IPR022042	snRNA-activating protein complex, subunit 3
ECA1187_g13998.t1	IPR001774	Delta/Serrate/lag-2 (DSL) protein
ECA1187_g13998.t1	IPR039178	Protein Lag2
ECA1187_g13998.t1	IPR000742	EGF-like domain
ECA1187_g9795.t1	IPR043504	Peptidase S1, PA clan, chymotrypsin-like fold
ECA1187_g9795.t1	IPR009003	Peptidase S1, PA clan
ECA1187_g9795.t1	IPR005514	Chymotrypsin family Peptidase-S1
ECA1187_g19065.t1	IPR036734	Neurotransmitter-gated ion-channel ligand-binding domain superfamily
ECA1187_g19065.t1	IPR006202	Neurotransmitter-gated ion-channel ligand-binding domain
ECA1187_g15043.t1	IPR002619	Domain of unknown function CX
ECA1187_g15373.t1	IPR016130	Protein-tyrosine phosphatase, active site
ECA1187_g15373.t1	IPR003595	Protein-tyrosine phosphatase, catalytic
ECA1187_g15373.t1	IPR000387	Tyrosine-specific protein phosphatases domain
ECA1187_g15373.t1	IPR000242	Tyrosine-specific protein phosphatase, PTPase domain
ECA1187_g15373.t1	IPR052782	Oocyte-to-zygote transition regulator
ECA1187_g15373.t1	IPR029021	Protein-tyrosine phosphatase-like
ECA1187_g15607.t1	IPR027469	Cation efflux transmembrane domain superfamily
ECA1187_g15607.t1	IPR036837	Cation efflux protein, cytoplasmic domain superfamily
ECA1187_g15607.t1	IPR050291	Cation Diffusion Facilitator Transporter
ECA1187_g15607.t1	IPR027470	Cation efflux protein, cytoplasmic domain
ECA1187_g15607.t1	IPR002524	Cation efflux protein
ECA1187_g747.t1	IPR005514	Chymotrypsin family Peptidase-S1
ECA1187_g19260.t1	IPR036259	MFS transporter superfamily
ECA1187_g19260.t1	IPR011701	Major facilitator superfamily
ECA1187_g22156.t1	IPR036179	Immunoglobulin-like domain superfamily
ECA1187_g22156.t1	IPR007110	Immunoglobulin-like domain
ECA1187_g22156.t1	IPR013106	Immunoglobulin V-set domain
ECA1187_g22156.t1	IPR050964	Striated Muscle Structural and Regulatory Protein
ECA1187_g22156.t1	IPR000219	Dbl homology domain
ECA1187_g22156.t1	IPR003599	Immunoglobulin domain subtype
ECA1187_g22156.t1	IPR013783	Immunoglobulin-like fold
ECA1187_g22156.t1	IPR036028	SH3-like domain superfamily
ECA1187_g22156.t1	IPR001452	SH3 domain
ECA1187_g22156.t1	IPR035899	Dbl homology (DH) domain superfamily
ECA1187_g22156.t1	IPR003598	Immunoglobulin subtype 2
ECA1187_g22156.t1	IPR055251	SOS1/NGEF-like, PH domain
ECA1187_g22156.t1	IPR011993	PH-like domain superfamily
ECA1187_g22156.t1	IPR007850	RCSD
ECA1187_g22156.t1	IPR001849	Pleckstrin homology domain
ECA1187_g22156.t1	IPR013098	Immunoglobulin I-set
ECA1187_g3906.t1	IPR001810	F-box domain
ECA1187_g3906.t1	IPR040161	F-box A protein FB224
ECA1187_g3906.t1	IPR002900	Domain of unknown function DUF38/FTH, Caenorhabditis species
ECA1187_g3906.t1	IPR036047	F-box-like domain superfamily
ECA1187_g2848.t1	IPR040161	F-box A protein FB224
ECA1187_g2848.t1	IPR002900	Domain of unknown function DUF38/FTH, Caenorhabditis species
ECA1187_g2848.t1	IPR001810	F-box domain
ECA1187_g4373.t1	IPR050113	Ubiquitin-conjugating enzyme
ECA1187_g4373.t1	IPR016135	Ubiquitin-conjugating enzyme/RWD-like
ECA1187_g4373.t1	IPR000608	Ubiquitin-conjugating (UBC), catalytic core domain
ECA1187_g14144.t1	IPR051333	CLIP domain-containing serine protease
ECA1187_g14144.t1	IPR001254	Serine proteases, trypsin domain
ECA1187_g14144.t1	IPR043504	Peptidase S1, PA clan, chymotrypsin-like fold
ECA1187_g14144.t1	IPR001314	Peptidase S1A, chymotrypsin family
ECA1187_g14144.t1	IPR009003	Peptidase S1, PA clan
ECA1187_g3699.t1	IPR004987	Protein of unknown function DUF272
ECA1187_g17288.t1	IPR029052	Metallo-dependent phosphatase-like
ECA1187_g17288.t1	IPR006186	Serine/threonine-specific protein phosphatase/bis(5-nucleosyl)-tetraphosphatase
ECA1187_g17288.t1	IPR004843	Calcineurin-like, phosphoesterase domain
ECA1187_g17288.t1	IPR050341	Serine/threonine-protein phosphatase PP1 catalytic subunit
ECA1187_g13143.t1	IPR040019	Uncharacterized protein C27D6.3-like
ECA1187_g15248.t1	IPR015351	RBP-J/Cbf11/Cbf12, DNA binding
ECA1187_g15248.t1	IPR013783	Immunoglobulin-like fold
ECA1187_g15248.t1	IPR037095	RBP-J/Cbf11, DNA binding domain superfamily
ECA1187_g15248.t1	IPR014756	Immunoglobulin E-set
ECA1187_g15248.t1	IPR015350	Beta-trefoil DNA-binding domain
ECA1187_g15248.t1	IPR008967	p53-like transcription factor, DNA-binding domain superfamily
ECA1187_g15248.t1	IPR036358	Beta-trefoil domain superfamily
ECA1187_g15248.t1	IPR040159	Suppressor of hairless-like
ECA1187_g15248.t1	IPR038007	RBP-Jkappa, IPT domain
ECA1187_g8660.t1	IPR001766	Fork head domain
ECA1187_g10876.t1	IPR036259	MFS transporter superfamily
ECA1187_g10876.t1	IPR051068	Major Facilitator Superfamily Domain-Containing Protein
ECA1187_g4871.t1	IPR050230	Calmodulin/Myosin light chain/Troponin C-like
ECA1187_g4871.t1	IPR002048	EF-hand domain
ECA1187_g4871.t1	IPR011992	EF-hand domain pair
ECA1187_g11304.t1	IPR002486	Nematode cuticle collagen, N-terminal
ECA1187_g11304.t1	IPR008160	Collagen triple helix repeat
ECA1187_g13421.t1	IPR032296	Cytoplasmic polyadenylation element-binding protein, ZZ domain
ECA1187_g13421.t1	IPR000504	RNA recognition motif domain
ECA1187_g13421.t1	IPR012677	Nucleotide-binding alpha-beta plait domain superfamily
ECA1187_g13421.t1	IPR035979	RNA-binding domain superfamily
ECA1187_g13421.t1	IPR038446	CEBP, ZZ domain superfamily
ECA1187_g13421.t1	IPR034819	Cytoplasmic polyadenylation element-binding protein
ECA1187_g4897.t1	IPR044444	Large ribosomal subunit protein mL44, dsRNA binding domain, metazoa
ECA1187_g4897.t1	IPR055189	Large ribosomal subunit protein mL44, endonuclease domain
ECA1187_g4897.t1	IPR036389	Ribonuclease III, endonuclease domain superfamily
ECA1187_g20536.t1	IPR056838	IFT122, zinc ribbon domain
ECA1187_g20536.t1	IPR015943	WD40/YVTN repeat-like-containing domain superfamily
ECA1187_g20536.t1	IPR056152	IFT122, second beta-propeller domain
ECA1187_g20536.t1	IPR056153	IFT122, first beta-propeller domain
ECA1187_g20536.t1	IPR036322	WD40-repeat-containing domain superfamily
ECA1187_g20536.t1	IPR001680	WD40 repeat
ECA1187_g20536.t1	IPR039857	Intraflagellar transport protein 122/121 homolog
ECA1187_g20536.t1	IPR057411	Intraflagellar transport protein 122 homolog, TPR domain
ECA1187_g635.t1	IPR001628	Zinc finger, nuclear hormone receptor-type
ECA1187_g635.t1	IPR013088	Zinc finger, NHR/GATA-type
ECA1187_g2355.t1	IPR008166	Glycosyltransferase family 92
ECA1187_g17073.t1	IPR006634	TRAM/LAG1/CLN8 homology domain
ECA1187_g17073.t1	IPR050846	TLC domain-containing
ECA1187_g19328.t2	IPR002035	von Willebrand factor, type A
ECA1187_g19328.t2	IPR036465	von Willebrand factor A-like domain superfamily
ECA1187_g19328.t2	IPR057413	Integrator complex subunit 6-like, beta-barrel domain
ECA1187_g19328.t2	IPR051113	Integrator complex subunit 6
ECA1187_g22045.t1	IPR002602	Domain of unknown function DB
ECA1187_g2073.t1	IPR020846	Major facilitator superfamily domain
ECA1187_g2073.t1	IPR036259	MFS transporter superfamily
ECA1187_g2073.t1	IPR011701	Major facilitator superfamily
ECA1187_g2050.t2	IPR019420	7TM GPCR, serpentine receptor class bc (Srbc)
ECA1187_g568.t1	IPR026050	C1GALT1/C1GALT1-specific chaperone 1
ECA1187_g568.t1	IPR003378	Fringe-like, glycosyltransferase domain
ECA1187_g19828.t1	IPR005819	Linker histone H1/H5
ECA1187_g19515.t1	IPR008160	Collagen triple helix repeat
ECA1187_g8432.t1	IPR018200	Ubiquitin specific protease, conserved site
ECA1187_g8432.t1	IPR038765	Papain-like cysteine peptidase superfamily
ECA1187_g8432.t1	IPR028889	Ubiquitin specific protease UPS, catalytic domain
ECA1187_g8432.t1	IPR050164	Ubiquitin carboxyl-terminal hydrolases
ECA1187_g8432.t1	IPR001394	Peptidase C19, ubiquitin carboxyl-terminal hydrolase
ECA1187_g11164.t1	IPR008963	Purple acid phosphatase-like, N-terminal
ECA1187_g11164.t1	IPR029052	Metallo-dependent phosphatase-like
ECA1187_g11164.t1	IPR004843	Calcineurin-like, phosphoesterase domain
ECA1187_g11164.t1	IPR015914	Purple acid phosphatase, N-terminal
ECA1187_g11164.t1	IPR025733	Purple acid phosphatase, C-terminal domain
ECA1187_g11164.t1	IPR041792	Purple acid phosphatase, metallophosphatase domain
ECA1187_g538.t1	IPR001810	F-box domain
ECA1187_g13659.t2	IPR018247	EF-Hand 1, calcium-binding site
ECA1187_g13659.t2	IPR011992	EF-hand domain pair
ECA1187_g13659.t2	IPR002048	EF-hand domain
ECA1187_g13659.t2	IPR052266	Mitochondrial Rho GTPase/EF-hand domain-containing protein
ECA1187_g1300.t1	IPR019423	7TM GPCR, serpentine receptor class j (Srj)
ECA1187_g373.t2	IPR043968	SGNH domain
ECA1187_g373.t2	IPR050879	Acyltransferase 3
ECA1187_g373.t2	IPR002656	Acyltransferase 3 domain
ECA1187_g11740.t1	IPR039249	G patch domain-containing protein 11
ECA1187_g11740.t1	IPR000467	G-patch domain
ECA1187_g11740.t1	IPR025239	Domain of unknown function DUF4187
ECA1187_g11740.t1	IPR013087	Zinc finger C2H2-type
ECA1187_g16016.t1	IPR016024	Armadillo-type fold
ECA1187_g16554.t1	IPR028889	Ubiquitin specific protease UPS, catalytic domain
ECA1187_g16554.t1	IPR038765	Papain-like cysteine peptidase superfamily
ECA1187_g16554.t1	IPR050164	Ubiquitin carboxyl-terminal hydrolases
ECA1187_g16554.t1	IPR018200	Ubiquitin specific protease, conserved site
ECA1187_g16554.t1	IPR045578	Ubiquitin carboxyl-terminal hydrolase 47, C-terminal
ECA1187_g16554.t1	IPR001394	Peptidase C19, ubiquitin carboxyl-terminal hydrolase
ECA1187_g20319.t1	IPR038364	Urocanase, central domain superfamily
ECA1187_g20319.t1	IPR055351	Urocanase
ECA1187_g20319.t1	IPR035401	Urocanase, C-terminal domain
ECA1187_g20319.t1	IPR023637	Urocanase-like
ECA1187_g20319.t1	IPR035400	Urocanase, N-terminal domain
ECA1187_g20319.t1	IPR023636	Urocanase conserved site
ECA1187_g20319.t1	IPR036190	Urocanase superfamily
ECA1187_g20319.t1	IPR035085	Urocanase, Rossmann-like domain
ECA1187_g15708.t1	IPR018499	Tetraspanin/Peripherin
ECA1187_g15708.t1	IPR008952	Tetraspanin, EC2 domain superfamily
ECA1187_g15708.t1	IPR000301	Tetraspanin, animals
ECA1187_g14924.t1	IPR017452	GPCR, rhodopsin-like, 7TM
ECA1187_g14924.t1	IPR000276	G protein-coupled receptor, rhodopsin-like
ECA1187_g14924.t1	IPR019427	7TM GPCR, serpentine receptor class w (Srw)
ECA1187_g1861.t1	IPR017452	GPCR, rhodopsin-like, 7TM
ECA1187_g1861.t1	IPR019427	7TM GPCR, serpentine receptor class w (Srw)
ECA1187_g8763.t1	IPR051093	Neuroligin and Bile salt-activated lipase
ECA1187_g8763.t1	IPR029058	Alpha/Beta hydrolase fold
ECA1187_g8763.t1	IPR002018	Carboxylesterase, type B
ECA1187_g18433.t1	IPR040350	Transmembrane protein 272
ECA1187_g22190.t1	IPR027540	Ubiquinone biosynthesis protein Coq4, eukaryotic
ECA1187_g22190.t1	IPR007715	Ubiquinone biosynthesis protein Coq4
ECA1187_g5742.t1	IPR011990	Tetratricopeptide-like helical domain superfamily
ECA1187_g5742.t1	IPR006822	Coatomer, epsilon subunit
ECA1187_g6898.t1	IPR050865	BEACH Domain-Containing
ECA1187_g6898.t1	IPR000409	BEACH domain
ECA1187_g6898.t1	IPR036372	BEACH domain superfamily
ECA1187_g11187.t1	IPR015500	Peptidase S8, subtilisin-related
ECA1187_g11187.t1	IPR022398	Peptidase S8, subtilisin, His-active site
ECA1187_g11187.t1	IPR036852	Peptidase S8/S53 domain superfamily
ECA1187_g11187.t1	IPR023828	Peptidase S8, subtilisin, Ser-active site
ECA1187_g11187.t1	IPR023827	Peptidase S8, subtilisin, Asp-active site
ECA1187_g11187.t1	IPR000209	Peptidase S8/S53 domain
ECA1187_g11187.t1	IPR002884	P domain
ECA1187_g11187.t1	IPR034182	Kexin/furin catalytic domain
ECA1187_g11187.t1	IPR032815	Peptidase S8, pro-domain
ECA1187_g11187.t1	IPR038466	Peptidase S8, pro-domain superfamily
ECA1187_g11187.t1	IPR008979	Galactose-binding-like domain superfamily
ECA1187_g13640.t1	IPR036517	FF domain superfamily
ECA1187_g13640.t1	IPR002713	FF domain
ECA1187_g13640.t1	IPR045148	Transcription elongation regulator 1-like
ECA1187_g10341.t1	IPR011992	EF-hand domain pair
ECA1187_g10341.t1	IPR018247	EF-Hand 1, calcium-binding site
ECA1187_g7784.t1	IPR004151	7TM GPCR, serpentine receptor class e (Sre)
ECA1187_g12700.t1	IPR006201	Neurotransmitter-gated ion-channel
ECA1187_g12700.t1	IPR018000	Neurotransmitter-gated ion-channel, conserved site
ECA1187_g12700.t1	IPR036734	Neurotransmitter-gated ion-channel ligand-binding domain superfamily
ECA1187_g12700.t1	IPR038050	Neuronal acetylcholine receptor
ECA1187_g12700.t1	IPR006202	Neurotransmitter-gated ion-channel ligand-binding domain
ECA1187_g12700.t1	IPR036719	Neurotransmitter-gated ion-channel transmembrane domain superfamily
ECA1187_g12700.t1	IPR006029	Neurotransmitter-gated ion-channel transmembrane domain
ECA1187_g14196.t1	IPR003645	Follistatin-like, N-terminal
ECA1187_g20612.t1	IPR002068	Alpha crystallin/Hsp20 domain
ECA1187_g20612.t1	IPR008978	HSP20-like chaperone
ECA1187_g20612.t1	IPR001436	Alpha crystallin/Small heat shock protein, animal type
ECA1187_g16468.t1	IPR001245	Serine-threonine/tyrosine-protein kinase, catalytic domain
ECA1187_g16468.t1	IPR017441	Protein kinase, ATP binding site
ECA1187_g16468.t1	IPR000719	Protein kinase domain
ECA1187_g16468.t1	IPR011009	Protein kinase-like domain superfamily
ECA1187_g10649.t1	IPR001245	Serine-threonine/tyrosine-protein kinase, catalytic domain
ECA1187_g10649.t1	IPR003961	Fibronectin type III
ECA1187_g10649.t1	IPR011009	Protein kinase-like domain superfamily
ECA1187_g10649.t1	IPR013783	Immunoglobulin-like fold
ECA1187_g10649.t1	IPR000719	Protein kinase domain
ECA1187_g10649.t1	IPR036116	Fibronectin type III superfamily
ECA1187_g10649.t1	IPR050122	Receptor Tyrosine Kinase
ECA1187_g10649.t1	IPR057329	Rol-3, five-bladed beta-propeller
ECA1187_g12583.t1	IPR017452	GPCR, rhodopsin-like, 7TM
ECA1187_g12583.t1	IPR019427	7TM GPCR, serpentine receptor class w (Srw)
ECA1187_g22314.t1	IPR019428	7TM GPCR, serpentine receptor class r (Str)
ECA1187_g13841.t1	IPR003175	Cyclin-dependent kinase inhibitor domain
ECA1187_g13841.t1	IPR044898	Cyclin-dependent kinase inhibitor domain superfamily
ECA1187_g19186.t1	IPR002223	Pancreatic trypsin inhibitor Kunitz domain
ECA1187_g19186.t1	IPR036880	Pancreatic trypsin inhibitor Kunitz domain superfamily
ECA1187_g19186.t1	IPR020901	Proteinase inhibitor I2, Kunitz, conserved site
ECA1187_g19186.t1	IPR028150	Lustrin, cysteine-rich repeated
ECA1187_g19186.t1	IPR006150	Cysteine-rich repeat
ECA1187_g19186.t1	IPR053014	Cuticle-associated divergent protein
ECA1187_g14402.t4	IPR036407	DM DNA-binding domain superfamily
ECA1187_g14402.t4	IPR001275	DM DNA-binding domain
ECA1187_g14402.t4	IPR026607	DMRT family
ECA1187_g8725.t1	IPR051080	Nematode receptor-like serpentine class alpha
ECA1187_g8725.t1	IPR019408	7TM GPCR, serpentine receptor class ab (Srab)
ECA1187_g18851.t1	IPR010796	B9-type C2 domain
ECA1187_g9513.t1	IPR003595	Protein-tyrosine phosphatase, catalytic
ECA1187_g9513.t1	IPR029021	Protein-tyrosine phosphatase-like
ECA1187_g9513.t1	IPR000242	Tyrosine-specific protein phosphatase, PTPase domain
ECA1187_g9513.t1	IPR000387	Tyrosine-specific protein phosphatases domain
ECA1187_g11706.t1	IPR044770	Protein spinster-like
ECA1187_g11706.t1	IPR020846	Major facilitator superfamily domain
ECA1187_g11706.t1	IPR036259	MFS transporter superfamily
ECA1187_g11706.t1	IPR011701	Major facilitator superfamily
ECA1187_g17019.t1	IPR003131	Potassium channel tetramerisation-type BTB domain
ECA1187_g17019.t1	IPR028325	Voltage-gated potassium channel
ECA1187_g17019.t1	IPR005821	Ion transport domain
ECA1187_g17019.t1	IPR011333	SKP1/BTB/POZ domain superfamily
ECA1187_g17019.t1	IPR000210	BTB/POZ domain
ECA1187_g17019.t1	IPR003968	Potassium channel, voltage dependent, Kv
ECA1187_g17019.t1	IPR027359	Voltage-dependent channel domain superfamily
ECA1187_g17019.t1	IPR003972	Potassium channel, voltage dependent, Kv1
ECA1187_g11191.t1	IPR029052	Metallo-dependent phosphatase-like
ECA1187_g11191.t1	IPR045473	Sphingomyelin phosphodiesterase, C-terminal domain
ECA1187_g11191.t1	IPR041805	Acid sphingomyelinase/endopolyphosphatase, metallophosphatase domain
ECA1187_g11191.t1	IPR004843	Calcineurin-like, phosphoesterase domain
ECA1187_g20219.t1	IPR000536	Nuclear hormone receptor, ligand-binding domain
ECA1187_g20219.t1	IPR013088	Zinc finger, NHR/GATA-type
ECA1187_g20219.t1	IPR001628	Zinc finger, nuclear hormone receptor-type
ECA1187_g20219.t1	IPR035500	Nuclear hormone receptor-like domain superfamily
ECA1187_g20219.t1	IPR001723	Nuclear hormone receptor
ECA1187_g20219.t1	IPR049636	Hepatocyte nuclear factor 4-like, DNA-binding domain
ECA1187_g20219.t1	IPR050274	Nuclear hormone receptor family NR2 subfamily
ECA1187_g14178.t1	IPR001660	Sterile alpha motif domain
ECA1187_g14178.t1	IPR040772	C19orf47, SAM domain
ECA1187_g14178.t1	IPR039161	Uncharacterized protein C19orf47-like
ECA1187_g14178.t1	IPR013761	Sterile alpha motif/pointed domain superfamily
ECA1187_g16350.t1	IPR019425	7TM GPCR, serpentine receptor class t (Srt)
ECA1187_g7568.t1	IPR000297	Peptidyl-prolyl cis-trans isomerase, PpiC-type
ECA1187_g7568.t1	IPR046357	Peptidyl-prolyl cis-trans isomerase domain superfamily
ECA1187_g7568.t1	IPR043323	Peptidyl-prolyl cis-trans isomerase PIN4
ECA1187_g9800.t2	IPR001806	Small GTPase
ECA1187_g9800.t2	IPR027417	P-loop containing nucleoside triphosphate hydrolase
ECA1187_g9800.t2	IPR020849	Small GTPase, Ras-type
ECA1187_g7607.t1	IPR002083	MATH/TRAF domain
ECA1187_g7607.t1	IPR008974	TRAF-like
ECA1187_g7607.t1	IPR011333	SKP1/BTB/POZ domain superfamily
ECA1187_g7607.t1	IPR000210	BTB/POZ domain
ECA1187_g7607.t1	IPR052664	BTB and MATH domain-containing protein
ECA1187_g8258.t1	IPR009497	Regulator protein, PHA-1
ECA1187_g5255.t1	IPR036734	Neurotransmitter-gated ion-channel ligand-binding domain superfamily
ECA1187_g5255.t1	IPR036719	Neurotransmitter-gated ion-channel transmembrane domain superfamily
ECA1187_g5255.t1	IPR006029	Neurotransmitter-gated ion-channel transmembrane domain
ECA1187_g5255.t1	IPR038050	Neuronal acetylcholine receptor
ECA1187_g5255.t1	IPR006028	Gamma-aminobutyric acid A receptor/Glycine receptor alpha
ECA1187_g5255.t1	IPR006201	Neurotransmitter-gated ion-channel
ECA1187_g21251.t1	IPR011022	Arrestin C-terminal-like domain
ECA1187_g21251.t1	IPR011021	Arrestin-like, N-terminal
ECA1187_g21251.t1	IPR014756	Immunoglobulin E-set
ECA1187_g21251.t1	IPR017864	Arrestin, conserved site
ECA1187_g21251.t1	IPR000698	Arrestin
ECA1187_g21251.t1	IPR014753	Arrestin, N-terminal
ECA1187_g21251.t1	IPR014752	Arrestin-like, C-terminal
ECA1187_g9033.t1	IPR057564	Serine/threonine-protein kinase ATR-like, HEAT repeats
ECA1187_g9033.t1	IPR036738	FKBP12-rapamycin binding domain superfamily
ECA1187_g9033.t1	IPR003152	FATC domain
ECA1187_g9033.t1	IPR000403	Phosphatidylinositol 3-/4-kinase, catalytic domain
ECA1187_g9033.t1	IPR026683	Serine/threonine-protein kinase TOR, catalytic domain
ECA1187_g9033.t1	IPR018936	Phosphatidylinositol 3-/4-kinase, conserved site
ECA1187_g9033.t1	IPR036940	Phosphatidylinositol 3-/4-kinase, catalytic domain superfamily
ECA1187_g9033.t1	IPR011009	Protein kinase-like domain superfamily
ECA1187_g9033.t1	IPR014009	PIK-related kinase, FAT domain
ECA1187_g9033.t1	IPR050517	DNA Damage Response and Repair Kinase
ECA1187_g9033.t1	IPR003151	PIK-related kinase, FAT
ECA1187_g9033.t1	IPR009076	FKBP12-rapamycin binding domain
ECA1187_g6478.t2	IPR036259	MFS transporter superfamily
ECA1187_g6478.t2	IPR050327	Proton-linked Monocarboxylate Transporter
ECA1187_g6478.t2	IPR011701	Major facilitator superfamily
ECA1187_g20785.t1	IPR002641	Patatin-like phospholipase domain
ECA1187_g20785.t1	IPR016035	Acyl transferase/acyl hydrolase/lysophospholipase
ECA1187_g20785.t1	IPR047148	85/88 kDa calcium-independent phospholipase A2
ECA1187_g4382.t2	IPR000536	Nuclear hormone receptor, ligand-binding domain
ECA1187_g4382.t2	IPR035500	Nuclear hormone receptor-like domain superfamily
ECA1187_g7181.t1	IPR000850	Adenylate kinase/UMP-CMP kinase
ECA1187_g7181.t1	IPR027417	P-loop containing nucleoside triphosphate hydrolase
ECA1187_g875.t1	IPR052225	Serine/arginine repetitive matrix
ECA1187_g875.t1	IPR036483	PWI domain superfamily
ECA1187_g875.t1	IPR002483	PWI domain
ECA1187_g8138.t1	IPR027417	P-loop containing nucleoside triphosphate hydrolase
ECA1187_g8138.t1	IPR027120	Smc2, ATP-binding cassette domain
ECA1187_g8138.t1	IPR003395	RecF/RecN/SMC, N-terminal
ECA1187_g20502.t1	IPR012338	Beta-lactamase/transpeptidase-like
ECA1187_g20502.t1	IPR052907	Beta-lactamase/esterase domain-containing protein
ECA1187_g20502.t1	IPR001466	Beta-lactamase-related
ECA1187_g15623.t1	IPR003582	ShKT domain
ECA1187_g16936.t1	IPR029070	Chitinase insertion domain superfamily
ECA1187_g16936.t1	IPR001223	Glycoside hydrolase family 18, catalytic domain
ECA1187_g16936.t1	IPR011583	Chitinase II/V-like, catalytic domain
ECA1187_g16936.t1	IPR017853	Glycoside hydrolase superfamily
ECA1187_g5464.t1	IPR003011	Cell cycle checkpoint protein, Rad1
ECA1187_g5464.t1	IPR003021	Rad1/Rec1/Rad17
ECA1187_g5464.t1	IPR046938	DNA clamp superfamily
ECA1187_g12879.t1	IPR019428	7TM GPCR, serpentine receptor class r (Str)
ECA1187_g9366.t1	IPR012677	Nucleotide-binding alpha-beta plait domain superfamily
ECA1187_g9366.t1	IPR039119	ABT1/Esf2
ECA1187_g9366.t1	IPR034353	ABT1/ESF2, RNA recognition motif
ECA1187_g7654.t1	IPR003614	Knottin, scorpion toxin-like
ECA1187_g7654.t1	IPR036574	Knottin, scorpion toxin-like superfamily
ECA1187_g9883.t1	IPR036249	Thioredoxin-like superfamily
ECA1187_g9484.t1	IPR009866	NADH:ubiquinone oxidoreductase, subunit NDUFB4
ECA1187_g3786.t1	IPR003595	Protein-tyrosine phosphatase, catalytic
ECA1187_g3786.t1	IPR029021	Protein-tyrosine phosphatase-like
ECA1187_g3786.t1	IPR000242	Tyrosine-specific protein phosphatase, PTPase domain
ECA1187_g3786.t1	IPR003125	Domain of unknown function WSN
ECA1187_g3786.t1	IPR000387	Tyrosine-specific protein phosphatases domain
ECA1187_g7756.t1	IPR018817	7TM GPCR, serpentine receptor class z (Srz)
ECA1187_g3278.t1	IPR007767	Protein of unknown function DUF684
ECA1187_g5961.t1	IPR006149	EB domain
ECA1187_g6080.t1	IPR026716	PABIR1/2/3
ECA1187_g11943.t1	IPR011333	SKP1/BTB/POZ domain superfamily
ECA1187_g11943.t1	IPR003131	Potassium channel tetramerisation-type BTB domain
ECA1187_g11943.t1	IPR003974	Potassium channel, voltage dependent, Kv3
ECA1187_g11943.t1	IPR003968	Potassium channel, voltage dependent, Kv
ECA1187_g11943.t1	IPR005821	Ion transport domain
ECA1187_g11943.t1	IPR000210	BTB/POZ domain
ECA1187_g11943.t1	IPR027359	Voltage-dependent channel domain superfamily
ECA1187_g11943.t1	IPR028325	Voltage-gated potassium channel
ECA1187_g17993.t1	IPR036915	Cyclin-like superfamily
ECA1187_g17993.t1	IPR004944	Cyclin-dependent kinase 5 activator
ECA1187_g995.t1	IPR008271	Serine/threonine-protein kinase, active site
ECA1187_g995.t1	IPR000719	Protein kinase domain
ECA1187_g995.t1	IPR011009	Protein kinase-like domain superfamily
ECA1187_g995.t1	IPR017441	Protein kinase, ATP binding site
ECA1187_g21714.t1	IPR007284	Ground-like domain
ECA1187_g5746.t1	IPR036869	Chaperone J-domain superfamily
ECA1187_g5746.t1	IPR005341	Mitochondrial import inner membrane translocase subunit Tim16
ECA1187_g1198.t1	IPR035500	Nuclear hormone receptor-like domain superfamily
ECA1187_g1198.t1	IPR049636	Hepatocyte nuclear factor 4-like, DNA-binding domain
ECA1187_g1198.t1	IPR051152	Caenorhabditis elegans Orphan Nuclear Receptors
ECA1187_g1198.t1	IPR001628	Zinc finger, nuclear hormone receptor-type
ECA1187_g1198.t1	IPR000536	Nuclear hormone receptor, ligand-binding domain
ECA1187_g1198.t1	IPR013088	Zinc finger, NHR/GATA-type
ECA1187_g6698.t1	IPR006150	Cysteine-rich repeat
ECA1187_g15604.t1	IPR040264	Uncharacterized protein T15H9.4-like
ECA1187_g3817.t1	IPR001810	F-box domain
ECA1187_g3817.t1	IPR040161	F-box A protein FB224
ECA1187_g3817.t1	IPR036047	F-box-like domain superfamily
ECA1187_g3817.t1	IPR002900	Domain of unknown function DUF38/FTH, Caenorhabditis species
ECA1187_g11528.t1	IPR038050	Neuronal acetylcholine receptor
ECA1187_g11528.t1	IPR036719	Neurotransmitter-gated ion-channel transmembrane domain superfamily
ECA1187_g11528.t1	IPR006201	Neurotransmitter-gated ion-channel
ECA1187_g11528.t1	IPR006029	Neurotransmitter-gated ion-channel transmembrane domain
ECA1187_g11528.t1	IPR018000	Neurotransmitter-gated ion-channel, conserved site
ECA1187_g11528.t1	IPR036734	Neurotransmitter-gated ion-channel ligand-binding domain superfamily
ECA1187_g11528.t1	IPR006202	Neurotransmitter-gated ion-channel ligand-binding domain
ECA1187_g5750.t1	IPR053121	Spore Coat Assembly Protein
ECA1187_g5750.t1	IPR008164	Repeat of unknown function XGLTT
ECA1187_g20846.t1	IPR017942	Lipid-binding serum glycoprotein, N-terminal
ECA1187_g20846.t1	IPR017943	Bactericidal permeability-increasing protein, alpha/beta domain superfamily
ECA1187_g20846.t1	IPR001124	Lipid-binding serum glycoprotein, C-terminal
ECA1187_g20846.t1	IPR032942	BPI/LBP/Plunc family
ECA1187_g2097.t1	IPR006595	CTLH, C-terminal LisH motif
ECA1187_g2097.t1	IPR001680	WD40 repeat
ECA1187_g2097.t1	IPR015943	WD40/YVTN repeat-like-containing domain superfamily
ECA1187_g2097.t1	IPR051350	WD repeat-containing signal transduction regulator
ECA1187_g2097.t1	IPR036322	WD40-repeat-containing domain superfamily
ECA1187_g2097.t1	IPR006594	LIS1 homology motif
ECA1187_g15993.t1	IPR011701	Major facilitator superfamily
ECA1187_g15993.t1	IPR020846	Major facilitator superfamily domain
ECA1187_g15993.t1	IPR044770	Protein spinster-like
ECA1187_g15993.t1	IPR036259	MFS transporter superfamily
ECA1187_g5171.t1	IPR001436	Alpha crystallin/Small heat shock protein, animal type
ECA1187_g5171.t1	IPR002068	Alpha crystallin/Hsp20 domain
ECA1187_g5171.t1	IPR008978	HSP20-like chaperone
ECA1187_g9122.t1	IPR029021	Protein-tyrosine phosphatase-like
ECA1187_g9122.t1	IPR000242	Tyrosine-specific protein phosphatase, PTPase domain
ECA1187_g9122.t1	IPR052782	Oocyte-to-zygote transition regulator
ECA1187_g9122.t1	IPR003595	Protein-tyrosine phosphatase, catalytic
ECA1187_g8610.t1	IPR011990	Tetratricopeptide-like helical domain superfamily
ECA1187_g8610.t1	IPR037679	Anaphase-promoting complex subunit 5
ECA1187_g8610.t1	IPR019734	Tetratricopeptide repeat
ECA1187_g20844.t1	IPR029058	Alpha/Beta hydrolase fold
ECA1187_g20844.t1	IPR025483	Lipase, eukaryotic
ECA1187_g20844.t1	IPR006693	Partial AB-hydrolase lipase domain
ECA1187_g1761.t1	IPR000609	7TM GPCR, serpentine receptor class g (Srg)
ECA1187_g1761.t1	IPR052880	Nematode Receptor-Like Serpentine Class Gamma
ECA1187_g7084.t1	IPR002486	Nematode cuticle collagen, N-terminal
ECA1187_g7084.t1	IPR008160	Collagen triple helix repeat
ECA1187_g4304.t1	IPR011333	SKP1/BTB/POZ domain superfamily
ECA1187_g4304.t1	IPR000210	BTB/POZ domain
ECA1187_g4304.t1	IPR002083	MATH/TRAF domain
ECA1187_g4304.t1	IPR008974	TRAF-like
ECA1187_g7079.t1	IPR024084	Isopropylmalate dehydrogenase-like domain
ECA1187_g7079.t1	IPR004790	Isocitrate dehydrogenase NADP-dependent
ECA1187_g7079.t1	IPR019818	Isocitrate/isopropylmalate dehydrogenase, conserved site
ECA1187_g12684.t2	IPR036291	NAD(P)-binding domain superfamily
ECA1187_g12684.t2	IPR002347	Short-chain dehydrogenase/reductase SDR
ECA1187_g21142.t1	IPR003366	CUB-like domain
ECA1187_g21142.t1	IPR056014	Domain of unknown function DUF7592
ECA1187_g21142.t1	IPR056013	Domain of unknown function DUF7591
ECA1187_g13058.t1	IPR055466	Domain of unknown function DUF7038
ECA1187_g13058.t1	IPR055467	Domain of unknown function DUF7039
ECA1187_g13058.t1	IPR055468	Domain of unknown function DUF7040
ECA1187_g13058.t1	IPR055465	Domain of unknown function DUF7037
ECA1187_g2429.t1	IPR053222	Zygotic Embryogenesis-Associated Protein
ECA1187_g2429.t1	IPR001810	F-box domain
ECA1187_g2429.t1	IPR012885	Sdz-33, F-box domain
ECA1187_g18549.t1	IPR001810	F-box domain
ECA1187_g18549.t1	IPR036047	F-box-like domain superfamily
ECA1187_g12733.t1	IPR027913	Protein of unknown function DUF4473
ECA1187_g13670.t1	IPR009057	Homedomain-like superfamily
ECA1187_g13670.t1	IPR040138	Mesoderm induction early response protein/metastasis-associated protein
ECA1187_g13670.t1	IPR000949	ELM2 domain
ECA1187_g13670.t1	IPR017884	SANT domain
ECA1187_g13936.t1	IPR036703	MOB kinase activator superfamily
ECA1187_g13936.t1	IPR005301	MOB kinase activator family
ECA1187_g1524.t1	IPR010987	Glutathione S-transferase, C-terminal-like
ECA1187_g1524.t1	IPR040079	Glutathione transferase family
ECA1187_g1524.t1	IPR004045	Glutathione S-transferase, N-terminal
ECA1187_g1524.t1	IPR036249	Thioredoxin-like superfamily
ECA1187_g1524.t1	IPR004046	Glutathione S-transferase, C-terminal
ECA1187_g1524.t1	IPR036282	Glutathione S-transferase, C-terminal domain superfamily
ECA1187_g1524.t1	IPR050213	Glutathione S-transferase superfamily
ECA1187_g5445.t1	IPR046360	T-box transcription factor, DNA-binding domain
ECA1187_g5445.t1	IPR018186	Transcription factor, T-box, conserved site
ECA1187_g5445.t1	IPR036960	T-box superfamily
ECA1187_g5445.t1	IPR008967	p53-like transcription factor, DNA-binding domain superfamily
ECA1187_g5445.t1	IPR001699	T-box transcription factor
ECA1187_g16797.t1	IPR012576	NADH dehydrogenase [ubiquinone] 1 beta subcomplex subunit 3
ECA1187_g21346.t1	IPR016267	UTP--glucose-1-phosphate uridylyltransferase
ECA1187_g21346.t1	IPR029044	Nucleotide-diphospho-sugar transferases
ECA1187_g21346.t1	IPR002618	UDPGP family
ECA1187_g3339.t1	IPR005515	Vitelline membrane outer layer protein I (VOMI)
ECA1187_g3339.t1	IPR036706	Vitelline membrane outer layer protein I (VOMI) superfamily
ECA1187_g15130.t1	IPR007274	Ctr copper transporter
ECA1187_g18167.t1	IPR026140	Small ribosomal subunit protein mS26
ECA1187_g10679.t1	IPR016186	C-type lectin-like/link domain superfamily
ECA1187_g10679.t1	IPR016187	C-type lectin fold
ECA1187_g2345.t1	IPR001628	Zinc finger, nuclear hormone receptor-type
ECA1187_g2345.t1	IPR000536	Nuclear hormone receptor, ligand-binding domain
ECA1187_g2345.t1	IPR035500	Nuclear hormone receptor-like domain superfamily
ECA1187_g2345.t1	IPR013088	Zinc finger, NHR/GATA-type
ECA1187_g22493.t1	IPR023395	Mitochondrial carrier protein domain superfamily
ECA1187_g22493.t1	IPR018108	Mitochondrial carrier protein, transmembrane region
ECA1187_g22493.t1	IPR002067	Mitochondrial carrier protein
ECA1187_g20359.t1	IPR000719	Protein kinase domain
ECA1187_g20359.t1	IPR008271	Serine/threonine-protein kinase, active site
ECA1187_g20359.t1	IPR011009	Protein kinase-like domain superfamily
ECA1187_g20358.t1	IPR000719	Protein kinase domain
ECA1187_g20358.t1	IPR008271	Serine/threonine-protein kinase, active site
ECA1187_g20358.t1	IPR011009	Protein kinase-like domain superfamily
ECA1187_g15472.t1	IPR013783	Immunoglobulin-like fold
ECA1187_g15472.t1	IPR008962	PapD-like superfamily
ECA1187_g15472.t1	IPR000535	Major sperm protein (MSP) domain
ECA1187_g15472.t1	IPR051155	Nematode Major Sperm
ECA1187_g11332.t1	IPR006186	Serine/threonine-specific protein phosphatase/bis(5-nucleosyl)-tetraphosphatase
ECA1187_g11332.t1	IPR004843	Calcineurin-like, phosphoesterase domain
ECA1187_g11332.t1	IPR031675	Serine-threonine protein phosphatase, N-terminal
ECA1187_g11332.t1	IPR029052	Metallo-dependent phosphatase-like
ECA1187_g11332.t1	IPR050341	Serine/threonine-protein phosphatase PP1 catalytic subunit
ECA1187_g18853.t1	IPR011042	Six-bladed beta-propeller, TolB-like
ECA1187_g11859.t1	IPR012885	Sdz-33, F-box domain
ECA1187_g11859.t1	IPR001810	F-box domain
ECA1187_g4716.t1	IPR009545	Tight junction protein, claudin-like
ECA1187_g4712.t1	IPR009545	Tight junction protein, claudin-like
ECA1187_g4719.t1	IPR009545	Tight junction protein, claudin-like
ECA1187_g4708.t1	IPR009545	Tight junction protein, claudin-like
ECA1187_g4722.t1	IPR009545	Tight junction protein, claudin-like
ECA1187_g8137.t1	IPR011333	SKP1/BTB/POZ domain superfamily
ECA1187_g8137.t1	IPR003131	Potassium channel tetramerisation-type BTB domain
ECA1187_g8137.t1	IPR000210	BTB/POZ domain
ECA1187_g8137.t1	IPR057093	KCTD8/12/16, H1 domain
ECA1187_g21948.t1	IPR050879	Acyltransferase 3
ECA1187_g21948.t1	IPR002656	Acyltransferase 3 domain
ECA1187_g15597.t1	IPR042269	Serine carboxypeptidase S28, SKS domain
ECA1187_g15597.t1	IPR029058	Alpha/Beta hydrolase fold
ECA1187_g15597.t1	IPR008758	Peptidase S28
ECA1187_g12356.t1	IPR021543	Programmed cell death activator EGL-1
ECA1187_g12356.t1	IPR003839	7TM GPCR, serpentine receptor class u (Sru)
ECA1187_g16804.t1	IPR056656	Domain of unknown function DUF7754
ECA1187_g17712.t2	IPR038175	CBM21 domain superfamily
ECA1187_g17712.t2	IPR005036	CBM21 (carbohydrate binding type-21) domain
ECA1187_g17712.t2	IPR017434	Protein phosphatase 1 regulatory subunit 3B/C/D, metazoa
ECA1187_g17712.t2	IPR050782	Protein phosphatase 1 regulatory subunit 3
ECA1187_g3540.t1	IPR001227	Acyl transferase domain superfamily
ECA1187_g3540.t1	IPR014043	Acyl transferase domain
ECA1187_g3540.t1	IPR052760	Mitochondrial malonyltransferase
ECA1187_g3540.t1	IPR016035	Acyl transferase/acyl hydrolase/lysophospholipase
ECA1187_g6223.t1	IPR001563	Peptidase S10, serine carboxypeptidase
ECA1187_g6223.t1	IPR018202	Serine carboxypeptidase, serine active site
ECA1187_g6223.t1	IPR033124	Serine carboxypeptidases, histidine active site
ECA1187_g6223.t1	IPR029058	Alpha/Beta hydrolase fold
ECA1187_g21451.t1	IPR011990	Tetratricopeptide-like helical domain superfamily
ECA1187_g21451.t1	IPR019734	Tetratricopeptide repeat
ECA1187_g177.t1	IPR016187	C-type lectin fold
ECA1187_g177.t1	IPR016186	C-type lectin-like/link domain superfamily
ECA1187_g2714.t1	IPR036063	Smr domain superfamily
ECA1187_g2714.t1	IPR002625	Smr domain
ECA1187_g17174.t1	IPR008936	Rho GTPase activation protein
ECA1187_g17961.t1	IPR018967	Iron-binding zinc finger, CDGSH type
ECA1187_g17961.t1	IPR052950	CDGSH iron-sulfur domain-containing protein
ECA1187_g17961.t1	IPR042216	MitoNEET, CDGSH iron-sulfur domain
ECA1187_g6232.t1	IPR002000	Lysosome-associated membrane glycoprotein
ECA1187_g6232.t1	IPR048524	Lysosome-associated membrane glycoprotein 2-like, transmembrane domain
ECA1187_g4270.t2	IPR005047	7TM GPCR, serpentine receptor class xa (Srxa)
ECA1187_g7371.t1	IPR019786	Zinc finger, PHD-type, conserved site
ECA1187_g7371.t1	IPR018501	DDT domain
ECA1187_g7371.t1	IPR013083	Zinc finger, RING/FYVE/PHD-type
ECA1187_g7371.t1	IPR001965	Zinc finger, PHD-type
ECA1187_g7371.t1	IPR038028	Nucleosome-remodeling factor subunit BPTF
ECA1187_g7371.t1	IPR011011	Zinc finger, FYVE/PHD-type
ECA1187_g7371.t1	IPR019787	Zinc finger, PHD-finger
ECA1187_g7371.t1	IPR001487	Bromodomain
ECA1187_g7371.t1	IPR036427	Bromodomain-like superfamily
ECA1187_g7371.t1	IPR028941	WHIM2 domain
ECA1187_g12991.t1	IPR019420	7TM GPCR, serpentine receptor class bc (Srbc)
ECA1187_g5639.t1	IPR000980	SH2 domain
ECA1187_g5639.t1	IPR036860	SH2 domain superfamily
ECA1187_g192.t1	IPR032675	Leucine-rich repeat domain superfamily
ECA1187_g192.t1	IPR051341	Zyg-11-related ubiquitin ligase adapter protein
ECA1187_g192.t1	IPR056845	Zer-1-like, leucine-rich repeats region
ECA1187_g7848.t1	IPR006570	SPK domain
ECA1187_g7848.t1	IPR053315	Peptidase C14A
ECA1187_g4932.t1	IPR000175	Sodium:neurotransmitter symporter
ECA1187_g4932.t1	IPR037272	Sodium:neurotransmitter symporter superfamily
ECA1187_g14153.t1	IPR007945	Neuroendocrine 7B2 precursor
ECA1187_g10868.t1	IPR053220	Nematode receptor-like serpentine class H
ECA1187_g10868.t1	IPR019422	7TM GPCR, serpentine receptor class h (Srh)
ECA1187_g8278.t1	IPR001209	Small ribosomal subunit protein uS14
ECA1187_g18572.t1	IPR002900	Domain of unknown function DUF38/FTH, Caenorhabditis species
ECA1187_g8699.t1	IPR035940	CAP superfamily
ECA1187_g8699.t1	IPR014044	CAP domain
ECA1187_g15578.t1	IPR050122	Receptor Tyrosine Kinase
ECA1187_g15578.t1	IPR011009	Protein kinase-like domain superfamily
ECA1187_g15578.t1	IPR001245	Serine-threonine/tyrosine-protein kinase, catalytic domain
ECA1187_g15578.t1	IPR000719	Protein kinase domain
ECA1187_g22202.t1	IPR005336	Mitochondrial pyruvate carrier
ECA1187_g13368.t3	IPR013320	Concanavalin A-like lectin/glucanase domain superfamily
ECA1187_g13368.t3	IPR045588	Calsyntenin, C-terminal
ECA1187_g13368.t3	IPR002126	Cadherin-like
ECA1187_g13368.t3	IPR015919	Cadherin-like superfamily
ECA1187_g1059.t1	IPR032503	FAD dependent oxidoreductase, central domain
ECA1187_g1059.t1	IPR029043	Glycine cleavage T-protein/YgfZ, C-terminal
ECA1187_g1059.t1	IPR006076	FAD dependent oxidoreductase
ECA1187_g1059.t1	IPR036188	FAD/NAD(P)-binding domain superfamily
ECA1187_g1059.t1	IPR028896	Aminomethyltransferase-like
ECA1187_g1059.t1	IPR027266	Aminomethyltransferase superfamily
ECA1187_g1059.t1	IPR006222	Aminomethyltransferase, folate-binding domain
ECA1187_g1059.t1	IPR013977	Aminomethyltransferase, C-terminal domain
ECA1187_g18224.t2	IPR035979	RNA-binding domain superfamily
ECA1187_g18224.t2	IPR000504	RNA recognition motif domain
ECA1187_g18224.t2	IPR012677	Nucleotide-binding alpha-beta plait domain superfamily
ECA1187_g21842.t1	IPR036259	MFS transporter superfamily
ECA1187_g22026.t1	IPR029063	S-adenosyl-L-methionine-dependent methyltransferase superfamily
ECA1187_g22026.t1	IPR000682	Protein-L-isoaspartate(D-aspartate) O-methyltransferase
ECA1187_g11480.t1	IPR029058	Alpha/Beta hydrolase fold
ECA1187_g11480.t1	IPR039529	GPI inositol-deacylase
ECA1187_g11480.t1	IPR012908	GPI inositol-deacylase PGAP1-like alpha/beta domain
ECA1187_g18819.t1	IPR055578	Domain of unknown function DUF7154
ECA1187_g463.t1	IPR011333	SKP1/BTB/POZ domain superfamily
ECA1187_g463.t1	IPR052664	BTB and MATH domain-containing protein
ECA1187_g463.t1	IPR000210	BTB/POZ domain
ECA1187_g463.t1	IPR002083	MATH/TRAF domain
ECA1187_g19425.t1	IPR055514	Domain of unknown function DUF7087
ECA1187_g1443.t2	IPR036259	MFS transporter superfamily
ECA1187_g1443.t2	IPR009716	Ferroportin-1
ECA1187_g4638.t1	IPR041175	VLRF1/Vms1
ECA1187_g4638.t1	IPR047139	tRNA endonuclease ANKZF1/VMS1
ECA1187_g4638.t1	IPR013087	Zinc finger C2H2-type
ECA1187_g4638.t1	IPR041540	Vms1-associating treble clef domain
ECA1187_g7021.t1	IPR003578	Small GTPase Rho
ECA1187_g7021.t1	IPR005225	Small GTP-binding domain
ECA1187_g7021.t1	IPR001806	Small GTPase
ECA1187_g7021.t1	IPR027417	P-loop containing nucleoside triphosphate hydrolase
ECA1187_g176.t1	IPR006583	PAN-3 domain
ECA1187_g176.t1	IPR016187	C-type lectin fold
ECA1187_g1292.t1	IPR019430	7TM GPCR, serpentine receptor class x (Srx)
ECA1187_g14314.t1	IPR019427	7TM GPCR, serpentine receptor class w (Srw)
ECA1187_g14314.t1	IPR017452	GPCR, rhodopsin-like, 7TM
ECA1187_g495.t1	IPR001810	F-box domain
ECA1187_g495.t1	IPR053222	Zygotic Embryogenesis-Associated Protein
ECA1187_g13209.t1	IPR006629	LPS-induced tumour necrosis factor alpha factor
ECA1187_g13209.t1	IPR001508	Ionotropic glutamate receptor, metazoa
ECA1187_g13209.t1	IPR015683	Ionotropic glutamate receptor
ECA1187_g13209.t1	IPR001828	Receptor, ligand binding region
ECA1187_g13209.t1	IPR001320	Ionotropic glutamate receptor, C-terminal
ECA1187_g13209.t1	IPR028082	Periplasmic binding protein-like I
ECA1187_g13209.t1	IPR019594	Ionotropic glutamate receptor, L-glutamate and glycine-binding domain
ECA1187_g13209.t1	IPR049872	Glutamate [NMDA] receptor subunit 1-like, ligand-binding domain
ECA1187_g7104.t1	IPR036513	STAS domain superfamily
ECA1187_g7104.t1	IPR002645	STAS domain
ECA1187_g16472.t1	IPR019426	7TM GPCR, serpentine receptor class v (Srv)
ECA1187_g876.t1	IPR009792	Transmembrane protein 242
ECA1187_g11641.t1	IPR029775	Nephrocystin-4
ECA1187_g20622.t1	IPR003839	7TM GPCR, serpentine receptor class u (Sru)
ECA1187_g12694.t1	IPR036734	Neurotransmitter-gated ion-channel ligand-binding domain superfamily
ECA1187_g7238.t1	IPR010987	Glutathione S-transferase, C-terminal-like
ECA1187_g7238.t1	IPR050213	Glutathione S-transferase superfamily
ECA1187_g7238.t1	IPR004045	Glutathione S-transferase, N-terminal
ECA1187_g7238.t1	IPR036249	Thioredoxin-like superfamily
ECA1187_g7238.t1	IPR036282	Glutathione S-transferase, C-terminal domain superfamily
ECA1187_g7238.t1	IPR004046	Glutathione S-transferase, C-terminal
ECA1187_g9427.t1	IPR025066	Coiled-coil domain-containing protein 174-like
ECA1187_g14795.t1	IPR011527	ABC transporter type 1, transmembrane domain
ECA1187_g14795.t1	IPR017871	ABC transporter-like, conserved site
ECA1187_g14795.t1	IPR003439	ABC transporter-like, ATP-binding domain
ECA1187_g14795.t1	IPR036640	ABC transporter type 1, transmembrane domain superfamily
ECA1187_g14795.t1	IPR027417	P-loop containing nucleoside triphosphate hydrolase
ECA1187_g14795.t1	IPR039421	Type 1 protein exporter
ECA1187_g14795.t1	IPR003593	AAA+ ATPase domain
ECA1187_g3913.t1	IPR040161	F-box A protein FB224
ECA1187_g3913.t1	IPR001810	F-box domain
ECA1187_g3913.t1	IPR002900	Domain of unknown function DUF38/FTH, Caenorhabditis species
ECA1187_g20103.t1	IPR019359	CCDC85 family
ECA1187_g17147.t1	IPR042317	F-box protein she-1-like
ECA1187_g11429.t1	IPR053220	Nematode receptor-like serpentine class H
ECA1187_g11429.t1	IPR019422	7TM GPCR, serpentine receptor class h (Srh)
ECA1187_g15104.t1	IPR047130	Serpentine type 7TM GPCR chemoreceptor Srsx, nematodes
ECA1187_g15104.t1	IPR019424	Serpentine type 7TM GPCR chemoreceptor Srsx
ECA1187_g15104.t1	IPR000276	G protein-coupled receptor, rhodopsin-like
ECA1187_g15104.t1	IPR017452	GPCR, rhodopsin-like, 7TM
ECA1187_g17035.t1	IPR036790	Frizzled cysteine-rich domain superfamily
ECA1187_g17035.t1	IPR000539	Frizzled/Smoothened, 7TM
ECA1187_g17035.t1	IPR020067	Frizzled domain
ECA1187_g17035.t1	IPR015526	Frizzled/secreted frizzled-related protein
ECA1187_g17035.t1	IPR017981	GPCR, family 2-like, 7TM
ECA1187_g20532.t1	IPR035979	RNA-binding domain superfamily
ECA1187_g20532.t1	IPR012677	Nucleotide-binding alpha-beta plait domain superfamily
ECA1187_g20532.t1	IPR051229	ALYREF mRNA export adapter
ECA1187_g20532.t1	IPR025715	Chromatin target of PRMT1 protein, C-terminal
ECA1187_g9504.t1	IPR002223	Pancreatic trypsin inhibitor Kunitz domain
ECA1187_g9504.t1	IPR036880	Pancreatic trypsin inhibitor Kunitz domain superfamily
ECA1187_g9504.t1	IPR020901	Proteinase inhibitor I2, Kunitz, conserved site
ECA1187_g9504.t1	IPR006149	EB domain
ECA1187_g9504.t1	IPR053014	Cuticle-associated divergent protein
ECA1187_g9504.t1	IPR006150	Cysteine-rich repeat
ECA1187_g9504.t1	IPR028150	Lustrin, cysteine-rich repeated
ECA1187_g8914.t1	IPR019428	7TM GPCR, serpentine receptor class r (Str)
ECA1187_g16145.t1	IPR043968	SGNH domain
ECA1187_g16145.t1	IPR050879	Acyltransferase 3
ECA1187_g16145.t1	IPR002656	Acyltransferase 3 domain
ECA1187_g20645.t1	IPR036259	MFS transporter superfamily
ECA1187_g20645.t1	IPR005828	Major facilitator, sugar transporter-like
ECA1187_g21245.t1	IPR049160	PI4KB/PIK1, accessory domain
ECA1187_g21245.t1	IPR000403	Phosphatidylinositol 3-/4-kinase, catalytic domain
ECA1187_g21245.t1	IPR015433	Phosphatidylinositol 3-/4-kinase
ECA1187_g21245.t1	IPR011009	Protein kinase-like domain superfamily
ECA1187_g21245.t1	IPR036940	Phosphatidylinositol 3-/4-kinase, catalytic domain superfamily
ECA1187_g21245.t1	IPR057754	Phosphatidylinositol 4-kinase beta/PIK1, catalytic domain
ECA1187_g21245.t1	IPR001263	Phosphoinositide 3-kinase, accessory (PIK) domain
ECA1187_g8201.t1	IPR016024	Armadillo-type fold
ECA1187_g8201.t1	IPR021133	HEAT, type 2
ECA1187_g8201.t1	IPR004155	PBS lyase HEAT-like repeat
ECA1187_g8201.t1	IPR027517	Deoxyhypusine hydroxylase
ECA1187_g8201.t1	IPR011989	Armadillo-like helical
ECA1187_g13389.t1	IPR020581	Glycine cleavage system P protein
ECA1187_g13389.t1	IPR015424	Pyridoxal phosphate-dependent transferase
ECA1187_g13389.t1	IPR003437	Glycine dehydrogenase (decarboxylating)
ECA1187_g13389.t1	IPR015422	Pyridoxal phosphate-dependent transferase, small domain
ECA1187_g13389.t1	IPR015421	Pyridoxal phosphate-dependent transferase, major domain
ECA1187_g13389.t1	IPR049316	Glycine dehydrogenase, C-terminal domain
ECA1187_g13389.t1	IPR049315	Glycine cleavage system P-protein, N-terminal domain
ECA1187_g20564.t1	IPR052887	FLYWCH-type zinc finger-containing protein
ECA1187_g20564.t1	IPR007588	Zinc finger, FLYWCH-type
ECA1187_g13915.t1	IPR011032	GroES-like superfamily
ECA1187_g13915.t1	IPR013154	Alcohol dehydrogenase-like, N-terminal
ECA1187_g13915.t1	IPR013149	Alcohol dehydrogenase-like, C-terminal
ECA1187_g13915.t1	IPR036291	NAD(P)-binding domain superfamily
ECA1187_g13915.t1	IPR050129	Zinc-containing alcohol dehydrogenase
ECA1187_g13915.t1	IPR020843	Enoylreductase domain
ECA1187_g20742.t1	IPR009000	Translation protein, beta-barrel domain superfamily
ECA1187_g20742.t1	IPR038664	H/ACA RNP complex subunit Gar1/Naf1, Cbf5-binding domain
ECA1187_g20742.t1	IPR040309	H/ACA ribonucleoprotein complex non-core subunit Naf1
ECA1187_g20742.t1	IPR007504	H/ACA ribonucleoprotein complex, subunit Gar1/Naf1
ECA1187_g10593.t2	IPR014729	Rossmann-like alpha/beta/alpha sandwich fold
ECA1187_g10593.t2	IPR002300	Aminoacyl-tRNA synthetase, class Ia
ECA1187_g10593.t2	IPR009008	Valyl/Leucyl/Isoleucyl-tRNA synthetase, editing domain
ECA1187_g10593.t2	IPR002303	Valine-tRNA ligase
ECA1187_g10593.t2	IPR033705	Valyl tRNA synthetase, anticodon-binding domain
ECA1187_g10593.t2	IPR009080	Aminoacyl-tRNA synthetase, class Ia, anticodon-binding
ECA1187_g10593.t2	IPR013155	Methionyl/Valyl/Leucyl/Isoleucyl-tRNA synthetase, anticodon-binding
ECA1187_g10593.t2	IPR001412	Aminoacyl-tRNA synthetase, class I, conserved site
ECA1187_g16216.t1	IPR050879	Acyltransferase 3
ECA1187_g16216.t1	IPR043968	SGNH domain
ECA1187_g16216.t1	IPR002656	Acyltransferase 3 domain
ECA1187_g17049.t1	IPR002172	Low-density lipoprotein (LDL) receptor class A repeat
ECA1187_g17049.t1	IPR036055	LDL receptor-like superfamily
ECA1187_g17049.t1	IPR023415	Low-density lipoprotein (LDL) receptor class A, conserved site
ECA1187_g11882.t1	IPR003439	ABC transporter-like, ATP-binding domain
ECA1187_g11882.t1	IPR017871	ABC transporter-like, conserved site
ECA1187_g11882.t1	IPR027417	P-loop containing nucleoside triphosphate hydrolase
ECA1187_g11882.t1	IPR050611	ATP-binding cassette sub-family F member, EF3 subfamily
ECA1187_g11882.t1	IPR003593	AAA+ ATPase domain
ECA1187_g22287.t1	IPR001628	Zinc finger, nuclear hormone receptor-type
ECA1187_g22287.t1	IPR000536	Nuclear hormone receptor, ligand-binding domain
ECA1187_g22287.t1	IPR035500	Nuclear hormone receptor-like domain superfamily
ECA1187_g22287.t1	IPR049636	Hepatocyte nuclear factor 4-like, DNA-binding domain
ECA1187_g22287.t1	IPR013088	Zinc finger, NHR/GATA-type
ECA1187_g22287.t1	IPR001723	Nuclear hormone receptor
ECA1187_g14862.t1	IPR017452	GPCR, rhodopsin-like, 7TM
ECA1187_g14862.t1	IPR019427	7TM GPCR, serpentine receptor class w (Srw)
ECA1187_g6627.t1	IPR036383	Thrombospondin type-1 repeat superfamily
ECA1187_g6627.t1	IPR050439	ADAMTS and ADAMTS-like
ECA1187_g6627.t1	IPR041645	ADAMTS, cysteine-rich domain 2
ECA1187_g6627.t1	IPR001590	Peptidase M12B, ADAM/reprolysin
ECA1187_g6627.t1	IPR000884	Thrombospondin type-1 (TSP1) repeat
ECA1187_g6627.t1	IPR024079	Metallopeptidase, catalytic domain superfamily
ECA1187_g6627.t1	IPR057401	Adt-1/2-like domain
ECA1187_g3100.t2	IPR013087	Zinc finger C2H2-type
ECA1187_g15710.t2	IPR035595	UDP-glycosyltransferase family, conserved site
ECA1187_g15710.t2	IPR002213	UDP-glucuronosyl/UDP-glucosyltransferase
ECA1187_g15710.t2	IPR050271	UDP-glycosyltransferase
ECA1187_g15343.t1	IPR002110	Ankyrin repeat
ECA1187_g15343.t1	IPR011990	Tetratricopeptide-like helical domain superfamily
ECA1187_g15343.t1	IPR036770	Ankyrin repeat-containing domain superfamily
ECA1187_g10428.t1	IPR013088	Zinc finger, NHR/GATA-type
ECA1187_g10428.t1	IPR000536	Nuclear hormone receptor, ligand-binding domain
ECA1187_g10428.t1	IPR001628	Zinc finger, nuclear hormone receptor-type
ECA1187_g10428.t1	IPR049636	Hepatocyte nuclear factor 4-like, DNA-binding domain
ECA1187_g10428.t1	IPR035500	Nuclear hormone receptor-like domain superfamily
ECA1187_g12487.t1	IPR007284	Ground-like domain
ECA1187_g4152.t1	IPR008271	Serine/threonine-protein kinase, active site
ECA1187_g4152.t1	IPR000719	Protein kinase domain
ECA1187_g4152.t1	IPR011009	Protein kinase-like domain superfamily
ECA1187_g4152.t1	IPR050117	Mitogen-activated protein (MAP) kinase
ECA1187_g4152.t1	IPR003527	Mitogen-activated protein (MAP) kinase, conserved site
ECA1187_g4152.t1	IPR017441	Protein kinase, ATP binding site
ECA1187_g12871.t1	IPR009564	Protein of unknown function DUF1179
ECA1187_g5173.t1	IPR002205	DNA topoisomerase, type IIA, domain A
ECA1187_g5173.t1	IPR013758	DNA topoisomerase, type IIA, domain A, alpha-beta
ECA1187_g5173.t1	IPR050634	DNA Topoisomerase II
ECA1187_g5173.t1	IPR013759	DNA topoisomerase, type IIA, subunit B, C-terminal
ECA1187_g5173.t1	IPR013757	DNA topoisomerase, type IIA, alpha-helical domain superfamily
ECA1187_g5173.t1	IPR013760	DNA topoisomerase, type IIA-like domain superfamily
ECA1187_g5173.t1	IPR001154	DNA topoisomerase II, eukaryotic-type
ECA1187_g5173.t1	IPR031660	C-terminal associated domain of TOPRIM
ECA1187_g12303.t1	IPR019425	7TM GPCR, serpentine receptor class t (Srt)
ECA1187_g16293.t1	IPR036941	Receptor L-domain superfamily
ECA1187_g16293.t1	IPR000494	Receptor L-domain
ECA1187_g20471.t1	IPR000742	EGF-like domain
ECA1187_g20471.t1	IPR052504	Mucin-related_signaling_and_protection_protein
ECA1187_g19609.t1	IPR000742	EGF-like domain
ECA1187_g6366.t1	IPR011547	SLC26A/SulP transporter domain
ECA1187_g6366.t1	IPR036513	STAS domain superfamily
ECA1187_g6366.t1	IPR002645	STAS domain
ECA1187_g6366.t1	IPR001902	SLC26A/SulP transporter
ECA1187_g3658.t1	IPR036915	Cyclin-like superfamily
ECA1187_g12344.t1	IPR008962	PapD-like superfamily
ECA1187_g12344.t1	IPR000535	Major sperm protein (MSP) domain
ECA1187_g12344.t1	IPR013783	Immunoglobulin-like fold
ECA1187_g21456.t1	IPR000980	SH2 domain
ECA1187_g21456.t1	IPR036860	SH2 domain superfamily
ECA1187_g21641.t2	IPR007726	SS18, N-terminal
ECA1187_g8810.t1	IPR000850	Adenylate kinase/UMP-CMP kinase
ECA1187_g8810.t1	IPR006266	UMP-CMP kinase
ECA1187_g8810.t1	IPR027417	P-loop containing nucleoside triphosphate hydrolase
ECA1187_g8810.t1	IPR033690	Adenylate kinase, conserved site
ECA1187_g10237.t1	IPR052854	Nematode Serpentine Receptor Class Epsilon
ECA1187_g10237.t1	IPR004151	7TM GPCR, serpentine receptor class e (Sre)
ECA1187_g679.t1	IPR039039	RAI1-like family
ECA1187_g679.t1	IPR013961	RAI1-like
ECA1187_g3961.t1	IPR000242	Tyrosine-specific protein phosphatase, PTPase domain
ECA1187_g3961.t1	IPR029021	Protein-tyrosine phosphatase-like
ECA1187_g3961.t1	IPR003595	Protein-tyrosine phosphatase, catalytic
ECA1187_g3961.t1	IPR000387	Tyrosine-specific protein phosphatases domain
ECA1187_g1814.t1	IPR002619	Domain of unknown function CX
ECA1187_g5023.t1	IPR016187	C-type lectin fold
ECA1187_g5023.t1	IPR016186	C-type lectin-like/link domain superfamily
ECA1187_g5023.t1	IPR001304	C-type lectin-like
ECA1187_g5023.t1	IPR050111	C-type lectin and snaclec domain-containing protein
ECA1187_g11145.t1	IPR002123	Phospholipid/glycerol acyltransferase
ECA1187_g11145.t1	IPR004552	1-acyl-sn-glycerol-3-phosphate acyltransferase
ECA1187_g17397.t1	IPR045266	Copper-dependent monooxygenases, DOMON domain
ECA1187_g17397.t1	IPR005018	DOMON domain
ECA1187_g7530.t1	IPR004046	Glutathione S-transferase, C-terminal
ECA1187_g7530.t1	IPR040079	Glutathione transferase family
ECA1187_g7530.t1	IPR004045	Glutathione S-transferase, N-terminal
ECA1187_g7530.t1	IPR010987	Glutathione S-transferase, C-terminal-like
ECA1187_g7530.t1	IPR036249	Thioredoxin-like superfamily
ECA1187_g7530.t1	IPR036282	Glutathione S-transferase, C-terminal domain superfamily
ECA1187_g7530.t1	IPR050213	Glutathione S-transferase superfamily
ECA1187_g4934.t1	IPR013083	Zinc finger, RING/FYVE/PHD-type
ECA1187_g4934.t1	IPR001841	Zinc finger, RING-type
ECA1187_g4934.t1	IPR051657	RNF168/RNF169 E3 ubiquitin-protein ligase
ECA1187_g4934.t1	IPR017907	Zinc finger, RING-type, conserved site
ECA1187_g7287.t1	IPR016181	Acyl-CoA N-acyltransferase
ECA1187_g6347.t1	IPR001876	Zinc finger, RanBP2-type
ECA1187_g6347.t1	IPR039958	RING1 and YY1-binding protein/YY1-associated factor 2
ECA1187_g6347.t1	IPR036443	Zinc finger, RanBP2-type superfamily
ECA1187_g7256.t1	IPR003006	Immunoglobulin/major histocompatibility complex, conserved site
ECA1187_g7256.t1	IPR050344	Peptidase M1 family aminopeptidases
ECA1187_g7256.t1	IPR027268	Peptidase M4/M1, CTD superfamily
ECA1187_g7256.t1	IPR042097	Aminopeptidase N-like , N-terminal domain superfamliy
ECA1187_g13774.t1	IPR036812	NAD(P)-dependent oxidoreductase domain superfamily
ECA1187_g13774.t1	IPR020471	Aldo-keto reductase
ECA1187_g13774.t1	IPR023210	NADP-dependent oxidoreductase domain
ECA1187_g13774.t1	IPR018170	Aldo/keto reductase, conserved site
ECA1187_g6905.t1	IPR006202	Neurotransmitter-gated ion-channel ligand-binding domain
ECA1187_g6905.t1	IPR036719	Neurotransmitter-gated ion-channel transmembrane domain superfamily
ECA1187_g6905.t1	IPR038050	Neuronal acetylcholine receptor
ECA1187_g6905.t1	IPR006201	Neurotransmitter-gated ion-channel
ECA1187_g6905.t1	IPR036734	Neurotransmitter-gated ion-channel ligand-binding domain superfamily
ECA1187_g6905.t1	IPR018000	Neurotransmitter-gated ion-channel, conserved site
ECA1187_g7459.t1	IPR004151	7TM GPCR, serpentine receptor class e (Sre)
ECA1187_g3603.t1	IPR000626	Ubiquitin-like domain
ECA1187_g3603.t1	IPR011332	Zinc-binding ribosomal protein
ECA1187_g3603.t1	IPR002906	Small ribosomal subunit protein eS31
ECA1187_g3603.t1	IPR050158	Ubiquitin and ubiquitin-like
ECA1187_g3603.t1	IPR038582	Small ribosomal subunit protein eS31 eukaryotic-type superfamily
ECA1187_g3603.t1	IPR029071	Ubiquitin-like domain superfamily
ECA1187_g3603.t1	IPR019956	Ubiquitin domain
ECA1187_g3603.t1	IPR019954	Ubiquitin conserved site
ECA1187_g3313.t1	IPR035914	Spermadhesin, CUB domain superfamily
ECA1187_g3313.t1	IPR016186	C-type lectin-like/link domain superfamily
ECA1187_g3313.t1	IPR001304	C-type lectin-like
ECA1187_g3313.t1	IPR016187	C-type lectin fold
ECA1187_g3313.t1	IPR050976	Snake venom C-type lectin-like
ECA1187_g3313.t1	IPR000859	CUB domain
ECA1187_g4306.t1	IPR000073	Alpha/beta hydrolase fold-1
ECA1187_g4306.t1	IPR029058	Alpha/Beta hydrolase fold
ECA1187_g4306.t1	IPR054518	Phosphatidylserine Lipase ABHD16, N-terminal domain
ECA1187_g10422.t1	IPR053220	Nematode receptor-like serpentine class H
ECA1187_g10422.t1	IPR019422	7TM GPCR, serpentine receptor class h (Srh)
ECA1187_g3123.t1	IPR001810	F-box domain
ECA1187_g3123.t1	IPR053222	Zygotic Embryogenesis-Associated Protein
ECA1187_g3123.t1	IPR012885	Sdz-33, F-box domain
ECA1187_g14235.t1	IPR016186	C-type lectin-like/link domain superfamily
ECA1187_g14235.t1	IPR018378	C-type lectin, conserved site
ECA1187_g14235.t1	IPR050111	C-type lectin and snaclec domain-containing protein
ECA1187_g14235.t1	IPR001304	C-type lectin-like
ECA1187_g14235.t1	IPR016187	C-type lectin fold
ECA1187_g239.t1	IPR036623	Hemimethylated DNA-binding domain superfamily
ECA1187_g239.t1	IPR011722	Hemimethylated DNA-binding domain
ECA1187_g239.t1	IPR053189	Chloroplast Clp protease adapter protein ClpF
ECA1187_g21354.t1	IPR016102	Succinyl-CoA synthetase-like
ECA1187_g21354.t1	IPR005811	ATP-citrate synthase/succinyl-CoA ligase, C-terminal domain
ECA1187_g21354.t1	IPR002020	Citrate synthase
ECA1187_g21354.t1	IPR056749	ATP-citrate synthase, ATP-grasp domain
ECA1187_g21354.t1	IPR033847	ATP-citrate lyase/succinyl-CoA ligase, conserved site
ECA1187_g21354.t1	IPR016143	Citrate synthase-like, small alpha subdomain
ECA1187_g21354.t1	IPR017866	Succinyl-CoA synthetase, beta subunit, conserved site
ECA1187_g21354.t1	IPR003781	CoA-binding
ECA1187_g21354.t1	IPR032263	ATP-citrate synthase, citrate-binding domain
ECA1187_g21354.t1	IPR017440	ATP-citrate lyase/succinyl-CoA ligase, active site
ECA1187_g21354.t1	IPR014608	ATP-citrate synthase
ECA1187_g21354.t1	IPR036969	Citrate synthase superfamily
ECA1187_g21354.t1	IPR036291	NAD(P)-binding domain superfamily
ECA1187_g21102.t1	IPR016157	Cullin, conserved site
ECA1187_g21102.t1	IPR036388	Winged helix-like DNA-binding domain superfamily
ECA1187_g21102.t1	IPR045093	Cullin
ECA1187_g21102.t1	IPR036390	Winged helix DNA-binding domain superfamily
ECA1187_g21102.t1	IPR036317	Cullin homology domain superfamily
ECA1187_g21102.t1	IPR016158	Cullin homology domain
ECA1187_g21102.t1	IPR016159	Cullin repeat-like-containing domain superfamily
ECA1187_g21102.t1	IPR019559	Cullin protein, neddylation domain
ECA1187_g21102.t1	IPR001373	Cullin, N-terminal
ECA1187_g7538.t1	IPR001304	C-type lectin-like
ECA1187_g7538.t1	IPR016186	C-type lectin-like/link domain superfamily
ECA1187_g7538.t1	IPR016187	C-type lectin fold
ECA1187_g7538.t1	IPR050111	C-type lectin and snaclec domain-containing protein
ECA1187_g13637.t1	IPR036236	Zinc finger C2H2 superfamily
ECA1187_g13637.t1	IPR013087	Zinc finger C2H2-type
ECA1187_g3903.t1	IPR001810	F-box domain
ECA1187_g3903.t1	IPR040161	F-box A protein FB224
ECA1187_g3903.t1	IPR002900	Domain of unknown function DUF38/FTH, Caenorhabditis species
ECA1187_g3903.t1	IPR036047	F-box-like domain superfamily
ECA1187_g16642.t1	IPR006694	Fatty acid hydroxylase
ECA1187_g16642.t1	IPR050307	Sterol Desaturase and Related Enzymes
ECA1187_g14195.t1	IPR003645	Follistatin-like, N-terminal
ECA1187_g3376.t1	IPR036258	Apyrase superfamily
ECA1187_g3376.t1	IPR009283	Apyrase
ECA1187_g6510.t1	IPR006634	TRAM/LAG1/CLN8 homology domain
ECA1187_g6510.t1	IPR016439	Sphingosine N-acyltransferase Lag1/Lac1-like
ECA1187_g17973.t1	IPR003395	RecF/RecN/SMC, N-terminal
ECA1187_g17973.t1	IPR010935	SMCs flexible hinge
ECA1187_g17973.t1	IPR027417	P-loop containing nucleoside triphosphate hydrolase
ECA1187_g17973.t1	IPR036277	SMCs flexible hinge superfamily
ECA1187_g17973.t1	IPR024704	Structural maintenance of chromosomes protein
ECA1187_g351.t1	IPR045349	SLC41A divalent cation transporter
ECA1187_g351.t1	IPR036739	SLC41A/MgtE divalent cation transporters, integral membrane domain superfamily
ECA1187_g351.t1	IPR006667	SLC41A/MgtE, integral membrane domain
ECA1187_g10456.t1	IPR019426	7TM GPCR, serpentine receptor class v (Srv)
ECA1187_g4425.t1	IPR049633	Large ribosomal subunit protein eL6, conserved site
ECA1187_g4425.t1	IPR008991	Translation protein SH3-like domain superfamily
ECA1187_g4425.t1	IPR000915	Large ribosomal subunit protein eL6
ECA1187_g4425.t1	IPR014722	Large ribosomal subunit protein uL2, domain 2
ECA1187_g4425.t1	IPR041997	Large ribosomal subunit protein eL6, KOW domain
ECA1187_g4183.t1	IPR006186	Serine/threonine-specific protein phosphatase/bis(5-nucleosyl)-tetraphosphatase
ECA1187_g4183.t1	IPR029052	Metallo-dependent phosphatase-like
ECA1187_g4183.t1	IPR004843	Calcineurin-like, phosphoesterase domain
ECA1187_g4183.t1	IPR050341	Serine/threonine-protein phosphatase PP1 catalytic subunit
ECA1187_g17140.t1	IPR036259	MFS transporter superfamily
ECA1187_g10860.t1	IPR002542	T20D4.11-like domain
ECA1187_g840.t1	IPR001300	Peptidase C2, calpain, catalytic domain
ECA1187_g840.t1	IPR038765	Papain-like cysteine peptidase superfamily
ECA1187_g9342.t1	IPR016197	Chromo-like domain superfamily
ECA1187_g9342.t1	IPR000953	Chromo/chromo shadow domain
ECA1187_g8430.t1	IPR002259	Equilibrative nucleoside transporter
ECA1187_g8430.t1	IPR036259	MFS transporter superfamily
ECA1187_g10592.t1	IPR036855	Zinc finger, CCCH-type superfamily
ECA1187_g10592.t1	IPR000571	Zinc finger, CCCH-type
ECA1187_g10592.t1	IPR045877	RNA-binding protein ZFP36-like
ECA1187_g7172.t1	IPR005821	Ion transport domain
ECA1187_g7172.t1	IPR003968	Potassium channel, voltage dependent, Kv
ECA1187_g7172.t1	IPR028325	Voltage-gated potassium channel
ECA1187_g7172.t1	IPR011333	SKP1/BTB/POZ domain superfamily
ECA1187_g7172.t1	IPR027359	Voltage-dependent channel domain superfamily
ECA1187_g7172.t1	IPR003131	Potassium channel tetramerisation-type BTB domain
ECA1187_g7172.t1	IPR003974	Potassium channel, voltage dependent, Kv3
ECA1187_g7172.t1	IPR000210	BTB/POZ domain
ECA1187_g14522.t1	IPR007527	Zinc finger, SWIM-type
ECA1187_g17835.t2	IPR001781	Zinc finger, LIM-type
ECA1187_g17835.t2	IPR050604	PDZ and LIM domain-containing
ECA1187_g3022.t1	IPR012885	Sdz-33, F-box domain
ECA1187_g3022.t1	IPR053222	Zygotic Embryogenesis-Associated Protein
ECA1187_g9422.t2	IPR036915	Cyclin-like superfamily
ECA1187_g9422.t2	IPR013763	Cyclin-like domain
ECA1187_g9422.t2	IPR048258	Cyclins, cyclin-box
ECA1187_g9422.t2	IPR006671	Cyclin, N-terminal
ECA1187_g9422.t2	IPR039361	Cyclin
ECA1187_g11785.t1	IPR012336	Thioredoxin-like fold
ECA1187_g11785.t1	IPR026928	FAX/IsoI-like
ECA1187_g11785.t1	IPR033468	Metaxin, glutathione S-transferase domain
ECA1187_g11785.t1	IPR036282	Glutathione S-transferase, C-terminal domain superfamily
ECA1187_g11785.t1	IPR036249	Thioredoxin-like superfamily
ECA1187_g11785.t1	IPR040079	Glutathione transferase family
ECA1187_g11785.t1	IPR050931	Mitochondrial Protein Transport Metaxin
ECA1187_g15517.t1	IPR019428	7TM GPCR, serpentine receptor class r (Str)
ECA1187_g2646.t1	IPR003326	TRA-1 regulated
ECA1187_g19741.t2	IPR036723	Alpha-catenin/vinculin-like superfamily
ECA1187_g19741.t2	IPR000633	Vinculin, conserved site
ECA1187_g19741.t2	IPR006077	Vinculin/alpha-catenin
ECA1187_g19741.t2	IPR017997	Vinculin
ECA1187_g5658.t1	IPR029061	Thiamin diphosphate-binding fold
ECA1187_g5658.t1	IPR050771	Alpha-ketoacid dehydrogenase complex E1 component
ECA1187_g5658.t1	IPR001017	Dehydrogenase, E1 component
ECA1187_g14726.t1	IPR001810	F-box domain
ECA1187_g14726.t1	IPR040161	F-box A protein FB224
ECA1187_g14726.t1	IPR002900	Domain of unknown function DUF38/FTH, Caenorhabditis species
ECA1187_g18938.t1	IPR039178	Protein Lag2
ECA1187_g20513.t1	IPR007284	Ground-like domain
ECA1187_g7241.t1	IPR036282	Glutathione S-transferase, C-terminal domain superfamily
ECA1187_g7241.t1	IPR004046	Glutathione S-transferase, C-terminal
ECA1187_g7241.t1	IPR036249	Thioredoxin-like superfamily
ECA1187_g7241.t1	IPR040079	Glutathione transferase family
ECA1187_g7241.t1	IPR010987	Glutathione S-transferase, C-terminal-like
ECA1187_g7241.t1	IPR004045	Glutathione S-transferase, N-terminal
ECA1187_g7241.t1	IPR050213	Glutathione S-transferase superfamily
ECA1187_g13198.t1	IPR012674	Calycin
ECA1187_g345.t1	IPR039908	Protein sepa-1
ECA1187_g21875.t1	IPR008597	Invertebrate-type lysozyme
ECA1187_g21875.t1	IPR023346	Lysozyme-like domain superfamily
ECA1187_g17191.t1	IPR001196	Large ribosomal subunit protein uL15, conserved site
ECA1187_g17191.t1	IPR036227	Large ribosomal subunit protein uL15/eL18 superfamily
ECA1187_g17191.t1	IPR030878	Large ribosomal subunit protein uL15
ECA1187_g17191.t1	IPR021131	Large ribosomal subunit protein uL15/eL18
ECA1187_g9666.t1	IPR008210	Phosphoenolpyruvate carboxykinase, N-terminal
ECA1187_g9666.t1	IPR008209	Phosphoenolpyruvate carboxykinase, GTP-utilising
ECA1187_g9666.t1	IPR013035	Phosphoenolpyruvate carboxykinase, C-terminal
ECA1187_g9666.t1	IPR035077	Phosphoenolpyruvate carboxykinase, C-terminal P-loop domain
ECA1187_g9666.t1	IPR035078	Phosphoenolpyruvate carboxykinase, GTP-utilising, N-terminal
ECA1187_g9666.t1	IPR018091	Phosphoenolpyruvate carboxykinase, GTP-utilising, conserved site
ECA1187_g7145.t1	IPR017866	Succinyl-CoA synthetase, beta subunit, conserved site
ECA1187_g7145.t1	IPR013650	ATP-grasp fold, succinyl-CoA synthetase-type
ECA1187_g7145.t1	IPR005809	Succinate--CoA ligase-like, beta subunit
ECA1187_g7145.t1	IPR034723	Succinate--CoA ligase [ADP-forming] subunit beta, mitochondrial
ECA1187_g7145.t1	IPR005811	ATP-citrate synthase/succinyl-CoA ligase, C-terminal domain
ECA1187_g7145.t1	IPR011761	ATP-grasp fold
ECA1187_g7145.t1	IPR013815	ATP-grasp fold, subdomain 1
ECA1187_g7145.t1	IPR016102	Succinyl-CoA synthetase-like
ECA1187_g15306.t1	IPR006357	HAD-superfamily hydrolase, subfamily IIA
ECA1187_g15306.t1	IPR023214	HAD superfamily
ECA1187_g15306.t1	IPR036412	HAD-like superfamily
ECA1187_g21528.t1	IPR000990	Innexin
ECA1187_g18304.t1	IPR001304	C-type lectin-like
ECA1187_g18304.t1	IPR016186	C-type lectin-like/link domain superfamily
ECA1187_g18304.t1	IPR016187	C-type lectin fold
ECA1187_g18304.t1	IPR055578	Domain of unknown function DUF7154
ECA1187_g16615.t1	IPR015422	Pyridoxal phosphate-dependent transferase, small domain
ECA1187_g16615.t1	IPR010977	Aromatic-L-amino-acid decarboxylase
ECA1187_g16615.t1	IPR002129	Pyridoxal phosphate-dependent decarboxylase
ECA1187_g16615.t1	IPR021115	Pyridoxal-phosphate binding site
ECA1187_g16615.t1	IPR015421	Pyridoxal phosphate-dependent transferase, major domain
ECA1187_g16615.t1	IPR015424	Pyridoxal phosphate-dependent transferase
ECA1187_g10880.t1	IPR036084	Serine protease inhibitor-like superfamily
ECA1187_g10880.t1	IPR002919	Trypsin Inhibitor-like, cysteine rich domain
ECA1187_g10880.t1	IPR051368	Serine Protease Inhibitor-like TIL Domain
ECA1187_g12227.t1	IPR000853	Metallothionein, family 6, nematoda
ECA1187_g21232.t1	IPR051275	Cellular adhesion and signaling domain-containing protein
ECA1187_g21232.t1	IPR003961	Fibronectin type III
ECA1187_g21232.t1	IPR036116	Fibronectin type III superfamily
ECA1187_g21232.t1	IPR036179	Immunoglobulin-like domain superfamily
ECA1187_g21232.t1	IPR013783	Immunoglobulin-like fold
ECA1187_g21232.t1	IPR007110	Immunoglobulin-like domain
ECA1187_g21232.t1	IPR003598	Immunoglobulin subtype 2
ECA1187_g21232.t1	IPR013162	CD80-like, immunoglobulin C2-set
ECA1187_g21232.t1	IPR003599	Immunoglobulin domain subtype
ECA1187_g21232.t1	IPR013098	Immunoglobulin I-set
ECA1187_g2461.t3	IPR036734	Neurotransmitter-gated ion-channel ligand-binding domain superfamily
ECA1187_g2461.t3	IPR006201	Neurotransmitter-gated ion-channel
ECA1187_g2461.t3	IPR006202	Neurotransmitter-gated ion-channel ligand-binding domain
ECA1187_g2461.t3	IPR006029	Neurotransmitter-gated ion-channel transmembrane domain
ECA1187_g2461.t3	IPR036719	Neurotransmitter-gated ion-channel transmembrane domain superfamily
ECA1187_g2461.t3	IPR018000	Neurotransmitter-gated ion-channel, conserved site
ECA1187_g2461.t3	IPR038050	Neuronal acetylcholine receptor
ECA1187_g2461.t3	IPR006028	Gamma-aminobutyric acid A receptor/Glycine receptor alpha
ECA1187_g4970.t1	IPR036322	WD40-repeat-containing domain superfamily
ECA1187_g4970.t1	IPR024789	Anaphase-promoting complex subunit 4
ECA1187_g4970.t1	IPR015943	WD40/YVTN repeat-like-containing domain superfamily
ECA1187_g4970.t1	IPR024977	Anaphase-promoting complex subunit 4-like, WD40 domain
ECA1187_g8532.t1	IPR008164	Repeat of unknown function XGLTT
ECA1187_g13565.t2	IPR001648	Small ribosomal subunit protein bS18
ECA1187_g13565.t2	IPR036870	Small ribosomal subunit protein bS18 superfamily
ECA1187_g1247.t2	IPR019429	7TM GPCR, serpentine chemoreceptor class i (Sri)
ECA1187_g12116.t1	IPR000742	EGF-like domain
ECA1187_g12116.t1	IPR049883	NOTCH1 EGF-like calcium-binding domain
ECA1187_g12116.t1	IPR036084	Serine protease inhibitor-like superfamily
ECA1187_g12116.t1	IPR001881	EGF-like calcium-binding domain
ECA1187_g12116.t1	IPR036056	Fibrinogen-like, C-terminal
ECA1187_g12116.t1	IPR001846	von Willebrand factor, type D domain
ECA1187_g12116.t1	IPR002919	Trypsin Inhibitor-like, cysteine rich domain
ECA1187_g12116.t1	IPR052749	Alpha-tectorin
ECA1187_g12116.t1	IPR002181	Fibrinogen, alpha/beta/gamma chain, C-terminal globular domain
ECA1187_g12116.t1	IPR018097	EGF-like calcium-binding, conserved site
ECA1187_g12116.t1	IPR000152	EGF-type aspartate/asparagine hydroxylation site
ECA1187_g12116.t1	IPR014716	Fibrinogen, alpha/beta/gamma chain, C-terminal globular, subdomain 1
ECA1187_g12818.t1	IPR018817	7TM GPCR, serpentine receptor class z (Srz)
ECA1187_g9480.t1	IPR004279	Perilipin
ECA1187_g19453.t1	IPR036612	K Homology domain, type 1 superfamily
ECA1187_g19453.t1	IPR004087	K Homology domain
ECA1187_g19453.t1	IPR045071	KH domain-containing BBP-like
ECA1187_g19453.t1	IPR055256	KHDC4/BBP-like, KH-domain type I
ECA1187_g14642.t1	IPR003125	Domain of unknown function WSN
ECA1187_g19892.t1	IPR021645	Shal-type voltage-gated potassium channels, N-terminal
ECA1187_g19892.t1	IPR005821	Ion transport domain
ECA1187_g19892.t1	IPR000210	BTB/POZ domain
ECA1187_g19892.t1	IPR027359	Voltage-dependent channel domain superfamily
ECA1187_g19892.t1	IPR003131	Potassium channel tetramerisation-type BTB domain
ECA1187_g19892.t1	IPR028325	Voltage-gated potassium channel
ECA1187_g19892.t1	IPR003968	Potassium channel, voltage dependent, Kv
ECA1187_g19892.t1	IPR011333	SKP1/BTB/POZ domain superfamily
ECA1187_g19892.t1	IPR024587	Potassium channel, voltage dependent, Kv4, C-terminal
ECA1187_g19892.t1	IPR003975	Potassium channel, voltage dependent, Kv4
ECA1187_g20483.t2	IPR016186	C-type lectin-like/link domain superfamily
ECA1187_g20483.t2	IPR016187	C-type lectin fold
ECA1187_g20483.t2	IPR001304	C-type lectin-like
ECA1187_g20483.t2	IPR052309	C-type Lectin Domain Family 1
ECA1187_g18027.t1	IPR000152	EGF-type aspartate/asparagine hydroxylation site
ECA1187_g18027.t1	IPR001881	EGF-like calcium-binding domain
ECA1187_g18027.t1	IPR018097	EGF-like calcium-binding, conserved site
ECA1187_g18027.t1	IPR000742	EGF-like domain
ECA1187_g18027.t1	IPR003886	NIDO domain
ECA1187_g18027.t1	IPR024731	NELL2-like, EGF domain
ECA1187_g18027.t1	IPR049883	NOTCH1 EGF-like calcium-binding domain
ECA1187_g18027.t1	IPR009030	Growth factor receptor cysteine-rich domain superfamily
ECA1187_g18027.t1	IPR052235	Nephronectin domain-containing protein
ECA1187_g2239.t1	IPR019425	7TM GPCR, serpentine receptor class t (Srt)
ECA1187_g4465.t1	IPR002202	Hydroxymethylglutaryl-CoA reductase, class I/II
ECA1187_g4465.t1	IPR004554	Hydroxymethylglutaryl-CoA reductase, eukaryotic/archaeal type
ECA1187_g4465.t1	IPR023074	Hydroxymethylglutaryl-CoA reductase, class I/II, catalytic domain superfamily
ECA1187_g4465.t1	IPR009023	Hydroxymethylglutaryl-CoA reductase, class I/II, NAD/NADP-binding domain superfamily
ECA1187_g4465.t1	IPR023076	Hydroxymethylglutaryl-CoA reductase, class I/II, conserved site
ECA1187_g4465.t1	IPR023282	Hydroxymethylglutaryl-CoA reductase, N-terminal
ECA1187_g4465.t1	IPR009029	Hydroxymethylglutaryl-CoA reductase, class I/II, substrate-binding domain superfamily
ECA1187_g5510.t2	IPR013824	DNA topoisomerase, type IA, central region, subdomain 1
ECA1187_g5510.t2	IPR013497	DNA topoisomerase, type IA, central
ECA1187_g5510.t2	IPR006171	TOPRIM domain
ECA1187_g5510.t2	IPR000380	DNA topoisomerase, type IA
ECA1187_g5510.t2	IPR023405	DNA topoisomerase, type IA, core domain
ECA1187_g5510.t2	IPR003601	DNA topoisomerase, type IA, domain 2
ECA1187_g5510.t2	IPR013826	DNA topoisomerase, type IA, central region, subdomain 3
ECA1187_g5510.t2	IPR013825	DNA topoisomerase, type IA, central region, subdomain 2
ECA1187_g5510.t2	IPR010666	Zinc finger, GRF-type
ECA1187_g5510.t2	IPR003602	DNA topoisomerase, type IA, DNA-binding domain
ECA1187_g5510.t2	IPR034144	DNA topoisomerase 3-like, TOPRIM domain
ECA1187_g5510.t2	IPR023406	DNA topoisomerase, type IA, active site
ECA1187_g20269.t1	IPR011598	Myc-type, basic helix-loop-helix (bHLH) domain
ECA1187_g20269.t1	IPR050359	Basic helix-loop-helix transcription factors
ECA1187_g20269.t1	IPR036638	Helix-loop-helix DNA-binding domain superfamily
ECA1187_g9245.t1	IPR036259	MFS transporter superfamily
ECA1187_g9245.t1	IPR004768	Oligopeptide transporter
ECA1187_g9245.t1	IPR018456	PTR2 family proton/oligopeptide symporter, conserved site
ECA1187_g9245.t1	IPR000109	Proton-dependent oligopeptide transporter family
ECA1187_g2933.t1	IPR000210	BTB/POZ domain
ECA1187_g2933.t1	IPR011333	SKP1/BTB/POZ domain superfamily
ECA1187_g2933.t1	IPR045068	BTB/POZ domain-containing adapter for CUL3-mediated RhoA degradation protein 1-3
ECA1187_g2933.t1	IPR003131	Potassium channel tetramerisation-type BTB domain
ECA1187_g17155.t1	IPR001019	Guanine nucleotide binding protein (G-protein), alpha subunit
ECA1187_g17155.t1	IPR011025	G protein alpha subunit, helical insertion
ECA1187_g17155.t1	IPR027417	P-loop containing nucleoside triphosphate hydrolase
ECA1187_g17155.t1	IPR000654	G-protein alpha subunit, group Q
ECA1187_g3892.t1	IPR001810	F-box domain
ECA1187_g3892.t1	IPR040161	F-box A protein FB224
ECA1187_g3892.t1	IPR002900	Domain of unknown function DUF38/FTH, Caenorhabditis species
ECA1187_g17879.t1	IPR008139	Saposin B type domain
ECA1187_g17879.t1	IPR011001	Saposin-like
ECA1187_g16789.t1	IPR000941	Enolase
ECA1187_g16789.t1	IPR020811	Enolase, N-terminal
ECA1187_g16789.t1	IPR020809	Enolase, conserved site
ECA1187_g16789.t1	IPR029017	Enolase-like, N-terminal
ECA1187_g16789.t1	IPR020810	Enolase, C-terminal TIM barrel domain
ECA1187_g16789.t1	IPR036849	Enolase-like, C-terminal domain superfamily
ECA1187_g7418.t1	IPR001680	WD40 repeat
ECA1187_g7418.t1	IPR012953	BOP1, N-terminal domain
ECA1187_g7418.t1	IPR036322	WD40-repeat-containing domain superfamily
ECA1187_g7418.t1	IPR015943	WD40/YVTN repeat-like-containing domain superfamily
ECA1187_g7418.t1	IPR028598	WD repeat BOP1/Erb1
ECA1187_g1958.t1	IPR036047	F-box-like domain superfamily
ECA1187_g1958.t1	IPR002900	Domain of unknown function DUF38/FTH, Caenorhabditis species
ECA1187_g1958.t1	IPR001810	F-box domain
ECA1187_g1958.t1	IPR040161	F-box A protein FB224
ECA1187_g6822.t1	IPR001251	CRAL-TRIO lipid binding domain
ECA1187_g6822.t1	IPR051336	Rho GTPase-activating Guanine Nucleotide Exchange Factors
ECA1187_g6822.t1	IPR056466	Guanine nucleotide exchange factor DBS-like, spectrin-like
ECA1187_g11998.t1	IPR001019	Guanine nucleotide binding protein (G-protein), alpha subunit
ECA1187_g11998.t1	IPR027417	P-loop containing nucleoside triphosphate hydrolase
ECA1187_g11998.t1	IPR011025	G protein alpha subunit, helical insertion
ECA1187_g11998.t1	IPR001408	G-protein alpha subunit, group I
ECA1187_g15891.t1	IPR045095	Ancient conserved domain protein family
ECA1187_g15891.t1	IPR046342	CBS domain superfamily
ECA1187_g15891.t1	IPR002550	CNNM, transmembrane domain
ECA1187_g15891.t1	IPR044751	Ion transporter-like, CBS domain
ECA1187_g12986.t1	IPR005069	Nucleotide-diphospho-sugar transferase
ECA1187_g12320.t1	IPR024483	Glia associated membrane protein glam-1
ECA1187_g20081.t1	IPR039949	N-alpha-acetyltransferase 40
ECA1187_g20081.t1	IPR000182	GNAT domain
ECA1187_g20081.t1	IPR016181	Acyl-CoA N-acyltransferase
ECA1187_g5326.t1	IPR013083	Zinc finger, RING/FYVE/PHD-type
ECA1187_g5326.t1	IPR011011	Zinc finger, FYVE/PHD-type
ECA1187_g5326.t1	IPR019786	Zinc finger, PHD-type, conserved site
ECA1187_g5326.t1	IPR000253	Forkhead-associated (FHA) domain
ECA1187_g5326.t1	IPR001965	Zinc finger, PHD-type
ECA1187_g5326.t1	IPR019787	Zinc finger, PHD-finger
ECA1187_g5326.t1	IPR042163	PHD finger protein 12
ECA1187_g20545.t1	IPR008758	Peptidase S28
ECA1187_g20545.t1	IPR029058	Alpha/Beta hydrolase fold
ECA1187_g8577.t2	IPR036179	Immunoglobulin-like domain superfamily
ECA1187_g8577.t2	IPR013783	Immunoglobulin-like fold
ECA1187_g8577.t2	IPR003598	Immunoglobulin subtype 2
ECA1187_g8577.t2	IPR013162	CD80-like, immunoglobulin C2-set
ECA1187_g8577.t2	IPR036116	Fibronectin type III superfamily
ECA1187_g8577.t2	IPR003599	Immunoglobulin domain subtype
ECA1187_g8577.t2	IPR013106	Immunoglobulin V-set domain
ECA1187_g8577.t2	IPR003961	Fibronectin type III
ECA1187_g8577.t2	IPR007110	Immunoglobulin-like domain
ECA1187_g8577.t2	IPR053896	Butyrophilin subfamily 3 member A2-like, Ig-C domain
ECA1187_g8577.t2	IPR051275	Cellular adhesion and signaling domain-containing protein
ECA1187_g8577.t2	IPR013098	Immunoglobulin I-set
ECA1187_g20921.t1	IPR031328	Ephrin
ECA1187_g20921.t1	IPR008972	Cupredoxin
ECA1187_g20921.t1	IPR001799	Ephrin receptor-binding domain
ECA1187_g14521.t1	IPR019349	Small ribosomal subunit protein mS35, mitochondrial, conserved domain
ECA1187_g14521.t1	IPR039848	Small ribosomal subunit protein mS35, mitochondrial
ECA1187_g492.t1	IPR001810	F-box domain
ECA1187_g15745.t1	IPR000152	EGF-type aspartate/asparagine hydroxylation site
ECA1187_g15745.t1	IPR036179	Immunoglobulin-like domain superfamily
ECA1187_g15745.t1	IPR018097	EGF-like calcium-binding, conserved site
ECA1187_g15745.t1	IPR003598	Immunoglobulin subtype 2
ECA1187_g15745.t1	IPR007110	Immunoglobulin-like domain
ECA1187_g15745.t1	IPR013098	Immunoglobulin I-set
ECA1187_g15745.t1	IPR013783	Immunoglobulin-like fold
ECA1187_g15745.t1	IPR013106	Immunoglobulin V-set domain
ECA1187_g15745.t1	IPR009030	Growth factor receptor cysteine-rich domain superfamily
ECA1187_g15745.t1	IPR003599	Immunoglobulin domain subtype
ECA1187_g15745.t1	IPR051170	Neural and epithelial cell adhesion domain-containing protein
ECA1187_g15745.t1	IPR049883	NOTCH1 EGF-like calcium-binding domain
ECA1187_g15745.t1	IPR000742	EGF-like domain
ECA1187_g15745.t1	IPR001881	EGF-like calcium-binding domain
ECA1187_g816.t1	IPR035500	Nuclear hormone receptor-like domain superfamily
ECA1187_g816.t1	IPR000536	Nuclear hormone receptor, ligand-binding domain
ECA1187_g3074.t1	IPR012885	Sdz-33, F-box domain
ECA1187_g3074.t1	IPR053222	Zygotic Embryogenesis-Associated Protein
ECA1187_g19158.t1	IPR007504	H/ACA ribonucleoprotein complex, subunit Gar1/Naf1
ECA1187_g19158.t1	IPR009000	Translation protein, beta-barrel domain superfamily
ECA1187_g19158.t1	IPR038664	H/ACA RNP complex subunit Gar1/Naf1, Cbf5-binding domain
ECA1187_g2789.t1	IPR019429	7TM GPCR, serpentine chemoreceptor class i (Sri)
ECA1187_g5093.t1	IPR018108	Mitochondrial carrier protein, transmembrane region
ECA1187_g5093.t1	IPR023395	Mitochondrial carrier protein domain superfamily
ECA1187_g5093.t1	IPR049563	Tricarboxylate transport protein-like
ECA1187_g13544.t1	IPR007110	Immunoglobulin-like domain
ECA1187_g13544.t1	IPR013783	Immunoglobulin-like fold
ECA1187_g13544.t1	IPR036179	Immunoglobulin-like domain superfamily
ECA1187_g21224.t1	IPR055119	Abnormal cell migration protein 18-like, fibronectin type I domain
ECA1187_g12009.t1	IPR002486	Nematode cuticle collagen, N-terminal
ECA1187_g20498.t1	IPR003439	ABC transporter-like, ATP-binding domain
ECA1187_g20498.t1	IPR036640	ABC transporter type 1, transmembrane domain superfamily
ECA1187_g20498.t1	IPR003593	AAA+ ATPase domain
ECA1187_g20498.t1	IPR050835	ATP-binding cassette sub-family D
ECA1187_g20498.t1	IPR017871	ABC transporter-like, conserved site
ECA1187_g20498.t1	IPR011527	ABC transporter type 1, transmembrane domain
ECA1187_g20498.t1	IPR027417	P-loop containing nucleoside triphosphate hydrolase
ECA1187_g1021.t1	IPR016135	Ubiquitin-conjugating enzyme/RWD-like
ECA1187_g1021.t1	IPR000608	Ubiquitin-conjugating (UBC), catalytic core domain
ECA1187_g5956.t1	IPR004821	Cytidyltransferase-like domain
ECA1187_g5956.t1	IPR014729	Rossmann-like alpha/beta/alpha sandwich fold
ECA1187_g5956.t1	IPR044608	Ethanolamine-phosphate cytidylyltransferase
ECA1187_g20206.t1	IPR050532	Globin-like Oxygen Transporters
ECA1187_g20206.t1	IPR044399	Myoglobin-like, M family globin domain
ECA1187_g20206.t1	IPR000971	Globin
ECA1187_g20206.t1	IPR012292	Globin/Protoglobin
ECA1187_g20206.t1	IPR009050	Globin-like superfamily
