## Supplementary Table 9 for "The *Caenorhabditis elegans* pangenome elucidates hyper-divergent region gene content to reveal extensive gene copy-number variation and a novel anthelmintic resistance locus": Supplementary_Table_9.tsv (part 38 of 477)

tran	IPR_accession	IPR_description
ECA1187_g22072.t1	IPR024604	Serine/threonine-protein kinase haspin, C-terminal
ECA1187_g22072.t1	IPR017441	Protein kinase, ATP binding site
ECA1187_g22072.t1	IPR000719	Protein kinase domain
ECA1187_g22072.t1	IPR011009	Protein kinase-like domain superfamily
ECA1187_g16264.t1	IPR000210	BTB/POZ domain
ECA1187_g16264.t1	IPR011333	SKP1/BTB/POZ domain superfamily
ECA1187_g16007.t2	IPR001356	Homeodomain
ECA1187_g16007.t2	IPR016233	Homeobox protein Pitx/unc30
ECA1187_g16007.t2	IPR017970	Homeobox, conserved site
ECA1187_g16007.t2	IPR009057	Homedomain-like superfamily
ECA1187_g16795.t1	IPR018247	EF-Hand 1, calcium-binding site
ECA1187_g16795.t1	IPR050145	Centrin/CML-like
ECA1187_g16795.t1	IPR002048	EF-hand domain
ECA1187_g16795.t1	IPR011992	EF-hand domain pair
ECA1187_g4047.t1	IPR011009	Protein kinase-like domain superfamily
ECA1187_g4047.t1	IPR008271	Serine/threonine-protein kinase, active site
ECA1187_g4047.t1	IPR045860	Snake toxin-like superfamily
ECA1187_g4047.t1	IPR000719	Protein kinase domain
ECA1187_g4047.t1	IPR000333	Ser/Thr protein kinase, TGFB receptor
ECA1187_g3364.t1	IPR005515	Vitelline membrane outer layer protein I (VOMI)
ECA1187_g3364.t1	IPR036706	Vitelline membrane outer layer protein I (VOMI) superfamily
ECA1187_g3389.t1	IPR021861	THO complex, subunit THOC1
ECA1187_g10600.t1	IPR017942	Lipid-binding serum glycoprotein, N-terminal
ECA1187_g10600.t1	IPR001124	Lipid-binding serum glycoprotein, C-terminal
ECA1187_g10600.t1	IPR032942	BPI/LBP/Plunc family
ECA1187_g10600.t1	IPR017943	Bactericidal permeability-increasing protein, alpha/beta domain superfamily
ECA1187_g2441.t1	IPR002110	Ankyrin repeat
ECA1187_g2441.t1	IPR001357	BRCT domain
ECA1187_g2441.t1	IPR036770	Ankyrin repeat-containing domain superfamily
ECA1187_g2441.t1	IPR003125	Domain of unknown function WSN
ECA1187_g5035.t1	IPR050198	Non-receptor tyrosine kinases involved in cell signaling
ECA1187_g5035.t1	IPR036860	SH2 domain superfamily
ECA1187_g5035.t1	IPR017441	Protein kinase, ATP binding site
ECA1187_g5035.t1	IPR001245	Serine-threonine/tyrosine-protein kinase, catalytic domain
ECA1187_g5035.t1	IPR000719	Protein kinase domain
ECA1187_g5035.t1	IPR011009	Protein kinase-like domain superfamily
ECA1187_g19700.t1	IPR012292	Globin/Protoglobin
ECA1187_g19700.t1	IPR050532	Globin-like Oxygen Transporters
ECA1187_g19700.t1	IPR044399	Myoglobin-like, M family globin domain
ECA1187_g19700.t1	IPR009050	Globin-like superfamily
ECA1187_g19700.t1	IPR000971	Globin
ECA1187_g19686.t1	IPR036291	NAD(P)-binding domain superfamily
ECA1187_g19686.t1	IPR002347	Short-chain dehydrogenase/reductase SDR
ECA1187_g21029.t1	IPR036610	PEBP-like superfamily
ECA1187_g21029.t1	IPR008914	Phosphatidylethanolamine-binding protein
ECA1187_g21029.t1	IPR035810	Phosphatidylethanolamine-binding protein, eukaryotic
ECA1187_g12311.t1	IPR027913	Protein of unknown function DUF4473
ECA1187_g475.t1	IPR000344	7TM GPCR, serpentine receptor class a (Sra)
ECA1187_g2712.t1	IPR001202	WW domain
ECA1187_g2712.t1	IPR000297	Peptidyl-prolyl cis-trans isomerase, PpiC-type
ECA1187_g2712.t1	IPR051370	Peptidyl-prolyl cis-trans isomerase Pin1
ECA1187_g2712.t1	IPR036020	WW domain superfamily
ECA1187_g2712.t1	IPR046357	Peptidyl-prolyl cis-trans isomerase domain superfamily
ECA1187_g20962.t1	IPR000535	Major sperm protein (MSP) domain
ECA1187_g20962.t1	IPR008962	PapD-like superfamily
ECA1187_g20962.t1	IPR051774	Sperm-specific class P
ECA1187_g20962.t1	IPR013783	Immunoglobulin-like fold
ECA1187_g10357.t1	IPR006342	Methyltransferase FkbM
ECA1187_g10967.t1	IPR015897	CHK kinase-like
ECA1187_g10967.t1	IPR052961	Oxidoreductase and Kinase-like Enzymes
ECA1187_g10967.t1	IPR012877	Uncharacterised oxidoreductase Dhs-27
ECA1187_g10967.t1	IPR011009	Protein kinase-like domain superfamily
ECA1187_g19412.t1	IPR000519	P-type trefoil domain
ECA1187_g19412.t1	IPR044913	P-type trefoil domain superfamily
ECA1187_g19412.t1	IPR011013	Galactose mutarotase-like domain superfamily
ECA1187_g20435.t1	IPR016072	SKP1 component, dimerisation
ECA1187_g20435.t1	IPR011333	SKP1/BTB/POZ domain superfamily
ECA1187_g20435.t1	IPR016897	S-phase kinase-associated protein 1
ECA1187_g20435.t1	IPR036296	SKP1-like, dimerisation domain superfamily
ECA1187_g20435.t1	IPR001232	S-phase kinase-associated protein 1-like
ECA1187_g20435.t1	IPR016073	SKP1 component, POZ domain
ECA1187_g19867.t1	IPR036397	Ribonuclease H superfamily
ECA1187_g19867.t1	IPR003100	PAZ domain
ECA1187_g19867.t1	IPR012337	Ribonuclease H-like superfamily
ECA1187_g19867.t1	IPR003165	Piwi domain
ECA1187_g19867.t1	IPR036085	PAZ domain superfamily
ECA1187_g8187.t1	IPR050235	Casein Kinase 1 Ser/Thr Protein Kinase
ECA1187_g8187.t1	IPR000719	Protein kinase domain
ECA1187_g8187.t1	IPR017441	Protein kinase, ATP binding site
ECA1187_g8187.t1	IPR011009	Protein kinase-like domain superfamily
ECA1187_g14132.t1	IPR019734	Tetratricopeptide repeat
ECA1187_g14132.t1	IPR011990	Tetratricopeptide-like helical domain superfamily
ECA1187_g14132.t1	IPR002151	Kinesin light chain
ECA1187_g8548.t1	IPR001873	Epithelial sodium channel
ECA1187_g1865.t1	IPR053079	SPS2 domain-containing protein
ECA1187_g1865.t1	IPR000494	Receptor L-domain
ECA1187_g1865.t1	IPR036941	Receptor L-domain superfamily
ECA1187_g11453.t2	IPR000182	GNAT domain
ECA1187_g11453.t2	IPR003347	JmjC domain
ECA1187_g11453.t2	IPR041667	Cupin-like domain 8
ECA1187_g11453.t2	IPR016181	Acyl-CoA N-acyltransferase
ECA1187_g1503.t1	IPR019427	7TM GPCR, serpentine receptor class w (Srw)
ECA1187_g1503.t1	IPR017452	GPCR, rhodopsin-like, 7TM
ECA1187_g15913.t1	IPR040232	Protein Kreg-1
ECA1187_g17811.t1	IPR036396	Cytochrome P450 superfamily
ECA1187_g17811.t1	IPR017972	Cytochrome P450, conserved site
ECA1187_g17811.t1	IPR050476	Insect Cytochrome P450 Detoxification
ECA1187_g17811.t1	IPR002401	Cytochrome P450, E-class, group I
ECA1187_g17811.t1	IPR001128	Cytochrome P450
ECA1187_g3823.t1	IPR000971	Globin
ECA1187_g3823.t1	IPR053341	Oxidative Stress Response Globin-like
ECA1187_g3823.t1	IPR009050	Globin-like superfamily
ECA1187_g3823.t1	IPR044399	Myoglobin-like, M family globin domain
ECA1187_g3823.t1	IPR012292	Globin/Protoglobin
ECA1187_g279.t1	IPR019395	Transmembrane protein 161A/B
ECA1187_g2124.t1	IPR000536	Nuclear hormone receptor, ligand-binding domain
ECA1187_g2124.t1	IPR013088	Zinc finger, NHR/GATA-type
ECA1187_g2124.t1	IPR001628	Zinc finger, nuclear hormone receptor-type
ECA1187_g2124.t1	IPR035500	Nuclear hormone receptor-like domain superfamily
ECA1187_g2124.t1	IPR049636	Hepatocyte nuclear factor 4-like, DNA-binding domain
ECA1187_g3546.t1	IPR004839	Aminotransferase, class I/classII, large domain
ECA1187_g3546.t1	IPR015424	Pyridoxal phosphate-dependent transferase
ECA1187_g3546.t1	IPR015421	Pyridoxal phosphate-dependent transferase, major domain
ECA1187_g3546.t1	IPR050087	8-amino-7-oxononanoate synthase class-II
ECA1187_g12117.t2	IPR001283	Cysteine-rich secretory protein-related
ECA1187_g12117.t2	IPR002413	Venom allergen 5-like
ECA1187_g12117.t2	IPR014044	CAP domain
ECA1187_g12117.t2	IPR035940	CAP superfamily
ECA1187_g904.t1	IPR001498	Impact, N-terminal
ECA1187_g904.t1	IPR036956	Impact, N-terminal domain superfamily
ECA1187_g904.t1	IPR006575	RWD domain
ECA1187_g904.t1	IPR023582	Impact family
ECA1187_g904.t1	IPR016135	Ubiquitin-conjugating enzyme/RWD-like
ECA1187_g904.t1	IPR020568	Ribosomal protein uS5 domain 2-type superfamily
ECA1187_g1666.t1	IPR001628	Zinc finger, nuclear hormone receptor-type
ECA1187_g1666.t1	IPR049636	Hepatocyte nuclear factor 4-like, DNA-binding domain
ECA1187_g1666.t1	IPR000536	Nuclear hormone receptor, ligand-binding domain
ECA1187_g1666.t1	IPR051152	Caenorhabditis elegans Orphan Nuclear Receptors
ECA1187_g1666.t1	IPR013088	Zinc finger, NHR/GATA-type
ECA1187_g1666.t1	IPR035500	Nuclear hormone receptor-like domain superfamily
ECA1187_g18112.t1	IPR013087	Zinc finger C2H2-type
ECA1187_g644.t1	IPR056680	Domain of unknown function DUF7778
ECA1187_g7577.t1	IPR040079	Glutathione transferase family
ECA1187_g7577.t1	IPR036249	Thioredoxin-like superfamily
ECA1187_g7577.t1	IPR026928	FAX/IsoI-like
ECA1187_g7577.t1	IPR033468	Metaxin, glutathione S-transferase domain
ECA1187_g7577.t1	IPR036282	Glutathione S-transferase, C-terminal domain superfamily
ECA1187_g7577.t1	IPR012336	Thioredoxin-like fold
ECA1187_g7577.t1	IPR050931	Mitochondrial Protein Transport Metaxin
ECA1187_g12408.t1	IPR019422	7TM GPCR, serpentine receptor class h (Srh)
ECA1187_g19090.t1	IPR004345	TB2/DP1/HVA22
ECA1187_g1553.t1	IPR051799	NADH-dependent flavin oxidoreductase
ECA1187_g1553.t1	IPR013785	Aldolase-type TIM barrel
ECA1187_g1553.t1	IPR001155	NADH:flavin oxidoreductase/NADH oxidase, N-terminal
ECA1187_g11388.t1	IPR036880	Pancreatic trypsin inhibitor Kunitz domain superfamily
ECA1187_g11388.t1	IPR002223	Pancreatic trypsin inhibitor Kunitz domain
ECA1187_g7458.t2	IPR036812	NAD(P)-dependent oxidoreductase domain superfamily
ECA1187_g7458.t2	IPR020471	Aldo-keto reductase
ECA1187_g7458.t2	IPR018170	Aldo/keto reductase, conserved site
ECA1187_g7458.t2	IPR023210	NADP-dependent oxidoreductase domain
ECA1187_g11575.t1	IPR019430	7TM GPCR, serpentine receptor class x (Srx)
ECA1187_g11575.t1	IPR017452	GPCR, rhodopsin-like, 7TM
ECA1187_g16858.t1	IPR004752	AmpG-like permease/Acetyl-coenzyme A transporter 1
ECA1187_g16858.t1	IPR036259	MFS transporter superfamily
ECA1187_g16858.t1	IPR024371	Acetyl-coenzyme A transporter 1-like
ECA1187_g16893.t1	IPR019422	7TM GPCR, serpentine receptor class h (Srh)
ECA1187_g16893.t1	IPR053220	Nematode receptor-like serpentine class H
ECA1187_g1547.t2	IPR029058	Alpha/Beta hydrolase fold
ECA1187_g1547.t2	IPR002921	Fungal lipase-type domain
ECA1187_g5802.t1	IPR029000	Cyclophilin-like domain superfamily
ECA1187_g5802.t1	IPR002130	Cyclophilin-type peptidyl-prolyl cis-trans isomerase domain
ECA1187_g5802.t1	IPR024936	Cyclophilin-type peptidyl-prolyl cis-trans isomerase
ECA1187_g5802.t1	IPR020892	Cyclophilin-type peptidyl-prolyl cis-trans isomerase, conserved site
ECA1187_g13526.t1	IPR055427	Trafficking protein particle complex subunit 13, N-terminal
ECA1187_g13526.t1	IPR010378	Trafficking protein particle complex subunit 13
ECA1187_g13526.t1	IPR055428	Trafficking protein particle complex subunit 13, C-terminal
ECA1187_g13526.t1	IPR055429	Trafficking protein particle complex subunit 13, middle domain
ECA1187_g7624.t1	IPR022042	snRNA-activating protein complex, subunit 3
ECA1187_g17260.t1	IPR019427	7TM GPCR, serpentine receptor class w (Srw)
ECA1187_g17260.t1	IPR053219	G-protein coupled receptor Dmsr-1
ECA1187_g17260.t1	IPR000276	G protein-coupled receptor, rhodopsin-like
ECA1187_g17260.t1	IPR017452	GPCR, rhodopsin-like, 7TM
ECA1187_g20352.t1	IPR008974	TRAF-like
ECA1187_g20352.t1	IPR002083	MATH/TRAF domain
ECA1187_g13092.t1	IPR019422	7TM GPCR, serpentine receptor class h (Srh)
ECA1187_g4178.t1	IPR011671	tRNA (uracil-O(2)-)-methyltransferase
ECA1187_g4178.t1	IPR029063	S-adenosyl-L-methionine-dependent methyltransferase superfamily
ECA1187_g7009.t1	IPR003280	Two pore domain potassium channel
ECA1187_g7009.t1	IPR013099	Potassium channel domain
ECA1187_g12088.t1	IPR027913	Protein of unknown function DUF4473
ECA1187_g14015.t1	IPR029063	S-adenosyl-L-methionine-dependent methyltransferase superfamily
ECA1187_g14015.t1	IPR004114	THUMP domain
ECA1187_g14015.t1	IPR000241	Ribosomal RNA large subunit methyltransferase K/L-like, methyltransferase domain
ECA1187_g19326.t1	IPR000276	G protein-coupled receptor, rhodopsin-like
ECA1187_g19326.t1	IPR017452	GPCR, rhodopsin-like, 7TM
ECA1187_g19326.t1	IPR052954	GPCR_Ligand_Interaction
ECA1187_g8279.t1	IPR001810	F-box domain
ECA1187_g8279.t1	IPR001680	WD40 repeat
ECA1187_g8279.t1	IPR036322	WD40-repeat-containing domain superfamily
ECA1187_g8279.t1	IPR036047	F-box-like domain superfamily
ECA1187_g8279.t1	IPR015943	WD40/YVTN repeat-like-containing domain superfamily
ECA1187_g16568.t1	IPR005331	Sulfotransferase
ECA1187_g16568.t1	IPR007669	Carbohydrate sulfotransferase Chst-1-like
ECA1187_g14523.t1	IPR005829	Sugar transporter, conserved site
ECA1187_g14523.t1	IPR020846	Major facilitator superfamily domain
ECA1187_g14523.t1	IPR045263	Glucose transporter GLUT
ECA1187_g14523.t1	IPR036259	MFS transporter superfamily
ECA1187_g14523.t1	IPR005828	Major facilitator, sugar transporter-like
ECA1187_g2799.t1	IPR001926	Tryptophan synthase beta chain-like, PALP domain
ECA1187_g2799.t1	IPR036052	Tryptophan synthase beta chain-like, PALP domain superfamily
ECA1187_g2799.t1	IPR050214	Cysteine synthase/Cystathionine beta-synthase
ECA1187_g18796.t1	IPR023476	Peptidyl-tRNA hydrolase II domain superfamily
ECA1187_g18796.t1	IPR042237	Putative peptidyl-tRNA hydrolase PTRHD1
ECA1187_g18796.t1	IPR002833	Peptidyl-tRNA hydrolase, PTH2
ECA1187_g11551.t1	IPR011735	WlaTC/HtrL glycosyltransferase
ECA1187_g11551.t1	IPR053291	Ommatidial differentiation-associated protein
ECA1187_g960.t1	IPR036390	Winged helix DNA-binding domain superfamily
ECA1187_g960.t1	IPR001766	Fork head domain
ECA1187_g960.t1	IPR030456	Fork head domain conserved site 2
ECA1187_g960.t1	IPR036388	Winged helix-like DNA-binding domain superfamily
ECA1187_g20795.t1	IPR011009	Protein kinase-like domain superfamily
ECA1187_g20795.t1	IPR000719	Protein kinase domain
ECA1187_g20795.t1	IPR008271	Serine/threonine-protein kinase, active site
ECA1187_g20795.t1	IPR050235	Casein Kinase 1 Ser/Thr Protein Kinase
ECA1187_g2241.t1	IPR053220	Nematode receptor-like serpentine class H
ECA1187_g2241.t1	IPR019422	7TM GPCR, serpentine receptor class h (Srh)
ECA1187_g17713.t2	IPR021109	Aspartic peptidase domain superfamily
ECA1187_g17713.t2	IPR041588	Integrase zinc-binding domain
ECA1187_g17713.t2	IPR041577	Reverse transcriptase/retrotransposon-derived protein, RNase H-like domain
ECA1187_g17713.t2	IPR001878	Zinc finger, CCHC-type
ECA1187_g17713.t2	IPR000477	Reverse transcriptase domain
ECA1187_g17713.t2	IPR036397	Ribonuclease H superfamily
ECA1187_g17713.t2	IPR012337	Ribonuclease H-like superfamily
ECA1187_g17713.t2	IPR001584	Integrase, catalytic core
ECA1187_g17713.t2	IPR043128	Reverse transcriptase/Diguanylate cyclase domain
ECA1187_g17713.t2	IPR050951	Retrovirus-related Pol polyprotein
ECA1187_g17713.t2	IPR043502	DNA/RNA polymerase superfamily
ECA1187_g17713.t2	IPR036875	Zinc finger, CCHC-type superfamily
ECA1187_g11170.t2	IPR040128	Uncharacterized protein T25E4.2-like
ECA1187_g2014.t1	IPR053286	Nematode receptor-like srab
ECA1187_g2014.t1	IPR019408	7TM GPCR, serpentine receptor class ab (Srab)
ECA1187_g1663.t1	IPR019428	7TM GPCR, serpentine receptor class r (Str)
ECA1187_g7274.t1	IPR050568	Transcription/DNA replication regulator
ECA1187_g7274.t1	IPR009072	Histone-fold
ECA1187_g7274.t1	IPR003958	Transcription factor CBF/NF-Y/archaeal histone domain
ECA1187_g10494.t1	IPR002542	T20D4.11-like domain
ECA1187_g10772.t1	IPR052860	Nematode Receptor-Like/GPCR1
ECA1187_g13522.t1	IPR000344	7TM GPCR, serpentine receptor class a (Sra)
ECA1187_g11271.t1	IPR013057	Amino acid transporter, transmembrane domain
ECA1187_g6164.t2	IPR001046	NRAMP family
ECA1187_g18372.t1	IPR013780	Glycosyl hydrolase, all-beta
ECA1187_g16201.t1	IPR001452	SH3 domain
ECA1187_g16201.t1	IPR036028	SH3-like domain superfamily
ECA1187_g194.t1	IPR056845	Zer-1-like, leucine-rich repeats region
ECA1187_g194.t1	IPR032675	Leucine-rich repeat domain superfamily
ECA1187_g194.t1	IPR051341	Zyg-11-related ubiquitin ligase adapter protein
ECA1187_g2347.t1	IPR008166	Glycosyltransferase family 92
ECA1187_g17280.t1	IPR013783	Immunoglobulin-like fold
ECA1187_g17280.t1	IPR000535	Major sperm protein (MSP) domain
ECA1187_g17280.t1	IPR008962	PapD-like superfamily
ECA1187_g17280.t1	IPR051155	Nematode Major Sperm
ECA1187_g5164.t1	IPR029052	Metallo-dependent phosphatase-like
ECA1187_g5164.t1	IPR028661	Vacuolar protein sorting-associated protein 29
ECA1187_g5164.t1	IPR000979	Phosphodiesterase MJ0936/Vps29
ECA1187_g5164.t1	IPR024654	Calcineurin-like phosphoesterase domain, lpxH-type
ECA1187_g14075.t1	IPR046885	tRNA-specific 2-thiouridylase MnmA-like, C-terminal domain
ECA1187_g14075.t1	IPR004506	tRNA-specific 2-thiouridylase MnmA-like
ECA1187_g14075.t1	IPR023382	tRNA-specific 2-thiouridylase MnmA-like, central domain superfamily
ECA1187_g14075.t1	IPR014729	Rossmann-like alpha/beta/alpha sandwich fold
ECA1187_g14075.t1	IPR046884	tRNA-specific 2-thiouridylase MnmA-like, central domain
ECA1187_g596.t1	IPR002659	Glycosyl transferase, family 31
ECA1187_g19506.t1	IPR000536	Nuclear hormone receptor, ligand-binding domain
ECA1187_g19506.t1	IPR001628	Zinc finger, nuclear hormone receptor-type
ECA1187_g19506.t1	IPR049636	Hepatocyte nuclear factor 4-like, DNA-binding domain
ECA1187_g19506.t1	IPR013088	Zinc finger, NHR/GATA-type
ECA1187_g19506.t1	IPR016355	Nuclear hormone receptor family 5-like
ECA1187_g19506.t1	IPR035500	Nuclear hormone receptor-like domain superfamily
ECA1187_g19506.t1	IPR001723	Nuclear hormone receptor
ECA1187_g5757.t1	IPR004277	Phosphatidyl serine synthase
ECA1187_g15096.t1	IPR019428	7TM GPCR, serpentine receptor class r (Str)
ECA1187_g16410.t1	IPR000615	Bestrophin
ECA1187_g16410.t1	IPR021134	Bestrophin-like
ECA1187_g21292.t1	IPR003169	GYF domain
ECA1187_g21292.t1	IPR035445	GYF-like domain superfamily
ECA1187_g3402.t1	IPR036706	Vitelline membrane outer layer protein I (VOMI) superfamily
ECA1187_g3402.t1	IPR005515	Vitelline membrane outer layer protein I (VOMI)
ECA1187_g12863.t1	IPR019422	7TM GPCR, serpentine receptor class h (Srh)
ECA1187_g17626.t1	IPR005020	Protein LIN-8
ECA1187_g3043.t1	IPR000210	BTB/POZ domain
ECA1187_g3043.t1	IPR011333	SKP1/BTB/POZ domain superfamily
ECA1187_g5754.t1	IPR023395	Mitochondrial carrier protein domain superfamily
ECA1187_g5754.t1	IPR018108	Mitochondrial carrier protein, transmembrane region
ECA1187_g5754.t1	IPR002113	ADP/ATP carrier protein, eukaryotic type
ECA1187_g5754.t1	IPR002067	Mitochondrial carrier protein
ECA1187_g10517.t1	IPR036265	HIT-like superfamily
ECA1187_g10517.t1	IPR011146	HIT-like domain
ECA1187_g21752.t1	IPR052854	Nematode Serpentine Receptor Class Epsilon
ECA1187_g21752.t1	IPR004151	7TM GPCR, serpentine receptor class e (Sre)
ECA1187_g19252.t1	IPR013657	SLC35B1-4/HUT1
ECA1187_g3245.t1	IPR002601	C6 domain
ECA1187_g4666.t1	IPR005301	MOB kinase activator family
ECA1187_g4666.t1	IPR036703	MOB kinase activator superfamily
ECA1187_g11418.t1	IPR029012	Helix hairpin bin domain superfamily
ECA1187_g11418.t1	IPR009360	Pre-mRNA-splicing factor Isy1
ECA1187_g11418.t1	IPR037200	Pre-mRNA-splicing factor Isy1 superfamily
ECA1187_g21747.t1	IPR053315	Peptidase C14A
ECA1187_g11915.t1	IPR000971	Globin
ECA1187_g11915.t1	IPR044399	Myoglobin-like, M family globin domain
ECA1187_g11915.t1	IPR009050	Globin-like superfamily
ECA1187_g11915.t1	IPR012292	Globin/Protoglobin
ECA1187_g11915.t1	IPR050532	Globin-like Oxygen Transporters
ECA1187_g22300.t1	IPR053220	Nematode receptor-like serpentine class H
ECA1187_g22300.t1	IPR019422	7TM GPCR, serpentine receptor class h (Srh)
ECA1187_g379.t1	IPR027007	C2 DOCK-type domain
ECA1187_g379.t1	IPR046769	DOCKER, Lobe A
ECA1187_g379.t1	IPR021816	Dedicator of cytokinesis C/D, N-terminal
ECA1187_g379.t1	IPR046773	DOCKER, Lobe C
ECA1187_g379.t1	IPR035892	C2 domain superfamily
ECA1187_g379.t1	IPR043162	Dedicator of cytokinesis, C-terminal, lobe C
ECA1187_g379.t1	IPR001849	Pleckstrin homology domain
ECA1187_g379.t1	IPR011993	PH-like domain superfamily
ECA1187_g379.t1	IPR046770	DOCKER, Lobe B
ECA1187_g379.t1	IPR043161	Dedicator of cytokinesis, C-terminal, lobe A
ECA1187_g379.t1	IPR026791	Dedicator of cytokinesis
ECA1187_g379.t1	IPR027357	DOCKER domain
ECA1187_g14561.t2	IPR005071	Transmembrane glycoprotein
ECA1187_g9682.t1	IPR003409	MORN repeat
ECA1187_g9682.t1	IPR017191	Junctophilin
ECA1187_g1069.t1	IPR000162	GPCR, family 3, metabotropic glutamate receptor
ECA1187_g1069.t1	IPR011500	GPCR, family 3, nine cysteines domain
ECA1187_g1069.t1	IPR000337	GPCR, family 3
ECA1187_g1069.t1	IPR017978	GPCR family 3, C-terminal
ECA1187_g1069.t1	IPR050726	Metabotropic Glutamate Receptor
ECA1187_g1069.t1	IPR028082	Periplasmic binding protein-like I
ECA1187_g1069.t1	IPR001828	Receptor, ligand binding region
ECA1187_g1069.t1	IPR038550	GPCR, family 3, nine cysteines domain superfamily
ECA1187_g1069.t1	IPR017979	GPCR, family 3, conserved site
ECA1187_g7524.t1	IPR036282	Glutathione S-transferase, C-terminal domain superfamily
ECA1187_g22455.t1	IPR053105	Class V-like SAM-binding domain-containing protein
ECA1187_g22455.t1	IPR046341	SET domain superfamily
ECA1187_g22462.t1	IPR053105	Class V-like SAM-binding domain-containing protein
ECA1187_g22462.t1	IPR046341	SET domain superfamily
ECA1187_g15447.t1	IPR045860	Snake toxin-like superfamily
ECA1187_g6230.t1	IPR003961	Fibronectin type III
ECA1187_g6230.t1	IPR013783	Immunoglobulin-like fold
ECA1187_g6230.t1	IPR007110	Immunoglobulin-like domain
ECA1187_g6230.t1	IPR002602	Domain of unknown function DB
ECA1187_g6230.t1	IPR036179	Immunoglobulin-like domain superfamily
ECA1187_g6230.t1	IPR036116	Fibronectin type III superfamily
ECA1187_g14081.t1	IPR055256	KHDC4/BBP-like, KH-domain type I
ECA1187_g14081.t1	IPR045071	KH domain-containing BBP-like
ECA1187_g14081.t1	IPR036612	K Homology domain, type 1 superfamily
ECA1187_g17862.t1	IPR014710	RmlC-like jelly roll fold
ECA1187_g17862.t1	IPR000595	Cyclic nucleotide-binding domain
ECA1187_g17862.t1	IPR005821	Ion transport domain
ECA1187_g17862.t1	IPR018490	Cyclic nucleotide-binding domain superfamily
ECA1187_g17862.t1	IPR003967	Potassium channel, voltage-dependent, ERG
ECA1187_g17862.t1	IPR050818	Potassium channel, voltage-dependent, EAG/ELK/ERG-like, animal-type
ECA1187_g17862.t1	IPR003938	Potassium channel, voltage-dependent, EAG/ELK/ERG-like
ECA1187_g8095.t1	IPR019844	Cold-shock domain, conserved site
ECA1187_g8095.t1	IPR002059	Cold-shock protein Csp, DNA-binding
ECA1187_g8095.t1	IPR012340	Nucleic acid-binding, OB-fold
ECA1187_g8095.t1	IPR050181	Cold shock domain-containing protein
ECA1187_g8095.t1	IPR011129	Cold-shock domain
ECA1187_g14229.t1	IPR042317	F-box protein she-1-like
ECA1187_g14229.t1	IPR001810	F-box domain
ECA1187_g7067.t1	IPR000850	Adenylate kinase/UMP-CMP kinase
ECA1187_g7067.t1	IPR006267	Adenylate kinase, isozyme 1/5
ECA1187_g7067.t1	IPR028582	Adenylate kinase isoenzyme 1
ECA1187_g7067.t1	IPR027417	P-loop containing nucleoside triphosphate hydrolase
ECA1187_g7067.t1	IPR033690	Adenylate kinase, conserved site
ECA1187_g18905.t1	IPR000679	Zinc finger, GATA-type
ECA1187_g18905.t1	IPR013088	Zinc finger, NHR/GATA-type
ECA1187_g18905.t1	IPR039355	Transcription factor GATA
ECA1187_g3414.t1	IPR014756	Immunoglobulin E-set
ECA1187_g3414.t1	IPR050357	Arrestin domain-containing protein
ECA1187_g3414.t1	IPR014752	Arrestin-like, C-terminal
ECA1187_g3414.t1	IPR011021	Arrestin-like, N-terminal
ECA1187_g3414.t1	IPR011022	Arrestin C-terminal-like domain
ECA1187_g14060.t1	IPR001650	Helicase, C-terminal domain-like
ECA1187_g14060.t1	IPR038718	SNF2-like, N-terminal domain superfamily
ECA1187_g14060.t1	IPR027417	P-loop containing nucleoside triphosphate hydrolase
ECA1187_g14060.t1	IPR049730	SNF2/RAD5-like, C-terminal helicase domain
ECA1187_g14060.t1	IPR014001	Helicase superfamily 1/2, ATP-binding domain
ECA1187_g14060.t1	IPR050628	SNF2/RAD54 Helicase and Transcription Factor
ECA1187_g14060.t1	IPR000330	SNF2, N-terminal
ECA1187_g15802.t1	IPR011496	Beta-N-acetylglucosaminidase, catalytic domain
ECA1187_g15802.t1	IPR017853	Glycoside hydrolase superfamily
ECA1187_g15802.t1	IPR051822	Glycosyl Hydrolase Family 84
ECA1187_g21515.t1	IPR000432	DNA mismatch repair protein MutS, C-terminal
ECA1187_g21515.t1	IPR011184	DNA mismatch repair Msh2-type
ECA1187_g21515.t1	IPR027417	P-loop containing nucleoside triphosphate hydrolase
ECA1187_g21515.t1	IPR007861	DNA mismatch repair protein MutS, clamp
ECA1187_g21515.t1	IPR036187	DNA mismatch repair protein MutS, core domain superfamily
ECA1187_g21515.t1	IPR007696	DNA mismatch repair protein MutS, core
ECA1187_g21515.t1	IPR007695	DNA mismatch repair protein MutS-like, N-terminal
ECA1187_g21515.t1	IPR016151	DNA mismatch repair protein MutS, N-terminal
ECA1187_g21515.t1	IPR036678	MutS, connector domain superfamily
ECA1187_g21515.t1	IPR045076	DNA mismatch repair MutS
ECA1187_g7958.t1	IPR002893	Zinc finger, MYND-type
ECA1187_g7958.t1	IPR018200	Ubiquitin specific protease, conserved site
ECA1187_g7958.t1	IPR028889	Ubiquitin specific protease UPS, catalytic domain
ECA1187_g7958.t1	IPR038765	Papain-like cysteine peptidase superfamily
ECA1187_g7958.t1	IPR050185	Ubiquitin carboxyl-terminal hydrolase
ECA1187_g7958.t1	IPR001394	Peptidase C19, ubiquitin carboxyl-terminal hydrolase
ECA1187_g12804.t1	IPR053220	Nematode receptor-like serpentine class H
ECA1187_g12804.t1	IPR019422	7TM GPCR, serpentine receptor class h (Srh)
ECA1187_g21167.t1	IPR002486	Nematode cuticle collagen, N-terminal
ECA1187_g21167.t1	IPR008160	Collagen triple helix repeat
ECA1187_g10117.t1	IPR027057	CAAX prenyl protease 1
ECA1187_g10117.t1	IPR032456	CAAX prenyl protease 1, N-terminal
ECA1187_g10117.t1	IPR001915	Peptidase M48
ECA1187_g10022.t2	IPR025714	Methyltransferase domain
ECA1187_g10022.t2	IPR029063	S-adenosyl-L-methionine-dependent methyltransferase superfamily
ECA1187_g10022.t2	IPR051419	Lysine/N-terminal Methyltransferase Superfamily
ECA1187_g19251.t1	IPR006368	GDP-mannose 4,6-dehydratase
ECA1187_g19251.t1	IPR016040	NAD(P)-binding domain
ECA1187_g19251.t1	IPR036291	NAD(P)-binding domain superfamily
ECA1187_g8916.t1	IPR041744	Bifunctional delta 1-pyrroline-5-carboxylate synthetase, glutamate-5-kinase domain
ECA1187_g8916.t1	IPR016163	Aldehyde dehydrogenase, C-terminal
ECA1187_g8916.t1	IPR005715	Glutamate 5-kinase/delta-1-pyrroline-5-carboxylate synthase
ECA1187_g8916.t1	IPR000965	GPR domain
ECA1187_g8916.t1	IPR001048	Aspartate/glutamate/uridylate kinase
ECA1187_g8916.t1	IPR036393	Acetylglutamate kinase-like superfamily
ECA1187_g8916.t1	IPR016162	Aldehyde dehydrogenase, N-terminal
ECA1187_g8916.t1	IPR005766	Delta l-pyrroline-5-carboxylate synthetase
ECA1187_g8916.t1	IPR019797	Glutamate 5-kinase, conserved site
ECA1187_g8916.t1	IPR015590	Aldehyde dehydrogenase domain
ECA1187_g8916.t1	IPR001057	Glutamate/acetylglutamate kinase
ECA1187_g8916.t1	IPR020593	Gamma-glutamyl phosphate reductase GPR, conserved site
ECA1187_g8916.t1	IPR016161	Aldehyde/histidinol dehydrogenase
ECA1187_g15429.t1	IPR028119	Snapin/Pallidin/Snn1
ECA1187_g15429.t1	IPR017246	Snapin
ECA1187_g9992.t1	IPR019807	Hexokinase, binding site
ECA1187_g9992.t1	IPR001312	Hexokinase
ECA1187_g9992.t1	IPR043129	ATPase, nucleotide binding domain
ECA1187_g9992.t1	IPR022672	Hexokinase, N-terminal
ECA1187_g9992.t1	IPR022673	Hexokinase, C-terminal
ECA1187_g4326.t1	IPR051681	Serine/Threonine Kinases and Pseudokinases
ECA1187_g4326.t1	IPR001245	Serine-threonine/tyrosine-protein kinase, catalytic domain
ECA1187_g4326.t1	IPR001660	Sterile alpha motif domain
ECA1187_g4326.t1	IPR000719	Protein kinase domain
ECA1187_g4326.t1	IPR017441	Protein kinase, ATP binding site
ECA1187_g4326.t1	IPR013761	Sterile alpha motif/pointed domain superfamily
ECA1187_g4326.t1	IPR011009	Protein kinase-like domain superfamily
ECA1187_g4326.t1	IPR008271	Serine/threonine-protein kinase, active site
ECA1187_g15988.t1	IPR001283	Cysteine-rich secretory protein-related
ECA1187_g15988.t1	IPR014044	CAP domain
ECA1187_g15988.t1	IPR002413	Venom allergen 5-like
ECA1187_g15988.t1	IPR035940	CAP superfamily
ECA1187_g17551.t1	IPR017441	Protein kinase, ATP binding site
ECA1187_g17551.t1	IPR011009	Protein kinase-like domain superfamily
ECA1187_g17551.t1	IPR000719	Protein kinase domain
ECA1187_g17551.t1	IPR024604	Serine/threonine-protein kinase haspin, C-terminal
ECA1187_g17551.t1	IPR038765	Papain-like cysteine peptidase superfamily
ECA1187_g20287.t1	IPR003578	Small GTPase Rho
ECA1187_g20287.t1	IPR001806	Small GTPase
ECA1187_g20287.t1	IPR005225	Small GTP-binding domain
ECA1187_g20287.t1	IPR027417	P-loop containing nucleoside triphosphate hydrolase
ECA1187_g6435.t1	IPR001382	Glycoside hydrolase family 47
ECA1187_g6435.t1	IPR050749	Glycosyl Hydrolase Family 47
ECA1187_g6435.t1	IPR012341	Six-hairpin glycosidase-like superfamily
ECA1187_g6435.t1	IPR036026	Seven-hairpin glycosidases
ECA1187_g11938.t1	IPR019421	7TM GPCR, serpentine receptor class d (Srd)
ECA1187_g11938.t1	IPR050920	Nematode receptor-like class delta
ECA1187_g4141.t2	IPR036903	Nuclear pore complex protein Nup98-Nup96-like, autopeptidase S59 domain superfamily
ECA1187_g4141.t2	IPR021967	Nuclear pore complex protein NUP96, C-terminal domain
ECA1187_g4141.t2	IPR025574	Nucleoporin FG repeat
ECA1187_g4141.t2	IPR037665	Nucleoporin peptidase S59-like
ECA1187_g4141.t2	IPR007230	Nuclear pore complex protein Nup98-Nup96-like, autopeptidase S59 domain
ECA1187_g18595.t1	IPR052669	SL1/TIF-IB Complex Component
ECA1187_g11018.t1	IPR000276	G protein-coupled receptor, rhodopsin-like
ECA1187_g11018.t1	IPR017452	GPCR, rhodopsin-like, 7TM
ECA1187_g15595.t1	IPR002486	Nematode cuticle collagen, N-terminal
ECA1187_g15595.t1	IPR008160	Collagen triple helix repeat
ECA1187_g22160.t1	IPR035899	Dbl homology (DH) domain superfamily
ECA1187_g22160.t1	IPR013783	Immunoglobulin-like fold
ECA1187_g22160.t1	IPR003961	Fibronectin type III
ECA1187_g22160.t1	IPR000219	Dbl homology domain
ECA1187_g22160.t1	IPR051336	Rho GTPase-activating Guanine Nucleotide Exchange Factors
ECA1187_g22160.t1	IPR011993	PH-like domain superfamily
ECA1187_g22160.t1	IPR007110	Immunoglobulin-like domain
ECA1187_g22160.t1	IPR036116	Fibronectin type III superfamily
ECA1187_g22160.t1	IPR001331	Guanine-nucleotide dissociation stimulator, CDC24, conserved site
ECA1187_g22160.t1	IPR001849	Pleckstrin homology domain
ECA1187_g22160.t1	IPR036179	Immunoglobulin-like domain superfamily
ECA1187_g22160.t1	IPR055251	SOS1/NGEF-like, PH domain
ECA1187_g22160.t1	IPR013098	Immunoglobulin I-set
ECA1187_g3445.t1	IPR025749	Sphingomyelin synthase-like domain
ECA1187_g3445.t1	IPR045221	Sphingomyelin synthase-like
ECA1187_g12826.t1	IPR019428	7TM GPCR, serpentine receptor class r (Str)
ECA1187_g2191.t1	IPR053345	Ankyrin repeat-containing protein
ECA1187_g2191.t1	IPR002110	Ankyrin repeat
ECA1187_g2191.t1	IPR001357	BRCT domain
ECA1187_g2191.t1	IPR036770	Ankyrin repeat-containing domain superfamily
ECA1187_g2191.t1	IPR036420	BRCT domain superfamily
ECA1187_g2191.t1	IPR003125	Domain of unknown function WSN
ECA1187_g2787.t1	IPR019429	7TM GPCR, serpentine chemoreceptor class i (Sri)
ECA1187_g3076.t1	IPR053222	Zygotic Embryogenesis-Associated Protein
ECA1187_g3076.t1	IPR001810	F-box domain
ECA1187_g1542.t1	IPR001436	Alpha crystallin/Small heat shock protein, animal type
ECA1187_g1542.t1	IPR002068	Alpha crystallin/Hsp20 domain
ECA1187_g1542.t1	IPR008978	HSP20-like chaperone
ECA1187_g1542.t1	IPR055269	Alpha crystallin/Heat shock protein Hsp-16.1/Hsp-16.2
ECA1187_g8239.t1	IPR003656	Zinc finger, BED-type
ECA1187_g4201.t1	IPR000609	7TM GPCR, serpentine receptor class g (Srg)
ECA1187_g4201.t1	IPR051119	Nematode serpentine receptor-like
ECA1187_g11614.t1	IPR050478	Ethylene and sulfur compound biosynthesis-related protein
ECA1187_g11614.t1	IPR004839	Aminotransferase, class I/classII, large domain
ECA1187_g11614.t1	IPR015424	Pyridoxal phosphate-dependent transferase
ECA1187_g11614.t1	IPR015421	Pyridoxal phosphate-dependent transferase, major domain
ECA1187_g11614.t1	IPR015422	Pyridoxal phosphate-dependent transferase, small domain
ECA1187_g564.t1	IPR002656	Acyltransferase 3 domain
ECA1187_g564.t1	IPR050879	Acyltransferase 3
ECA1187_g564.t1	IPR043968	SGNH domain
ECA1187_g1382.t2	IPR019428	7TM GPCR, serpentine receptor class r (Str)
ECA1187_g7214.t1	IPR038050	Neuronal acetylcholine receptor
ECA1187_g7214.t1	IPR006029	Neurotransmitter-gated ion-channel transmembrane domain
ECA1187_g7214.t1	IPR006201	Neurotransmitter-gated ion-channel
ECA1187_g7214.t1	IPR002394	Nicotinic acetylcholine receptor
ECA1187_g7214.t1	IPR036734	Neurotransmitter-gated ion-channel ligand-binding domain superfamily
ECA1187_g7214.t1	IPR018000	Neurotransmitter-gated ion-channel, conserved site
ECA1187_g7214.t1	IPR006202	Neurotransmitter-gated ion-channel ligand-binding domain
ECA1187_g7214.t1	IPR036719	Neurotransmitter-gated ion-channel transmembrane domain superfamily
ECA1187_g13278.t1	IPR018780	BLOC-1-related complex subunit 5
ECA1187_g21302.t1	IPR050975	Sleep homeostasis regulator
ECA1187_g12326.t1	IPR002109	Glutaredoxin
ECA1187_g12326.t1	IPR036249	Thioredoxin-like superfamily
ECA1187_g17939.t1	IPR007320	Programmed cell death protein 2, C-terminal
ECA1187_g17939.t1	IPR002893	Zinc finger, MYND-type
ECA1187_g5582.t1	IPR002921	Fungal lipase-type domain
ECA1187_g5582.t1	IPR029058	Alpha/Beta hydrolase fold
ECA1187_g9678.t1	IPR009600	GPI transamidase subunit PIG-U
ECA1187_g6009.t1	IPR027469	Cation efflux transmembrane domain superfamily
ECA1187_g6009.t1	IPR036837	Cation efflux protein, cytoplasmic domain superfamily
ECA1187_g6009.t1	IPR002524	Cation efflux protein
ECA1187_g6009.t1	IPR050291	Cation Diffusion Facilitator Transporter
ECA1187_g6009.t1	IPR027470	Cation efflux protein, cytoplasmic domain
ECA1187_g21048.t1	IPR013783	Immunoglobulin-like fold
ECA1187_g21048.t1	IPR036179	Immunoglobulin-like domain superfamily
ECA1187_g21048.t1	IPR007110	Immunoglobulin-like domain
ECA1187_g19746.t1	IPR052880	Nematode Receptor-Like Serpentine Class Gamma
ECA1187_g19746.t1	IPR000609	7TM GPCR, serpentine receptor class g (Srg)
ECA1187_g11050.t2	IPR019428	7TM GPCR, serpentine receptor class r (Str)
ECA1187_g1243.t1	IPR008166	Glycosyltransferase family 92
ECA1187_g5684.t1	IPR002659	Glycosyl transferase, family 31
ECA1187_g10221.t3	IPR000073	Alpha/beta hydrolase fold-1
ECA1187_g10221.t3	IPR029058	Alpha/Beta hydrolase fold
ECA1187_g15888.t1	IPR013083	Zinc finger, RING/FYVE/PHD-type
ECA1187_g15888.t1	IPR001841	Zinc finger, RING-type
ECA1187_g15888.t1	IPR017907	Zinc finger, RING-type, conserved site
ECA1187_g15888.t1	IPR052667	E3 ubiquitin-protein ligase RING-type
ECA1187_g15888.t1	IPR000315	B-box-type zinc finger
ECA1187_g8963.t1	IPR007248	Mpv17/PMP22
ECA1187_g10367.t1	IPR016181	Acyl-CoA N-acyltransferase
ECA1187_g10367.t1	IPR009658	Domain of unknown function DUF1248
ECA1187_g3511.t1	IPR013083	Zinc finger, RING/FYVE/PHD-type
ECA1187_g3511.t1	IPR001965	Zinc finger, PHD-type
ECA1187_g3511.t1	IPR028651	ING family
ECA1187_g3511.t1	IPR011011	Zinc finger, FYVE/PHD-type
ECA1187_g3859.t2	IPR001810	F-box domain
ECA1187_g3859.t2	IPR036047	F-box-like domain superfamily
ECA1187_g12367.t1	IPR035914	Spermadhesin, CUB domain superfamily
ECA1187_g12367.t1	IPR000859	CUB domain
ECA1187_g15505.t1	IPR019428	7TM GPCR, serpentine receptor class r (Str)
ECA1187_g22496.t1	IPR019410	Lysine methyltransferase
ECA1187_g22496.t1	IPR029063	S-adenosyl-L-methionine-dependent methyltransferase superfamily
ECA1187_g19524.t1	IPR020479	Homeodomain, metazoa
ECA1187_g19524.t1	IPR050848	Homeobox domain-containing transcription factors
ECA1187_g19524.t1	IPR001356	Homeodomain
ECA1187_g19524.t1	IPR009057	Homedomain-like superfamily
ECA1187_g19524.t1	IPR017970	Homeobox, conserved site
ECA1187_g7667.t2	IPR000742	EGF-like domain
ECA1187_g7667.t2	IPR012674	Calycin
ECA1187_g7667.t2	IPR001881	EGF-like calcium-binding domain
ECA1187_g7667.t2	IPR003582	ShKT domain
ECA1187_g7667.t2	IPR000152	EGF-type aspartate/asparagine hydroxylation site
ECA1187_g7667.t2	IPR042307	Reeler domain superfamily
ECA1187_g7667.t2	IPR002861	Reeler domain
ECA1187_g7667.t2	IPR013032	EGF-like, conserved site
ECA1187_g7667.t2	IPR014878	THAP4-like, heme-binding domain
ECA1187_g7667.t2	IPR018097	EGF-like calcium-binding, conserved site
ECA1187_g20996.t1	IPR032675	Leucine-rich repeat domain superfamily
ECA1187_g20996.t1	IPR003591	Leucine-rich repeat, typical subtype
ECA1187_g20996.t1	IPR001611	Leucine-rich repeat
ECA1187_g6589.t2	IPR027417	P-loop containing nucleoside triphosphate hydrolase
ECA1187_g6589.t2	IPR001806	Small GTPase
ECA1187_g6589.t2	IPR050305	Small GTPase superfamily, Rab
ECA1187_g6589.t2	IPR005225	Small GTP-binding domain
ECA1187_g14669.t1	IPR006583	PAN-3 domain
ECA1187_g11188.t1	IPR019559	Cullin protein, neddylation domain
ECA1187_g11188.t1	IPR036317	Cullin homology domain superfamily
ECA1187_g11188.t1	IPR016158	Cullin homology domain
ECA1187_g11188.t1	IPR016157	Cullin, conserved site
ECA1187_g11188.t1	IPR036388	Winged helix-like DNA-binding domain superfamily
ECA1187_g11188.t1	IPR001373	Cullin, N-terminal
ECA1187_g11188.t1	IPR036390	Winged helix DNA-binding domain superfamily
ECA1187_g11188.t1	IPR016159	Cullin repeat-like-containing domain superfamily
ECA1187_g11188.t1	IPR045093	Cullin
ECA1187_g17930.t2	IPR013087	Zinc finger C2H2-type
ECA1187_g17930.t2	IPR036236	Zinc finger C2H2 superfamily
ECA1187_g11378.t1	IPR030616	Aurora kinase-like
ECA1187_g11378.t1	IPR000719	Protein kinase domain
ECA1187_g11378.t1	IPR011009	Protein kinase-like domain superfamily
ECA1187_g11378.t1	IPR017441	Protein kinase, ATP binding site
ECA1187_g11378.t1	IPR008271	Serine/threonine-protein kinase, active site
ECA1187_g13468.t1	IPR011993	PH-like domain superfamily
ECA1187_g13468.t1	IPR012966	Anillin homology domain
ECA1187_g13468.t1	IPR001849	Pleckstrin homology domain
ECA1187_g13468.t1	IPR037840	Anillin, PH domain
ECA1187_g13468.t1	IPR051364	Cytokinesis and Rho signaling-related protein
ECA1187_g2990.t1	IPR001810	F-box domain
ECA1187_g2990.t1	IPR036047	F-box-like domain superfamily
ECA1187_g2990.t1	IPR040161	F-box A protein FB224
ECA1187_g2990.t1	IPR002900	Domain of unknown function DUF38/FTH, Caenorhabditis species
ECA1187_g9099.t1	IPR000834	Peptidase M14, carboxypeptidase A
ECA1187_g9099.t1	IPR057246	Zinc carboxypeptidases, zinc-binding region 1
ECA1187_g9099.t1	IPR050753	Peptidase M14 domain-containing protein
ECA1187_g9099.t1	IPR057247	Zinc carboxypeptidases, zinc-binding region 2
ECA1187_g15370.t1	IPR013087	Zinc finger C2H2-type
ECA1187_g15370.t1	IPR036236	Zinc finger C2H2 superfamily
ECA1187_g15370.t1	IPR028440	Transcription factor TRPS1
ECA1187_g5660.t1	IPR003734	Domain of unknown function DUF155
ECA1187_g5660.t1	IPR051624	RMD1/Sad1-interacting
ECA1187_g6227.t1	IPR001978	Troponin
ECA1187_g6227.t1	IPR038077	Troponin domain superfamily
ECA1187_g6227.t1	IPR027707	Troponin T
ECA1187_g9990.t1	IPR000436	Sushi/SCR/CCP domain
ECA1187_g9990.t1	IPR035976	Sushi/SCR/CCP superfamily
ECA1187_g9990.t1	IPR051503	Complement System Regulators and Virion Entry Mediators
ECA1187_g3078.t1	IPR019422	7TM GPCR, serpentine receptor class h (Srh)
ECA1187_g3078.t1	IPR053220	Nematode receptor-like serpentine class H
ECA1187_g823.t1	IPR003125	Domain of unknown function WSN
ECA1187_g1758.t1	IPR019428	7TM GPCR, serpentine receptor class r (Str)
ECA1187_g18806.t1	IPR045091	Mad2-like
ECA1187_g18806.t1	IPR003511	HORMA domain
ECA1187_g18806.t1	IPR036570	HORMA domain superfamily
ECA1187_g1174.t1	IPR006954	Moulting cycle mlt-10-like
ECA1187_g10179.t1	IPR003100	PAZ domain
ECA1187_g10179.t1	IPR032473	Protein argonaute, Mid domain
ECA1187_g10179.t1	IPR032472	Argonaute linker 2 domain
ECA1187_g10179.t1	IPR003165	Piwi domain
ECA1187_g10179.t1	IPR032474	Protein argonaute, N-terminal
ECA1187_g10179.t1	IPR014811	Argonaute, linker 1 domain
ECA1187_g10179.t1	IPR036397	Ribonuclease H superfamily
ECA1187_g10179.t1	IPR036085	PAZ domain superfamily
ECA1187_g10179.t1	IPR045246	Argonaute-like, PIWI domain
ECA1187_g10179.t1	IPR012337	Ribonuclease H-like superfamily
ECA1187_g6585.t1	IPR000609	7TM GPCR, serpentine receptor class g (Srg)
ECA1187_g1489.t1	IPR036941	Receptor L-domain superfamily
ECA1187_g1489.t1	IPR000494	Receptor L-domain
ECA1187_g1489.t1	IPR053079	SPS2 domain-containing protein
ECA1187_g2622.t1	IPR019429	7TM GPCR, serpentine chemoreceptor class i (Sri)
ECA1187_g5150.t1	IPR016024	Armadillo-type fold
ECA1187_g5150.t1	IPR040017	Exportin-T
ECA1187_g5150.t1	IPR011989	Armadillo-like helical
ECA1187_g5150.t1	IPR013598	Exportin-1/Importin-beta-like
ECA1187_g9748.t1	IPR039156	PHAF1/Protein broad-minded
ECA1187_g9748.t1	IPR005373	Phagosome assembly factor 1
ECA1187_g10615.t1	IPR003677	SXP/RAL-2 family protein Ani s 5-like, cation-binding domain
ECA1187_g10615.t1	IPR052823	SXP/RAL-2-related
ECA1187_g11652.t1	IPR052861	BPTI/Kunitz domain-containing protein
ECA1187_g11652.t1	IPR002223	Pancreatic trypsin inhibitor Kunitz domain
ECA1187_g11652.t1	IPR036880	Pancreatic trypsin inhibitor Kunitz domain superfamily
ECA1187_g11652.t1	IPR020901	Proteinase inhibitor I2, Kunitz, conserved site
ECA1187_g2700.t1	IPR000494	Receptor L-domain
ECA1187_g2700.t1	IPR036941	Receptor L-domain superfamily
ECA1187_g2700.t1	IPR053079	SPS2 domain-containing protein
ECA1187_g9049.t1	IPR013780	Glycosyl hydrolase, all-beta
ECA1187_g9049.t1	IPR015341	Glycoside hydrolase family 38, central domain
ECA1187_g9049.t1	IPR011330	Glycoside hydrolase/deacetylase, beta/alpha-barrel
ECA1187_g9049.t1	IPR028995	Glycoside hydrolase families 57/38, central domain superfamily
ECA1187_g9049.t1	IPR011013	Galactose mutarotase-like domain superfamily
ECA1187_g9049.t1	IPR027291	Glycoside hydrolase 38, N-terminal domain superfamily
ECA1187_g9049.t1	IPR000602	Glycoside hydrolase family 38, N-terminal domain
ECA1187_g9049.t1	IPR037094	Glycoside hydrolase family 38, central domain superfamily
ECA1187_g9049.t1	IPR011682	Glycosyl hydrolase family 38, C-terminal
ECA1187_g9049.t1	IPR050843	Glycosyl Hydrolase Family 38
ECA1187_g21178.t1	IPR013087	Zinc finger C2H2-type
ECA1187_g21178.t1	IPR036236	Zinc finger C2H2 superfamily
ECA1187_g13155.t1	IPR000591	DEP domain
ECA1187_g13155.t1	IPR036034	PDZ superfamily
ECA1187_g13155.t1	IPR036390	Winged helix DNA-binding domain superfamily
ECA1187_g13155.t1	IPR001478	PDZ domain
ECA1187_g13155.t1	IPR015506	Dishevelled-related protein
ECA1187_g13155.t1	IPR008339	Dishevelled family
ECA1187_g13155.t1	IPR036388	Winged helix-like DNA-binding domain superfamily
ECA1187_g6291.t2	IPR009637	Transmembrane protein GPR107/GPR108-like
ECA1187_g6291.t2	IPR053937	GOST, seven transmembrane domain
ECA1187_g17408.t1	IPR012976	NOSIC
ECA1187_g17408.t1	IPR045056	Nucleolar protein Nop56/Nop58
ECA1187_g17408.t1	IPR012974	Nucleolar protein 58/56, N-terminal
ECA1187_g17408.t1	IPR036070	Nop domain superfamily
ECA1187_g17408.t1	IPR002687	Nop domain
ECA1187_g17408.t1	IPR042239	Nop, C-terminal domain
ECA1187_g698.t2	IPR040161	F-box A protein FB224
ECA1187_g698.t2	IPR002900	Domain of unknown function DUF38/FTH, Caenorhabditis species
ECA1187_g1075.t1	IPR036236	Zinc finger C2H2 superfamily
ECA1187_g1075.t1	IPR013087	Zinc finger C2H2-type
ECA1187_g21600.t1	IPR019169	Transmembrane protein 26
ECA1187_g10961.t1	IPR001534	Transthyretin-like
ECA1187_g10961.t1	IPR038479	Transthyretin-like superfamily
ECA1187_g11553.t2	IPR033509	E3 ubiquitin-protein ligase RNF146
ECA1187_g11553.t2	IPR001841	Zinc finger, RING-type
ECA1187_g11553.t2	IPR037197	WWE domain superfamily
ECA1187_g11553.t2	IPR018123	WWE domain, subgroup
ECA1187_g11553.t2	IPR013083	Zinc finger, RING/FYVE/PHD-type
ECA1187_g11553.t2	IPR004170	WWE domain
ECA1187_g11553.t2	IPR017907	Zinc finger, RING-type, conserved site
ECA1187_g11553.t2	IPR018957	Zinc finger, C3HC4 RING-type
ECA1187_g3647.t1	IPR035929	CoaB-like superfamily
ECA1187_g3647.t1	IPR007085	DNA/pantothenate metabolism flavoprotein, C-terminal
ECA1187_g10326.t1	IPR006342	Methyltransferase FkbM
ECA1187_g13252.t1	IPR002900	Domain of unknown function DUF38/FTH, Caenorhabditis species
ECA1187_g16841.t1	IPR052728	Oxygen and lipid transport regulator
ECA1187_g16841.t1	IPR002656	Acyltransferase 3 domain
ECA1187_g1882.t1	IPR019425	7TM GPCR, serpentine receptor class t (Srt)
ECA1187_g1284.t1	IPR019422	7TM GPCR, serpentine receptor class h (Srh)
ECA1187_g17402.t1	IPR010400	PITH domain
ECA1187_g17402.t1	IPR013766	Thioredoxin domain
ECA1187_g17402.t1	IPR017937	Thioredoxin, conserved site
ECA1187_g17402.t1	IPR008979	Galactose-binding-like domain superfamily
ECA1187_g17402.t1	IPR036249	Thioredoxin-like superfamily
ECA1187_g17402.t1	IPR037047	PITH domain superfamily
ECA1187_g19078.t1	IPR036734	Neurotransmitter-gated ion-channel ligand-binding domain superfamily
ECA1187_g19078.t1	IPR006202	Neurotransmitter-gated ion-channel ligand-binding domain
ECA1187_g2138.t1	IPR053220	Nematode receptor-like serpentine class H
ECA1187_g2138.t1	IPR019422	7TM GPCR, serpentine receptor class h (Srh)
ECA1187_g12606.t2	IPR017452	GPCR, rhodopsin-like, 7TM
ECA1187_g12606.t2	IPR019427	7TM GPCR, serpentine receptor class w (Srw)
ECA1187_g9240.t1	IPR000535	Major sperm protein (MSP) domain
ECA1187_g9240.t1	IPR051774	Sperm-specific class P
ECA1187_g9240.t1	IPR008962	PapD-like superfamily
ECA1187_g9240.t1	IPR013783	Immunoglobulin-like fold
ECA1187_g20274.t1	IPR000571	Zinc finger, CCCH-type
ECA1187_g20274.t1	IPR036855	Zinc finger, CCCH-type superfamily
ECA1187_g20274.t1	IPR045877	RNA-binding protein ZFP36-like
ECA1187_g6145.t1	IPR006808	ATP synthase F0 complex subunit G, mitochondrial
ECA1187_g8650.t2	IPR000719	Protein kinase domain
ECA1187_g8650.t2	IPR011009	Protein kinase-like domain superfamily
ECA1187_g8650.t2	IPR051175	Dual specificity CLK kinases
ECA1187_g8650.t2	IPR017441	Protein kinase, ATP binding site
ECA1187_g8650.t2	IPR008271	Serine/threonine-protein kinase, active site
ECA1187_g9117.t1	IPR019844	Cold-shock domain, conserved site
ECA1187_g9117.t1	IPR002059	Cold-shock protein Csp, DNA-binding
ECA1187_g9117.t1	IPR050181	Cold shock domain-containing protein
ECA1187_g9117.t1	IPR012340	Nucleic acid-binding, OB-fold
ECA1187_g9117.t1	IPR011129	Cold-shock domain
ECA1187_g10911.t1	IPR015422	Pyridoxal phosphate-dependent transferase, small domain
ECA1187_g10911.t1	IPR015424	Pyridoxal phosphate-dependent transferase
ECA1187_g10911.t1	IPR015421	Pyridoxal phosphate-dependent transferase, major domain
ECA1187_g10911.t1	IPR002129	Pyridoxal phosphate-dependent decarboxylase
ECA1187_g10911.t1	IPR050477	Group II Amino Acid Decarboxylases
ECA1187_g8557.t1	IPR005958	Tyrosine/nicotianamine aminotransferase
ECA1187_g8557.t1	IPR015422	Pyridoxal phosphate-dependent transferase, small domain
ECA1187_g8557.t1	IPR015421	Pyridoxal phosphate-dependent transferase, major domain
ECA1187_g8557.t1	IPR004839	Aminotransferase, class I/classII, large domain
ECA1187_g8557.t1	IPR015424	Pyridoxal phosphate-dependent transferase
ECA1187_g8557.t1	IPR005957	Tyrosine aminotransferase
ECA1187_g3539.t1	IPR029056	Ribokinase-like
ECA1187_g3539.t1	IPR007666	ADP-specific phosphofructokinase/glucokinase
ECA1187_g9478.t1	IPR004978	Stanniocalcin
ECA1187_g11671.t1	IPR006671	Cyclin, N-terminal
ECA1187_g11671.t1	IPR036915	Cyclin-like superfamily
ECA1187_g11671.t1	IPR013763	Cyclin-like domain
ECA1187_g11671.t1	IPR043198	Cyclin/Cyclin-like subunit Ssn8
ECA1187_g4206.t1	IPR000535	Major sperm protein (MSP) domain
ECA1187_g4206.t1	IPR013783	Immunoglobulin-like fold
ECA1187_g4206.t1	IPR008962	PapD-like superfamily
ECA1187_g9149.t2	IPR037397	NAD(P)H oxidoreductase RTN4IP1, mitochondrial
ECA1187_g9149.t2	IPR020843	Enoylreductase domain
ECA1187_g9149.t2	IPR013154	Alcohol dehydrogenase-like, N-terminal
ECA1187_g9149.t2	IPR036291	NAD(P)-binding domain superfamily
ECA1187_g9149.t2	IPR050700	YIM1 and Zinc-containing Alcohol Dehydrogenase Families
ECA1187_g9149.t2	IPR011032	GroES-like superfamily
ECA1187_g19394.t1	IPR052665	Neuropeptide-activated GPCR
ECA1187_g19394.t1	IPR017452	GPCR, rhodopsin-like, 7TM
ECA1187_g9613.t1	IPR023415	Low-density lipoprotein (LDL) receptor class A, conserved site
ECA1187_g9613.t1	IPR002172	Low-density lipoprotein (LDL) receptor class A repeat
ECA1187_g9613.t1	IPR036055	LDL receptor-like superfamily
ECA1187_g9613.t1	IPR000742	EGF-like domain
ECA1187_g9613.t1	IPR011042	Six-bladed beta-propeller, TolB-like
ECA1187_g9613.t1	IPR000033	LDLR class B repeat
ECA1187_g9613.t1	IPR018097	EGF-like calcium-binding, conserved site
ECA1187_g9613.t1	IPR001881	EGF-like calcium-binding domain
ECA1187_g9613.t1	IPR009030	Growth factor receptor cysteine-rich domain superfamily
ECA1187_g9613.t1	IPR056588	LRP2, EGF-like domain
ECA1187_g9613.t1	IPR051221	Low-density lipoprotein receptor-related
ECA1187_g12944.t1	IPR001128	Cytochrome P450
ECA1187_g12944.t1	IPR050182	Cytochrome P450 family 2
ECA1187_g12944.t1	IPR002401	Cytochrome P450, E-class, group I
ECA1187_g12944.t1	IPR017972	Cytochrome P450, conserved site
ECA1187_g12944.t1	IPR036396	Cytochrome P450 superfamily
ECA1187_g8547.t1	IPR011989	Armadillo-like helical
ECA1187_g15207.t1	IPR017452	GPCR, rhodopsin-like, 7TM
ECA1187_g15207.t1	IPR019426	7TM GPCR, serpentine receptor class v (Srv)
ECA1187_g15207.t1	IPR052665	Neuropeptide-activated GPCR
ECA1187_g3652.t1	IPR052501	Alpha-1-2 Fucosyltransferase
ECA1187_g3652.t1	IPR002516	Glycosyl transferase, family 11
ECA1187_g21857.t1	IPR008588	Protein of unknown function DUF870, Caenorhabditis species
ECA1187_g9123.t1	IPR008160	Collagen triple helix repeat
ECA1187_g15700.t1	IPR000239	GPCR kinase
ECA1187_g15700.t1	IPR000961	AGC-kinase, C-terminal
ECA1187_g15700.t1	IPR000719	Protein kinase domain
ECA1187_g15700.t1	IPR016137	RGS domain
ECA1187_g15700.t1	IPR044926	RGS, subdomain 2
ECA1187_g15700.t1	IPR011009	Protein kinase-like domain superfamily
ECA1187_g15700.t1	IPR017441	Protein kinase, ATP binding site
ECA1187_g15700.t1	IPR008271	Serine/threonine-protein kinase, active site
ECA1187_g15700.t1	IPR036305	RGS domain superfamily
ECA1187_g17869.t1	IPR018957	Zinc finger, C3HC4 RING-type
ECA1187_g17869.t1	IPR017907	Zinc finger, RING-type, conserved site
ECA1187_g17869.t1	IPR001841	Zinc finger, RING-type
ECA1187_g17869.t1	IPR013083	Zinc finger, RING/FYVE/PHD-type
ECA1187_g17869.t1	IPR045103	E3 ubiquitin-protein ligase RNF5/RNF185-like
ECA1187_g14994.t1	IPR013216	Methyltransferase type 11
ECA1187_g14994.t1	IPR029063	S-adenosyl-L-methionine-dependent methyltransferase superfamily
ECA1187_g14994.t1	IPR040516	Phosphoethanolamine N-methyltransferase 2, N-terminal
ECA1187_g4693.t1	IPR002125	Cytidine and deoxycytidylate deaminase domain
ECA1187_g4693.t1	IPR016193	Cytidine deaminase-like
ECA1187_g15454.t1	IPR000727	Target SNARE coiled-coil homology domain
ECA1187_g15454.t1	IPR039899	BET1, SNARE domain
ECA1187_g12175.t1	IPR031259	Intracellular lipid binding protein
ECA1187_g12175.t1	IPR012674	Calycin
ECA1187_g12175.t1	IPR000463	Cytosolic fatty-acid binding
ECA1187_g12400.t2	IPR052134	Interleukin enhancer-binding factor 2
ECA1187_g12400.t2	IPR043519	Nucleotidyltransferase superfamily
ECA1187_g12400.t2	IPR049401	DZF domain, N-terminal
ECA1187_g12400.t2	IPR006561	DZF domain
ECA1187_g12400.t2	IPR049402	DZF domain, C-terminal
ECA1187_g10139.t2	IPR003892	Ubiquitin system component CUE
ECA1187_g10139.t2	IPR001841	Zinc finger, RING-type
ECA1187_g10139.t2	IPR013083	Zinc finger, RING/FYVE/PHD-type
ECA1187_g1517.t1	IPR019427	7TM GPCR, serpentine receptor class w (Srw)
ECA1187_g1517.t1	IPR017452	GPCR, rhodopsin-like, 7TM
ECA1187_g3390.t1	IPR036544	Cytochrome b-c1 complex subunit 7 superfamily
ECA1187_g3390.t1	IPR003197	Cytochrome b-c1 complex subunit 7
ECA1187_g3916.t1	IPR001810	F-box domain
ECA1187_g3916.t1	IPR036047	F-box-like domain superfamily
ECA1187_g6007.t2	IPR018080	Band 7/stomatin-like, conserved site
ECA1187_g6007.t2	IPR036013	Band 7/SPFH domain superfamily
ECA1187_g6007.t2	IPR043202	Band-7 stomatin-like
ECA1187_g6007.t2	IPR001107	Band 7 domain
ECA1187_g6007.t2	IPR001972	Stomatin/HflK family
ECA1187_g9457.t1	IPR008547	Protein of unknown function DUF829, TMEM53
ECA1187_g9457.t1	IPR029058	Alpha/Beta hydrolase fold
ECA1187_g14508.t1	IPR033121	Peptidase family A1 domain
ECA1187_g14508.t1	IPR001461	Aspartic peptidase A1
ECA1187_g14508.t1	IPR021109	Aspartic peptidase domain superfamily
ECA1187_g14508.t1	IPR034164	Pepsin-like domain
ECA1187_g9995.t1	IPR004018	RPEL repeat
ECA1187_g18594.t1	IPR036388	Winged helix-like DNA-binding domain superfamily
ECA1187_g18594.t1	IPR011545	DEAD/DEAH-box helicase domain
ECA1187_g18594.t1	IPR027417	P-loop containing nucleoside triphosphate hydrolase
ECA1187_g18594.t1	IPR001650	Helicase, C-terminal domain-like
ECA1187_g18594.t1	IPR001763	Rhodanese-like domain
ECA1187_g18594.t1	IPR004589	DNA helicase, ATP-dependent, RecQ type
ECA1187_g18594.t1	IPR014001	Helicase superfamily 1/2, ATP-binding domain
ECA1187_g18594.t1	IPR032284	ATP-dependent DNA helicase RecQ, zinc-binding domain
ECA1187_g18954.t1	IPR005071	Transmembrane glycoprotein
ECA1187_g12644.t1	IPR056014	Domain of unknown function DUF7592
ECA1187_g12644.t1	IPR003366	CUB-like domain
ECA1187_g12644.t1	IPR056013	Domain of unknown function DUF7591
ECA1187_g19428.t1	IPR019428	7TM GPCR, serpentine receptor class r (Str)
ECA1187_g16843.t1	IPR000467	G-patch domain
ECA1187_g16843.t1	IPR050656	PIN2/TERF1-interacting telomerase inhibitor
ECA1187_g18523.t1	IPR036259	MFS transporter superfamily
ECA1187_g18523.t1	IPR010291	Ion channel regulatory protein, UNC-93
ECA1187_g18523.t1	IPR051617	UNC-93-like transmembrane regulator
ECA1187_g13771.t1	IPR011249	Metalloenzyme, LuxS/M16 peptidase-like
ECA1187_g13771.t1	IPR050626	Peptidase M16
ECA1187_g13771.t1	IPR007863	Peptidase M16, C-terminal
ECA1187_g13771.t1	IPR001431	Peptidase M16, zinc-binding site
ECA1187_g13771.t1	IPR011765	Peptidase M16, N-terminal
ECA1187_g1749.t1	IPR001841	Zinc finger, RING-type
ECA1187_g1749.t1	IPR013083	Zinc finger, RING/FYVE/PHD-type
ECA1187_g1749.t1	IPR039043	Zinc finger protein-like 1
ECA1187_g19880.t1	IPR004853	Sugar phosphate transporter domain
ECA1187_g19880.t1	IPR026505	Solute carrier family 35 member F3/F4
ECA1187_g19880.t1	IPR037185	Multidrug transporter EmrE superfamily
ECA1187_g17828.t1	IPR038765	Papain-like cysteine peptidase superfamily
ECA1187_g10529.t1	IPR001155	NADH:flavin oxidoreductase/NADH oxidase, N-terminal
ECA1187_g10529.t1	IPR013785	Aldolase-type TIM barrel
ECA1187_g10529.t1	IPR051799	NADH-dependent flavin oxidoreductase
ECA1187_g16003.t1	IPR037151	Alpha-ketoglutarate-dependent dioxygenase AlkB-like superfamily
ECA1187_g16003.t1	IPR032862	Alpha-ketoglutarate-dependent dioxygenase alkB homologue 6
ECA1187_g317.t1	IPR005024	Snf7 family
ECA1187_g1350.t1	IPR011009	Protein kinase-like domain superfamily
ECA1187_g1350.t1	IPR000719	Protein kinase domain
ECA1187_g11230.t2	IPR001828	Receptor, ligand binding region
ECA1187_g11230.t2	IPR001054	Adenylyl cyclase class-3/4/guanylyl cyclase
ECA1187_g11230.t2	IPR029787	Nucleotide cyclase
ECA1187_g11230.t2	IPR018297	Adenylyl cyclase class-4/guanylyl cyclase, conserved site
ECA1187_g11230.t2	IPR011009	Protein kinase-like domain superfamily
ECA1187_g11230.t2	IPR050401	Cyclic nucleotide synthase
ECA1187_g11230.t2	IPR001245	Serine-threonine/tyrosine-protein kinase, catalytic domain
ECA1187_g11230.t2	IPR000719	Protein kinase domain
ECA1187_g11230.t2	IPR028082	Periplasmic binding protein-like I
ECA1187_g11230.t2	IPR011645	Haem NO binding associated
ECA1187_g2235.t1	IPR019425	7TM GPCR, serpentine receptor class t (Srt)
ECA1187_g14941.t1	IPR016563	Nuclear protein localization protein 4
ECA1187_g14941.t1	IPR007717	Nuclear pore localisation protein NPL4, C-terminal
ECA1187_g19396.t1	IPR045124	Protein suppressor of sable-like
ECA1187_g19396.t1	IPR000571	Zinc finger, CCCH-type
ECA1187_g19396.t1	IPR036855	Zinc finger, CCCH-type superfamily
ECA1187_g19396.t1	IPR054361	Zinc finger CCCH domain-containing protein 4/6/8, CCCH zinc finger
ECA1187_g1024.t2	IPR001564	Nucleoside diphosphate kinase
ECA1187_g1024.t2	IPR036850	Nucleoside diphosphate kinase-like domain superfamily
ECA1187_g1024.t2	IPR023005	Nucleoside diphosphate kinase, active site
ECA1187_g1024.t2	IPR034907	Nucleoside diphosphate kinase-like domain
ECA1187_g12047.t1	IPR007883	Protein of unknown function DUF713
ECA1187_g4267.t1	IPR013783	Immunoglobulin-like fold
ECA1187_g4267.t1	IPR050958	Cell Adhesion and Cytoskeletal Organization
ECA1187_g4267.t1	IPR007110	Immunoglobulin-like domain
ECA1187_g4267.t1	IPR003598	Immunoglobulin subtype 2
ECA1187_g4267.t1	IPR013098	Immunoglobulin I-set
ECA1187_g4267.t1	IPR036179	Immunoglobulin-like domain superfamily
ECA1187_g7870.t1	IPR036982	Deoxyhypusine synthase superfamily
ECA1187_g7870.t1	IPR002773	Deoxyhypusine synthase
ECA1187_g7870.t1	IPR029035	DHS-like NAD/FAD-binding domain superfamily
ECA1187_g14223.t1	IPR001245	Serine-threonine/tyrosine-protein kinase, catalytic domain
ECA1187_g14223.t1	IPR000719	Protein kinase domain
ECA1187_g14223.t1	IPR017441	Protein kinase, ATP binding site
ECA1187_g14223.t1	IPR050122	Receptor Tyrosine Kinase
ECA1187_g14223.t1	IPR011009	Protein kinase-like domain superfamily
ECA1187_g5552.t1	IPR050879	Acyltransferase 3
ECA1187_g5552.t1	IPR002656	Acyltransferase 3 domain
ECA1187_g6472.t1	IPR000403	Phosphatidylinositol 3-/4-kinase, catalytic domain
ECA1187_g6472.t1	IPR039756	Type II phosphatidylinositol 4-kinase Lsb6/PI4K2
ECA1187_g47.t1	IPR036236	Zinc finger C2H2 superfamily
ECA1187_g47.t1	IPR013087	Zinc finger C2H2-type
ECA1187_g47.t1	IPR051574	Zinc finger E-box-binding homeobox
ECA1187_g20939.t1	IPR036259	MFS transporter superfamily
ECA1187_g20939.t1	IPR011701	Major facilitator superfamily
ECA1187_g2071.t1	IPR053220	Nematode receptor-like serpentine class H
ECA1187_g2071.t1	IPR019422	7TM GPCR, serpentine receptor class h (Srh)
ECA1187_g277.t1	IPR039411	Ribosomal biogenesis NSA2 family
ECA1187_g277.t1	IPR022309	Ribosomal protein eS8/ribosomal biogenesis NSA2
ECA1187_g12426.t1	IPR029052	Metallo-dependent phosphatase-like
ECA1187_g12426.t1	IPR006186	Serine/threonine-specific protein phosphatase/bis(5-nucleosyl)-tetraphosphatase
ECA1187_g12426.t1	IPR004843	Calcineurin-like, phosphoesterase domain
ECA1187_g12426.t1	IPR050341	Serine/threonine-protein phosphatase PP1 catalytic subunit
ECA1187_g16862.t1	IPR004296	DUF236 repeat
ECA1187_g5836.t2	IPR002544	FMRFamide-related peptide-like
ECA1187_g13300.t1	IPR005178	Organic solute transporter subunit alpha/Transmembrane protein 184
ECA1187_g16694.t1	IPR044399	Myoglobin-like, M family globin domain
ECA1187_g16694.t1	IPR050532	Globin-like Oxygen Transporters
ECA1187_g16694.t1	IPR000971	Globin
ECA1187_g16694.t1	IPR009050	Globin-like superfamily
ECA1187_g16694.t1	IPR012292	Globin/Protoglobin
ECA1187_g18246.t1	IPR033133	Pumilio homology domain
ECA1187_g18246.t1	IPR001313	Pumilio RNA-binding repeat
ECA1187_g18246.t1	IPR011989	Armadillo-like helical
ECA1187_g18246.t1	IPR016024	Armadillo-type fold
ECA1187_g5496.t1	IPR006677	tRNA intron endonuclease, catalytic domain-like
ECA1187_g5496.t1	IPR011856	tRNA endonuclease-like domain superfamily
ECA1187_g5496.t1	IPR006676	tRNA-splicing endonuclease
ECA1187_g5496.t1	IPR036167	tRNA intron endonuclease, catalytic domain-like superfamily
ECA1187_g13667.t1	IPR029160	Ubiquinol-cytochrome-c reductase complex assembly factor 4
ECA1187_g9638.t1	IPR009014	Transketolase C-terminal/Pyruvate-ferredoxin oxidoreductase domain II
ECA1187_g9638.t1	IPR005475	Transketolase-like, pyrimidine-binding domain
ECA1187_g9638.t1	IPR033248	Transketolase, C-terminal domain
ECA1187_g9638.t1	IPR029061	Thiamin diphosphate-binding fold
ECA1187_g2254.t1	IPR043968	SGNH domain
ECA1187_g2254.t1	IPR002656	Acyltransferase 3 domain
ECA1187_g2254.t1	IPR050879	Acyltransferase 3
ECA1187_g6184.t1	IPR016186	C-type lectin-like/link domain superfamily
ECA1187_g6184.t1	IPR051379	C-type Lectin Receptor Immune Modulators
ECA1187_g6184.t1	IPR016187	C-type lectin fold
ECA1187_g6184.t1	IPR001304	C-type lectin-like
ECA1187_g7414.t1	IPR000535	Major sperm protein (MSP) domain
ECA1187_g7414.t1	IPR013783	Immunoglobulin-like fold
ECA1187_g7414.t1	IPR051155	Nematode Major Sperm
ECA1187_g7414.t1	IPR008962	PapD-like superfamily
ECA1187_g8658.t1	IPR000719	Protein kinase domain
ECA1187_g8658.t1	IPR008271	Serine/threonine-protein kinase, active site
ECA1187_g8658.t1	IPR050235	Casein Kinase 1 Ser/Thr Protein Kinase
ECA1187_g8658.t1	IPR011009	Protein kinase-like domain superfamily
ECA1187_g11154.t1	IPR002593	Domain of unknown function DX
ECA1187_g973.t1	IPR006570	SPK domain
ECA1187_g973.t1	IPR053315	Peptidase C14A
ECA1187_g19859.t1	IPR000615	Bestrophin
ECA1187_g19859.t1	IPR021134	Bestrophin-like
ECA1187_g9235.t1	IPR002993	Ornithine decarboxylase antizyme
ECA1187_g9235.t1	IPR038581	Ornithine decarboxylase antizyme superfamily
ECA1187_g9235.t1	IPR016181	Acyl-CoA N-acyltransferase
ECA1187_g10907.t1	IPR002619	Domain of unknown function CX
ECA1187_g2647.t1	IPR019429	7TM GPCR, serpentine chemoreceptor class i (Sri)
ECA1187_g11955.t1	IPR053322	Phospholipase A2-like
ECA1187_g1668.t1	IPR013088	Zinc finger, NHR/GATA-type
ECA1187_g1668.t1	IPR000536	Nuclear hormone receptor, ligand-binding domain
ECA1187_g1668.t1	IPR035500	Nuclear hormone receptor-like domain superfamily
ECA1187_g1668.t1	IPR001628	Zinc finger, nuclear hormone receptor-type
ECA1187_g1668.t1	IPR049636	Hepatocyte nuclear factor 4-like, DNA-binding domain
ECA1187_g1668.t1	IPR051152	Caenorhabditis elegans Orphan Nuclear Receptors
ECA1187_g15182.t1	IPR043187	Esterase CM06B1-like
ECA1187_g15182.t1	IPR002018	Carboxylesterase, type B
ECA1187_g15182.t1	IPR029058	Alpha/Beta hydrolase fold
ECA1187_g15182.t1	IPR019826	Carboxylesterase type B, active site
ECA1187_g12631.t1	IPR019427	7TM GPCR, serpentine receptor class w (Srw)
ECA1187_g12631.t1	IPR017452	GPCR, rhodopsin-like, 7TM
ECA1187_g8078.t1	IPR011989	Armadillo-like helical
ECA1187_g8078.t1	IPR024990	Anaphase-promoting complex subunit 1
ECA1187_g9346.t1	IPR007708	Lariat debranching enzyme, C-terminal
ECA1187_g9346.t1	IPR004843	Calcineurin-like, phosphoesterase domain
ECA1187_g9346.t1	IPR029052	Metallo-dependent phosphatase-like
ECA1187_g9346.t1	IPR041816	Lariat debranching enzyme, N-terminal metallophosphatase domain
ECA1187_g2942.t1	IPR053220	Nematode receptor-like serpentine class H
ECA1187_g2942.t1	IPR019422	7TM GPCR, serpentine receptor class h (Srh)
ECA1187_g11289.t1	IPR006150	Cysteine-rich repeat
ECA1187_g13444.t1	IPR015422	Pyridoxal phosphate-dependent transferase, small domain
ECA1187_g13444.t1	IPR015421	Pyridoxal phosphate-dependent transferase, major domain
ECA1187_g13444.t1	IPR016454	Cysteine desulfurase
ECA1187_g13444.t1	IPR000192	Aminotransferase class V domain
ECA1187_g13444.t1	IPR015424	Pyridoxal phosphate-dependent transferase
ECA1187_g22073.t1	IPR000242	Tyrosine-specific protein phosphatase, PTPase domain
ECA1187_g22073.t1	IPR029021	Protein-tyrosine phosphatase-like
ECA1187_g22073.t1	IPR003595	Protein-tyrosine phosphatase, catalytic
ECA1187_g13862.t1	IPR036259	MFS transporter superfamily
ECA1187_g13862.t1	IPR011701	Major facilitator superfamily
ECA1187_g18556.t1	IPR002900	Domain of unknown function DUF38/FTH, Caenorhabditis species
ECA1187_g18556.t1	IPR040161	F-box A protein FB224
ECA1187_g18556.t1	IPR001810	F-box domain
ECA1187_g18556.t1	IPR036047	F-box-like domain superfamily
ECA1187_g885.t2	IPR008164	Repeat of unknown function XGLTT
ECA1187_g6830.t1	IPR019133	MICOS complex subunit MIC60
ECA1187_g20449.t1	IPR045090	Peptidase M3A/M3B
ECA1187_g20449.t1	IPR024079	Metallopeptidase, catalytic domain superfamily
ECA1187_g20449.t1	IPR001567	Peptidase M3A/M3B catalytic domain
ECA1187_g20449.t1	IPR024077	Neurolysin/Thimet oligopeptidase, domain 2
ECA1187_g20129.t1	IPR050920	Nematode receptor-like class delta
ECA1187_g20129.t1	IPR019421	7TM GPCR, serpentine receptor class d (Srd)
ECA1187_g22027.t1	IPR003323	OTU domain
ECA1187_g22027.t1	IPR051346	OTU Domain-Containing Deubiquitinase
ECA1187_g13733.t1	IPR054708	Poly(A) RNA polymerase, mitochondrial-like, central palm domain
ECA1187_g13733.t1	IPR043519	Nucleotidyltransferase superfamily
ECA1187_g4607.t1	IPR000358	Ribonucleotide reductase small subunit family
ECA1187_g9529.t1	IPR011778	Hydantoinase/dihydropyrimidinase
ECA1187_g9529.t1	IPR011059	Metal-dependent hydrolase, composite domain superfamily
ECA1187_g9529.t1	IPR050378	Metallo-dependent Hydrolases Superfamily
ECA1187_g9529.t1	IPR032466	Metal-dependent hydrolase
ECA1187_g9529.t1	IPR006680	Amidohydrolase-related
ECA1187_g2832.t1	IPR003326	TRA-1 regulated
ECA1187_g10156.t1	IPR013087	Zinc finger C2H2-type
ECA1187_g10156.t1	IPR050331	Zinc finger
ECA1187_g10156.t1	IPR036236	Zinc finger C2H2 superfamily
ECA1187_g21213.t1	IPR000276	G protein-coupled receptor, rhodopsin-like
ECA1187_g21213.t1	IPR017452	GPCR, rhodopsin-like, 7TM
ECA1187_g592.t1	IPR043968	SGNH domain
ECA1187_g592.t1	IPR002656	Acyltransferase 3 domain
ECA1187_g592.t1	IPR050879	Acyltransferase 3
ECA1187_g12750.t2	IPR019430	7TM GPCR, serpentine receptor class x (Srx)
ECA1187_g14799.t1	IPR013099	Potassium channel domain
ECA1187_g14799.t1	IPR003280	Two pore domain potassium channel
ECA1187_g14211.t1	IPR010558	Caenorhabditis elegans ly-6-related
ECA1187_g2343.t1	IPR002656	Acyltransferase 3 domain
ECA1187_g2343.t1	IPR050879	Acyltransferase 3
ECA1187_g20124.t1	IPR017452	GPCR, rhodopsin-like, 7TM
ECA1187_g20124.t1	IPR000276	G protein-coupled receptor, rhodopsin-like
ECA1187_g20124.t1	IPR019424	Serpentine type 7TM GPCR chemoreceptor Srsx
ECA1187_g20124.t1	IPR047130	Serpentine type 7TM GPCR chemoreceptor Srsx, nematodes
ECA1187_g11244.t1	IPR045056	Nucleolar protein Nop56/Nop58
ECA1187_g11244.t1	IPR042239	Nop, C-terminal domain
ECA1187_g11244.t1	IPR036070	Nop domain superfamily
ECA1187_g11244.t1	IPR012976	NOSIC
ECA1187_g11244.t1	IPR012974	Nucleolar protein 58/56, N-terminal
ECA1187_g11244.t1	IPR002687	Nop domain
ECA1187_g341.t1	IPR013762	Integrase-like, catalytic domain superfamily
ECA1187_g341.t1	IPR002104	Integrase, catalytic domain
ECA1187_g341.t1	IPR011010	DNA breaking-rejoining enzyme, catalytic core
ECA1187_g11494.t1	IPR029044	Nucleotide-diphospho-sugar transferases
ECA1187_g11494.t1	IPR007754	N-acetylglucosaminyltransferase II
ECA1187_g12209.t2	IPR035445	GYF-like domain superfamily
ECA1187_g12209.t2	IPR003169	GYF domain
ECA1187_g7557.t1	IPR016161	Aldehyde/histidinol dehydrogenase
ECA1187_g7557.t1	IPR016163	Aldehyde dehydrogenase, C-terminal
ECA1187_g7557.t1	IPR015590	Aldehyde dehydrogenase domain
ECA1187_g7557.t1	IPR050740	Aldehyde Dehydrogenase Superfamily
ECA1187_g1942.t1	IPR019423	7TM GPCR, serpentine receptor class j (Srj)
ECA1187_g3205.t1	IPR001452	SH3 domain
ECA1187_g3205.t1	IPR006020	PTB/PI domain
ECA1187_g3205.t1	IPR047178	JNK-interacting protein 1
ECA1187_g3205.t1	IPR036028	SH3-like domain superfamily
ECA1187_g3205.t1	IPR011993	PH-like domain superfamily
ECA1187_g19831.t1	IPR029063	S-adenosyl-L-methionine-dependent methyltransferase superfamily
ECA1187_g19831.t1	IPR051419	Lysine/N-terminal Methyltransferase Superfamily
ECA1187_g19831.t1	IPR025714	Methyltransferase domain
ECA1187_g11501.t1	IPR019422	7TM GPCR, serpentine receptor class h (Srh)
ECA1187_g11501.t1	IPR053220	Nematode receptor-like serpentine class H
ECA1187_g3171.t1	IPR002083	MATH/TRAF domain
ECA1187_g3171.t1	IPR008974	TRAF-like
ECA1187_g21743.t1	IPR052070	ESCRT-I complex UEV domain-containing protein
ECA1187_g21743.t1	IPR017916	Steadiness box (SB) domain
ECA1187_g21743.t1	IPR037202	ESCRT assembly domain
ECA1187_g6018.t1	IPR036719	Neurotransmitter-gated ion-channel transmembrane domain superfamily
ECA1187_g6018.t1	IPR006201	Neurotransmitter-gated ion-channel
ECA1187_g6018.t1	IPR036734	Neurotransmitter-gated ion-channel ligand-binding domain superfamily
ECA1187_g6018.t1	IPR006202	Neurotransmitter-gated ion-channel ligand-binding domain
ECA1187_g6018.t1	IPR038050	Neuronal acetylcholine receptor
ECA1187_g6018.t1	IPR018000	Neurotransmitter-gated ion-channel, conserved site
ECA1187_g6018.t1	IPR006029	Neurotransmitter-gated ion-channel transmembrane domain
ECA1187_g14296.t1	IPR008591	GINS complex subunit Sld5
ECA1187_g14296.t1	IPR021151	GINS subunit, domain A
ECA1187_g14296.t1	IPR038749	GINS complex protein Sld5, alpha-helical domain
ECA1187_g14296.t1	IPR031633	DNA replication complex GINS protein SLD5, C-terminal
ECA1187_g14296.t1	IPR036224	GINS, helical bundle-like domain superfamily
ECA1187_g19444.t1	IPR001828	Receptor, ligand binding region
ECA1187_g19444.t1	IPR028082	Periplasmic binding protein-like I
ECA1187_g19444.t1	IPR050726	Metabotropic Glutamate Receptor
ECA1187_g19444.t1	IPR017978	GPCR family 3, C-terminal
ECA1187_g19444.t1	IPR000337	GPCR, family 3
ECA1187_g10034.t1	IPR051433	Calcium and Integrin-Binding
ECA1187_g10034.t1	IPR002048	EF-hand domain
ECA1187_g10034.t1	IPR011992	EF-hand domain pair
ECA1187_g8094.t2	IPR002486	Nematode cuticle collagen, N-terminal
ECA1187_g8094.t2	IPR008160	Collagen triple helix repeat
ECA1187_g9015.t2	IPR011990	Tetratricopeptide-like helical domain superfamily
ECA1187_g9015.t2	IPR002885	Pentatricopeptide repeat
ECA1187_g9015.t2	IPR037387	Pentatricopeptide repeat domain-containing protein 3
ECA1187_g9015.t2	IPR055063	Small ribosomal subunit protein mS39, PPR
ECA1187_g22320.t1	IPR019422	7TM GPCR, serpentine receptor class h (Srh)
ECA1187_g18650.t1	IPR021134	Bestrophin-like
ECA1187_g18650.t1	IPR000615	Bestrophin
ECA1187_g20363.t1	IPR008962	PapD-like superfamily
ECA1187_g20363.t1	IPR051155	Nematode Major Sperm
ECA1187_g20363.t1	IPR000535	Major sperm protein (MSP) domain
ECA1187_g20363.t1	IPR013783	Immunoglobulin-like fold
ECA1187_g2919.t1	IPR019429	7TM GPCR, serpentine chemoreceptor class i (Sri)
ECA1187_g10466.t1	IPR006583	PAN-3 domain
ECA1187_g10466.t1	IPR016186	C-type lectin-like/link domain superfamily
ECA1187_g10466.t1	IPR016187	C-type lectin fold
ECA1187_g11517.t1	IPR052012	Glycosyltransferase_92
ECA1187_g11517.t1	IPR008166	Glycosyltransferase family 92
ECA1187_g10971.t1	IPR007233	Trafficking protein particle complex subunit
ECA1187_g10971.t1	IPR011012	Longin-like domain superfamily
ECA1187_g3329.t1	IPR002900	Domain of unknown function DUF38/FTH, Caenorhabditis species
ECA1187_g3329.t1	IPR041426	Mos1 transposase, HTH domain
ECA1187_g3329.t1	IPR040161	F-box A protein FB224
ECA1187_g9059.t2	IPR020904	Short-chain dehydrogenase/reductase, conserved site
ECA1187_g9059.t2	IPR002347	Short-chain dehydrogenase/reductase SDR
ECA1187_g9059.t2	IPR036291	NAD(P)-binding domain superfamily
ECA1187_g9121.t4	IPR033379	Histidine acid phosphatase active site
ECA1187_g9121.t4	IPR000560	Histidine phosphatase superfamily, clade-2
ECA1187_g9121.t4	IPR029033	Histidine phosphatase superfamily
ECA1187_g9121.t4	IPR040557	VIP1, N-terminal
ECA1187_g9121.t4	IPR037446	Histidine acid phosphatase, VIP1 family
ECA1187_g17616.t1	IPR001054	Adenylyl cyclase class-3/4/guanylyl cyclase
ECA1187_g17616.t1	IPR050401	Cyclic nucleotide synthase
ECA1187_g17616.t1	IPR000719	Protein kinase domain
ECA1187_g17616.t1	IPR028082	Periplasmic binding protein-like I
ECA1187_g17616.t1	IPR011009	Protein kinase-like domain superfamily
ECA1187_g17616.t1	IPR029787	Nucleotide cyclase
ECA1187_g17616.t1	IPR001245	Serine-threonine/tyrosine-protein kinase, catalytic domain
ECA1187_g4498.t1	IPR036734	Neurotransmitter-gated ion-channel ligand-binding domain superfamily
ECA1187_g4498.t1	IPR036719	Neurotransmitter-gated ion-channel transmembrane domain superfamily
ECA1187_g4498.t1	IPR018000	Neurotransmitter-gated ion-channel, conserved site
ECA1187_g4498.t1	IPR006201	Neurotransmitter-gated ion-channel
ECA1187_g4498.t1	IPR006202	Neurotransmitter-gated ion-channel ligand-binding domain
ECA1187_g4498.t1	IPR038050	Neuronal acetylcholine receptor
ECA1187_g4498.t1	IPR006029	Neurotransmitter-gated ion-channel transmembrane domain
ECA1187_g10912.t1	IPR000716	Thyroglobulin type-1
ECA1187_g10912.t1	IPR036857	Thyroglobulin type-1 superfamily
ECA1187_g10912.t1	IPR052861	BPTI/Kunitz domain-containing protein
ECA1187_g10912.t1	IPR020901	Proteinase inhibitor I2, Kunitz, conserved site
ECA1187_g10912.t1	IPR036880	Pancreatic trypsin inhibitor Kunitz domain superfamily
ECA1187_g10912.t1	IPR002223	Pancreatic trypsin inhibitor Kunitz domain
ECA1187_g1359.t1	IPR020846	Major facilitator superfamily domain
ECA1187_g1359.t1	IPR036259	MFS transporter superfamily
ECA1187_g1359.t1	IPR011701	Major facilitator superfamily
ECA1187_g16485.t1	IPR027913	Protein of unknown function DUF4473
ECA1187_g4349.t2	IPR039653	Prenyltransferase
ECA1187_g4349.t2	IPR044878	UbiA prenyltransferase superfamily
ECA1187_g4349.t2	IPR000537	UbiA prenyltransferase
ECA1187_g4349.t2	IPR006370	4-hydroxybenzoate polyprenyltransferase-like
ECA1187_g4349.t2	IPR030470	UbiA prenyltransferase conserved site
ECA1187_g1286.t1	IPR053220	Nematode receptor-like serpentine class H
ECA1187_g1286.t1	IPR019422	7TM GPCR, serpentine receptor class h (Srh)
ECA1187_g4169.t1	IPR036568	Gamma-glutamyl cyclotransferase-like superfamily
ECA1187_g4169.t1	IPR009288	Gamma-glutamylcyclotransferase, AIG2-like domain
ECA1187_g4169.t1	IPR039126	Gamma-glutamylaminecyclotransferase
ECA1187_g4169.t1	IPR013024	Gamma-glutamyl cyclotransferase-like
ECA1187_g7714.t1	IPR009853	Protein of unknown function DUF1412
ECA1187_g41.t1	IPR016135	Ubiquitin-conjugating enzyme/RWD-like
ECA1187_g41.t1	IPR006076	FAD dependent oxidoreductase
ECA1187_g41.t1	IPR000608	Ubiquitin-conjugating (UBC), catalytic core domain
ECA1187_g41.t1	IPR006181	D-amino acid oxidase, conserved site
ECA1187_g41.t1	IPR023209	D-amino-acid oxidase
ECA1187_g3545.t1	IPR009210	Activating signal cointegrator 1 complex subunit 1
ECA1187_g3545.t1	IPR004087	K Homology domain
ECA1187_g3545.t1	IPR036612	K Homology domain, type 1 superfamily
ECA1187_g3545.t1	IPR004088	K Homology domain, type 1
ECA1187_g3545.t1	IPR019510	A-kinase anchor protein 7-like, phosphoesterase domain
ECA1187_g3244.t1	IPR000175	Sodium:neurotransmitter symporter
ECA1187_g3244.t1	IPR037272	Sodium:neurotransmitter symporter superfamily
ECA1187_g16976.t1	IPR040264	Uncharacterized protein T15H9.4-like
ECA1187_g22441.t1	IPR004102	Poly(ADP-ribose) polymerase, regulatory domain
ECA1187_g22441.t1	IPR050800	ADP-ribosyltransferase diphtheria toxin-like
ECA1187_g22441.t1	IPR036616	Poly(ADP-ribose) polymerase, regulatory domain superfamily
ECA1187_g3141.t1	IPR016186	C-type lectin-like/link domain superfamily
ECA1187_g3141.t1	IPR000859	CUB domain
ECA1187_g3141.t1	IPR035914	Spermadhesin, CUB domain superfamily
ECA1187_g3141.t1	IPR016187	C-type lectin fold
ECA1187_g3141.t1	IPR001304	C-type lectin-like
ECA1187_g3141.t1	IPR050976	Snake venom C-type lectin-like
ECA1187_g13567.t1	IPR020568	Ribosomal protein uS5 domain 2-type superfamily
ECA1187_g13567.t1	IPR050590	Exosome complex component Rrp42 subfamily
ECA1187_g13567.t1	IPR027408	PNPase/RNase PH domain superfamily
ECA1187_g13567.t1	IPR001247	Exoribonuclease, phosphorolytic domain 1
ECA1187_g8892.t1	IPR002159	CD36 family
ECA1187_g7187.t1	IPR030479	Syndecan, conserved site
ECA1187_g7187.t1	IPR001050	Syndecan
ECA1187_g7187.t1	IPR027789	Syndecan/Neurexin domain
ECA1187_g344.t1	IPR039908	Protein sepa-1
ECA1187_g7419.t1	IPR011011	Zinc finger, FYVE/PHD-type
ECA1187_g7419.t1	IPR009689	Protein of unknown function DUF1280
ECA1187_g22000.t1	IPR009689	Protein of unknown function DUF1280
ECA1187_g8156.t1	IPR031139	RPGRIP1 family
ECA1187_g12332.t1	IPR019428	7TM GPCR, serpentine receptor class r (Str)
ECA1187_g6142.t1	IPR050958	Cell Adhesion and Cytoskeletal Organization
ECA1187_g6142.t1	IPR003599	Immunoglobulin domain subtype
ECA1187_g6142.t1	IPR007110	Immunoglobulin-like domain
ECA1187_g6142.t1	IPR013151	Immunoglobulin-like beta-sandwich domain
ECA1187_g6142.t1	IPR036179	Immunoglobulin-like domain superfamily
ECA1187_g6142.t1	IPR013783	Immunoglobulin-like fold
ECA1187_g19017.t1	IPR039178	Protein Lag2
ECA1187_g19017.t1	IPR001774	Delta/Serrate/lag-2 (DSL) protein
ECA1187_g19017.t1	IPR000742	EGF-like domain
ECA1187_g18219.t1	IPR047130	Serpentine type 7TM GPCR chemoreceptor Srsx, nematodes
ECA1187_g18219.t1	IPR017452	GPCR, rhodopsin-like, 7TM
ECA1187_g10318.t1	IPR008166	Glycosyltransferase family 92
ECA1187_g17707.t1	IPR001079	Galectin, carbohydrate recognition domain
ECA1187_g17707.t1	IPR013320	Concanavalin A-like lectin/glucanase domain superfamily
ECA1187_g17707.t1	IPR044156	Galectin-like
ECA1187_g7925.t1	IPR018181	Heat shock protein 70, conserved site
ECA1187_g7925.t1	IPR029047	Heat shock protein 70kD, peptide-binding domain superfamily
ECA1187_g7925.t1	IPR013126	Heat shock protein 70 family
ECA1187_g7925.t1	IPR043129	ATPase, nucleotide binding domain
ECA1187_g7925.t1	IPR029048	Heat shock protein 70kD, C-terminal domain superfamily
ECA1187_g7924.t1	IPR018181	Heat shock protein 70, conserved site
ECA1187_g7924.t1	IPR029047	Heat shock protein 70kD, peptide-binding domain superfamily
ECA1187_g7924.t1	IPR013126	Heat shock protein 70 family
ECA1187_g7924.t1	IPR043129	ATPase, nucleotide binding domain
ECA1187_g7924.t1	IPR029048	Heat shock protein 70kD, C-terminal domain superfamily
ECA1187_g3068.t1	IPR017452	GPCR, rhodopsin-like, 7TM
ECA1187_g3068.t1	IPR019427	7TM GPCR, serpentine receptor class w (Srw)
ECA1187_g6486.t1	IPR018499	Tetraspanin/Peripherin
ECA1187_g6486.t1	IPR008952	Tetraspanin, EC2 domain superfamily
ECA1187_g11545.t1	IPR002486	Nematode cuticle collagen, N-terminal
ECA1187_g11545.t1	IPR008160	Collagen triple helix repeat
ECA1187_g5051.t1	IPR036638	Helix-loop-helix DNA-binding domain superfamily
ECA1187_g5051.t1	IPR011598	Myc-type, basic helix-loop-helix (bHLH) domain
ECA1187_g5051.t1	IPR050283	E-box Binding Transcriptional Regulators
ECA1187_g13704.t2	IPR001452	SH3 domain
ECA1187_g13704.t2	IPR036028	SH3-like domain superfamily
ECA1187_g13704.t2	IPR035463	Peroxin 13
ECA1187_g13704.t2	IPR007223	Peroxin 13, N-terminal
ECA1187_g15189.t1	IPR035979	RNA-binding domain superfamily
ECA1187_g17936.t1	IPR011666	G patch domain-containing protein, N-terminal
ECA1187_g17936.t1	IPR000467	G-patch domain
ECA1187_g633.t1	IPR002656	Acyltransferase 3 domain
ECA1187_g633.t1	IPR043968	SGNH domain
ECA1187_g633.t1	IPR050879	Acyltransferase 3
ECA1187_g18169.t1	IPR002306	Tryptophan-tRNA ligase
ECA1187_g18169.t1	IPR014729	Rossmann-like alpha/beta/alpha sandwich fold
ECA1187_g18169.t1	IPR050203	Tryptophan--tRNA ligase
ECA1187_g18169.t1	IPR001412	Aminoacyl-tRNA synthetase, class I, conserved site
ECA1187_g18169.t1	IPR002305	Aminoacyl-tRNA synthetase, class Ic
ECA1187_g20892.t1	IPR017923	Transcription factor IIS, N-terminal
ECA1187_g20892.t1	IPR035441	TFIIS/LEDGF domain superfamily
ECA1187_g20892.t1	IPR051037	RNA Polymerase II Transcription Factor IWS1
ECA1187_g12914.t1	IPR000277	Cys/Met metabolism, pyridoxal phosphate-dependent enzyme
ECA1187_g12914.t1	IPR015421	Pyridoxal phosphate-dependent transferase, major domain
ECA1187_g12914.t1	IPR054542	Cys/Met metabolism enzyme, pyridoxal-phosphate attachment site
ECA1187_g12914.t1	IPR015424	Pyridoxal phosphate-dependent transferase
ECA1187_g12914.t1	IPR015422	Pyridoxal phosphate-dependent transferase, small domain
ECA1187_g15063.t1	IPR029055	Nucleophile aminohydrolases, N-terminal
ECA1187_g15063.t1	IPR043137	Gamma-glutamyltranspeptidase, small subunit, C-terminal domain
ECA1187_g15063.t1	IPR000101	Gamma-glutamyltranspeptidase
ECA1187_g12041.t1	IPR019421	7TM GPCR, serpentine receptor class d (Srd)
ECA1187_g12041.t1	IPR050920	Nematode receptor-like class delta
ECA1187_g19687.t1	IPR002347	Short-chain dehydrogenase/reductase SDR
ECA1187_g19687.t1	IPR020904	Short-chain dehydrogenase/reductase, conserved site
ECA1187_g19687.t1	IPR036291	NAD(P)-binding domain superfamily
ECA1187_g8922.t1	IPR003439	ABC transporter-like, ATP-binding domain
ECA1187_g8922.t1	IPR036640	ABC transporter type 1, transmembrane domain superfamily
ECA1187_g8922.t1	IPR011527	ABC transporter type 1, transmembrane domain
ECA1187_g8922.t1	IPR039421	Type 1 protein exporter
ECA1187_g8922.t1	IPR017871	ABC transporter-like, conserved site
ECA1187_g8922.t1	IPR027417	P-loop containing nucleoside triphosphate hydrolase
ECA1187_g8922.t1	IPR003593	AAA+ ATPase domain
ECA1187_g16277.t1	IPR000504	RNA recognition motif domain
ECA1187_g16277.t1	IPR012677	Nucleotide-binding alpha-beta plait domain superfamily
ECA1187_g16277.t1	IPR050374	RRT5/SRSF/Splicing Factor SR
ECA1187_g16277.t1	IPR035979	RNA-binding domain superfamily
ECA1187_g336.t1	IPR039908	Protein sepa-1
ECA1187_g336.t1	IPR036529	Coactivator CBP, KIX domain superfamily
ECA1187_g336.t1	IPR003101	Coactivator CBP, KIX domain
ECA1187_g9521.t1	IPR036188	FAD/NAD(P)-binding domain superfamily
ECA1187_g9521.t1	IPR000960	Flavin monooxygenase FMO
ECA1187_g9521.t1	IPR050346	Flavin-containing monooxygenases-like
ECA1187_g9521.t1	IPR020946	Flavin monooxygenase-like
ECA1187_g1677.t1	IPR013088	Zinc finger, NHR/GATA-type
ECA1187_g1677.t1	IPR000536	Nuclear hormone receptor, ligand-binding domain
ECA1187_g1677.t1	IPR035500	Nuclear hormone receptor-like domain superfamily
ECA1187_g1677.t1	IPR001628	Zinc finger, nuclear hormone receptor-type
ECA1187_g1677.t1	IPR051152	Caenorhabditis elegans Orphan Nuclear Receptors
ECA1187_g10044.t1	IPR038286	Inositol polyphosphate kinase superfamily
ECA1187_g10044.t1	IPR005522	Inositol polyphosphate kinase
ECA1187_g551.t1	IPR051595	Glycosyl Hydrolase 25 Enzymes
ECA1187_g551.t1	IPR017853	Glycoside hydrolase superfamily
ECA1187_g12141.t1	IPR003280	Two pore domain potassium channel
ECA1187_g12141.t1	IPR003961	Fibronectin type III
ECA1187_g12141.t1	IPR036116	Fibronectin type III superfamily
ECA1187_g12141.t1	IPR013783	Immunoglobulin-like fold
ECA1187_g12141.t1	IPR013099	Potassium channel domain
ECA1187_g15922.t1	IPR013783	Immunoglobulin-like fold
ECA1187_g15922.t1	IPR013151	Immunoglobulin-like beta-sandwich domain
ECA1187_g15922.t1	IPR003961	Fibronectin type III
ECA1187_g15922.t1	IPR007110	Immunoglobulin-like domain
ECA1187_g15922.t1	IPR036179	Immunoglobulin-like domain superfamily
ECA1187_g15922.t1	IPR003598	Immunoglobulin subtype 2
ECA1187_g15922.t1	IPR013098	Immunoglobulin I-set
ECA1187_g15922.t1	IPR003599	Immunoglobulin domain subtype
ECA1187_g15922.t1	IPR036116	Fibronectin type III superfamily
ECA1187_g22522.t1	IPR000242	Tyrosine-specific protein phosphatase, PTPase domain
ECA1187_g22522.t1	IPR003595	Protein-tyrosine phosphatase, catalytic
ECA1187_g22522.t1	IPR029021	Protein-tyrosine phosphatase-like
ECA1187_g22522.t1	IPR016130	Protein-tyrosine phosphatase, active site
ECA1187_g22522.t1	IPR000387	Tyrosine-specific protein phosphatases domain
ECA1187_g22522.t1	IPR052782	Oocyte-to-zygote transition regulator
ECA1187_g17097.t1	IPR005749	Large ribosomal subunit protein uL15, bacterial-type
ECA1187_g17097.t1	IPR021131	Large ribosomal subunit protein uL15/eL18
ECA1187_g17097.t1	IPR036227	Large ribosomal subunit protein uL15/eL18 superfamily
ECA1187_g19695.t1	IPR030457	ELO family, conserved site
ECA1187_g19695.t1	IPR002076	ELO family
ECA1187_g1210.t1	IPR001628	Zinc finger, nuclear hormone receptor-type
ECA1187_g1210.t1	IPR000536	Nuclear hormone receptor, ligand-binding domain
ECA1187_g1210.t1	IPR013088	Zinc finger, NHR/GATA-type
ECA1187_g1210.t1	IPR051152	Caenorhabditis elegans Orphan Nuclear Receptors
ECA1187_g1210.t1	IPR035500	Nuclear hormone receptor-like domain superfamily
ECA1187_g1210.t1	IPR049636	Hepatocyte nuclear factor 4-like, DNA-binding domain
ECA1187_g6482.t1	IPR000719	Protein kinase domain
ECA1187_g6482.t1	IPR011009	Protein kinase-like domain superfamily
ECA1187_g6482.t1	IPR045269	Serine/threonine-protein kinase Atg1-like
ECA1187_g6482.t1	IPR008271	Serine/threonine-protein kinase, active site
ECA1187_g6482.t1	IPR017441	Protein kinase, ATP binding site
ECA1187_g14197.t1	IPR005044	Protein of unknown function DUF282, Caenorhabditis species
ECA1187_g13213.t2	IPR000387	Tyrosine-specific protein phosphatases domain
ECA1187_g13213.t2	IPR050348	Protein-Tyrosine Phosphatase
ECA1187_g13213.t2	IPR013783	Immunoglobulin-like fold
ECA1187_g13213.t2	IPR029021	Protein-tyrosine phosphatase-like
ECA1187_g13213.t2	IPR036179	Immunoglobulin-like domain superfamily
ECA1187_g13213.t2	IPR000242	Tyrosine-specific protein phosphatase, PTPase domain
ECA1187_g13213.t2	IPR003961	Fibronectin type III
ECA1187_g13213.t2	IPR036116	Fibronectin type III superfamily
ECA1187_g13213.t2	IPR016130	Protein-tyrosine phosphatase, active site
ECA1187_g13213.t2	IPR003595	Protein-tyrosine phosphatase, catalytic
ECA1187_g13213.t2	IPR003599	Immunoglobulin domain subtype
ECA1187_g13213.t2	IPR007110	Immunoglobulin-like domain
ECA1187_g45.t1	IPR019320	BLOC-1-related complex subunit 8
ECA1187_g21206.t1	IPR043313	Leucine-rich melanocyte differentiation-associated protein
ECA1187_g21206.t1	IPR032675	Leucine-rich repeat domain superfamily
ECA1187_g12622.t1	IPR019425	7TM GPCR, serpentine receptor class t (Srt)
ECA1187_g1626.t1	IPR019420	7TM GPCR, serpentine receptor class bc (Srbc)
ECA1187_g1625.t1	IPR019420	7TM GPCR, serpentine receptor class bc (Srbc)
ECA1187_g1249.t1	IPR016638	Uncharacterised protein family UPF0376
ECA1187_g1249.t1	IPR002542	T20D4.11-like domain
ECA1187_g1207.t1	IPR001628	Zinc finger, nuclear hormone receptor-type
ECA1187_g1207.t1	IPR013088	Zinc finger, NHR/GATA-type
ECA1187_g1207.t1	IPR000536	Nuclear hormone receptor, ligand-binding domain
ECA1187_g1207.t1	IPR035500	Nuclear hormone receptor-like domain superfamily
ECA1187_g1207.t1	IPR051152	Caenorhabditis elegans Orphan Nuclear Receptors
ECA1187_g1207.t1	IPR049636	Hepatocyte nuclear factor 4-like, DNA-binding domain
ECA1187_g19760.t1	IPR043145	Zinc finger, ZZ-type superfamily
ECA1187_g19760.t1	IPR052260	Autophagy Receptor and Signaling Regulator
ECA1187_g19760.t1	IPR000433	Zinc finger, ZZ-type
ECA1187_g15015.t1	IPR043968	SGNH domain
ECA1187_g15015.t1	IPR050879	Acyltransferase 3
ECA1187_g15015.t1	IPR002656	Acyltransferase 3 domain
ECA1187_g2615.t1	IPR011333	SKP1/BTB/POZ domain superfamily
ECA1187_g2615.t1	IPR045068	BTB/POZ domain-containing adapter for CUL3-mediated RhoA degradation protein 1-3
ECA1187_g2615.t1	IPR000210	BTB/POZ domain
ECA1187_g2615.t1	IPR003131	Potassium channel tetramerisation-type BTB domain
ECA1187_g2615.t1	IPR008942	ENTH/VHS
ECA1187_g15970.t1	IPR003366	CUB-like domain
ECA1187_g15970.t1	IPR056014	Domain of unknown function DUF7592
ECA1187_g15970.t1	IPR056013	Domain of unknown function DUF7591
ECA1187_g183.t1	IPR003235	Nematode insulin-like peptide, beta type
ECA1187_g183.t1	IPR052335	Insulin-like regulatory peptides
ECA1187_g1929.t1	IPR029058	Alpha/Beta hydrolase fold
ECA1187_g1929.t1	IPR010463	Protein of unknown function DUF1057
ECA1187_g4131.t1	IPR023214	HAD superfamily
ECA1187_g4131.t1	IPR006434	Pyrimidine 5'-nucleotidase, eukaryotic
ECA1187_g4131.t1	IPR036412	HAD-like superfamily
ECA1187_g5230.t1	IPR027104	U4/U6 small nuclear ribonucleoprotein Prp3
ECA1187_g5230.t1	IPR013881	Pre-mRNA-splicing factor 3 domain
ECA1187_g5230.t1	IPR010541	Small nuclear ribonucleoprotein Prp3, C-terminal domain
ECA1187_g13982.t1	IPR050645	Histidine Acid Phosphatase
ECA1187_g13982.t1	IPR000560	Histidine phosphatase superfamily, clade-2
ECA1187_g13982.t1	IPR033379	Histidine acid phosphatase active site
ECA1187_g13982.t1	IPR029033	Histidine phosphatase superfamily
ECA1187_g15692.t1	IPR000276	G protein-coupled receptor, rhodopsin-like
ECA1187_g15692.t1	IPR017452	GPCR, rhodopsin-like, 7TM
ECA1187_g20111.t1	IPR020904	Short-chain dehydrogenase/reductase, conserved site
ECA1187_g20111.t1	IPR036291	NAD(P)-binding domain superfamily
ECA1187_g20111.t1	IPR002347	Short-chain dehydrogenase/reductase SDR
ECA1187_g22261.t1	IPR001304	C-type lectin-like
ECA1187_g22261.t1	IPR016186	C-type lectin-like/link domain superfamily
ECA1187_g22261.t1	IPR050976	Snake venom C-type lectin-like
ECA1187_g22261.t1	IPR016187	C-type lectin fold
ECA1187_g22261.t1	IPR018378	C-type lectin, conserved site
ECA1187_g14199.t1	IPR005044	Protein of unknown function DUF282, Caenorhabditis species
ECA1187_g17112.t1	IPR039223	Protein AATF/Bfr2
ECA1187_g17112.t1	IPR012617	Apoptosis-antagonizing transcription factor, C-terminal
ECA1187_g17112.t1	IPR025160	AATF leucine zipper-containing domain
ECA1187_g11171.t1	IPR005047	7TM GPCR, serpentine receptor class xa (Srxa)
ECA1187_g11171.t1	IPR017452	GPCR, rhodopsin-like, 7TM
ECA1187_g10566.t1	IPR016187	C-type lectin fold
ECA1187_g10566.t1	IPR016186	C-type lectin-like/link domain superfamily
ECA1187_g14740.t1	IPR036872	CH domain superfamily
ECA1187_g14740.t1	IPR004953	EB1, C-terminal
ECA1187_g14740.t1	IPR001715	Calponin homology domain
ECA1187_g14740.t1	IPR027328	Microtubule-associated protein RP/EB
ECA1187_g14740.t1	IPR036133	EB1, C-terminal domain superfamily
ECA1187_g14518.t1	IPR036390	Winged helix DNA-binding domain superfamily
ECA1187_g14518.t1	IPR003196	Transcription initiation factor IIF, beta subunit
ECA1187_g14518.t1	IPR040504	TFIIF, beta subunit, N-terminal
ECA1187_g14518.t1	IPR040450	TFIIF beta subunit, HTH domain
ECA1187_g14518.t1	IPR036388	Winged helix-like DNA-binding domain superfamily
ECA1187_g14518.t1	IPR011039	Transcription Factor IIF, Rap30/Rap74, interaction
ECA1187_g17998.t1	IPR051119	Nematode serpentine receptor-like
ECA1187_g17998.t1	IPR000609	7TM GPCR, serpentine receptor class g (Srg)
ECA1187_g14512.t1	IPR036259	MFS transporter superfamily
ECA1187_g14512.t1	IPR051617	UNC-93-like transmembrane regulator
ECA1187_g14512.t1	IPR010291	Ion channel regulatory protein, UNC-93
ECA1187_g14971.t1	IPR009357	Solute carrier family 52, riboflavin transporter
ECA1187_g12405.t2	IPR008921	DNA polymerase III, clamp loader complex, gamma/delta/delta subunit, C-terminal
ECA1187_g12405.t2	IPR047854	Replication factor C, lid domain
ECA1187_g12405.t2	IPR003593	AAA+ ATPase domain
ECA1187_g12405.t2	IPR013725	DNA replication factor RFC1, C-terminal
ECA1187_g12405.t2	IPR027417	P-loop containing nucleoside triphosphate hydrolase
ECA1187_g12405.t2	IPR012178	Replication factor C subunit 1
ECA1187_g12405.t2	IPR003959	ATPase, AAA-type, core
ECA1187_g20978.t1	IPR036259	MFS transporter superfamily
ECA1187_g20978.t1	IPR004768	Oligopeptide transporter
ECA1187_g20978.t1	IPR018456	PTR2 family proton/oligopeptide symporter, conserved site
ECA1187_g20978.t1	IPR000109	Proton-dependent oligopeptide transporter family
ECA1187_g8534.t1	IPR000276	G protein-coupled receptor, rhodopsin-like
ECA1187_g8534.t1	IPR017452	GPCR, rhodopsin-like, 7TM
ECA1187_g8534.t1	IPR053093	GPCR-like receptor
ECA1187_g5201.t1	IPR050382	Major Facilitator Superfamily Sodium/Anion Cotransporter
ECA1187_g5201.t1	IPR011701	Major facilitator superfamily
ECA1187_g5201.t1	IPR036259	MFS transporter superfamily
ECA1187_g5201.t1	IPR020846	Major facilitator superfamily domain
ECA1187_g15127.t1	IPR013087	Zinc finger C2H2-type
ECA1187_g15127.t1	IPR036236	Zinc finger C2H2 superfamily
ECA1187_g3753.t1	IPR018817	7TM GPCR, serpentine receptor class z (Srz)
ECA1187_g16288.t2	IPR000971	Globin
ECA1187_g16288.t2	IPR044399	Myoglobin-like, M family globin domain
ECA1187_g16288.t2	IPR013314	Globin, lamprey/hagfish type
ECA1187_g16288.t2	IPR009050	Globin-like superfamily
ECA1187_g16288.t2	IPR012292	Globin/Protoglobin
ECA1187_g9991.t1	IPR002172	Low-density lipoprotein (LDL) receptor class A repeat
ECA1187_g9991.t1	IPR000742	EGF-like domain
ECA1187_g9991.t1	IPR018097	EGF-like calcium-binding, conserved site
ECA1187_g9991.t1	IPR000033	LDLR class B repeat
ECA1187_g9991.t1	IPR036055	LDL receptor-like superfamily
ECA1187_g9991.t1	IPR023415	Low-density lipoprotein (LDL) receptor class A, conserved site
ECA1187_g9991.t1	IPR001881	EGF-like calcium-binding domain
ECA1187_g9991.t1	IPR050778	Cueball/EGF/LRP/Nidogen
ECA1187_g9991.t1	IPR049883	NOTCH1 EGF-like calcium-binding domain
ECA1187_g9991.t1	IPR011042	Six-bladed beta-propeller, TolB-like
ECA1187_g18554.t1	IPR040161	F-box A protein FB224
ECA1187_g18554.t1	IPR036047	F-box-like domain superfamily
ECA1187_g18554.t1	IPR001810	F-box domain
ECA1187_g18554.t1	IPR002900	Domain of unknown function DUF38/FTH, Caenorhabditis species
ECA1187_g18113.t1	IPR044996	Coenzyme Q-binding protein COQ10-like
ECA1187_g18113.t1	IPR023393	START-like domain superfamily
ECA1187_g18113.t1	IPR005031	Coenzyme Q-binding protein COQ10, START domain
ECA1187_g420.t1	IPR000836	Phosphoribosyltransferase domain
ECA1187_g420.t1	IPR029057	Phosphoribosyltransferase-like
ECA1187_g14030.t1	IPR040443	PH_15 domain
ECA1187_g7517.t1	IPR040161	F-box A protein FB224
ECA1187_g7517.t1	IPR001810	F-box domain
ECA1187_g7517.t1	IPR002900	Domain of unknown function DUF38/FTH, Caenorhabditis species
ECA1187_g15968.t1	IPR003366	CUB-like domain
ECA1187_g1599.t1	IPR002935	Class I-like SAM-dependent O-methyltransferase
ECA1187_g1599.t1	IPR029063	S-adenosyl-L-methionine-dependent methyltransferase superfamily
ECA1187_g1599.t1	IPR050362	Cation-dependent O-methyltransferase
ECA1187_g22127.t1	IPR029057	Phosphoribosyltransferase-like
ECA1187_g22127.t1	IPR023031	Orotate phosphoribosyltransferase
ECA1187_g22127.t1	IPR000836	Phosphoribosyltransferase domain
ECA1187_g22127.t1	IPR004467	Orotate phosphoribosyl transferase domain
ECA1187_g15838.t1	IPR018499	Tetraspanin/Peripherin
ECA1187_g15838.t1	IPR008952	Tetraspanin, EC2 domain superfamily
ECA1187_g15838.t1	IPR000301	Tetraspanin, animals
ECA1187_g16041.t1	IPR015915	Kelch-type beta-propeller
ECA1187_g16041.t1	IPR011498	Kelch repeat type 2
ECA1187_g16041.t1	IPR052125	Kelch domain-containing protein 10
ECA1187_g1896.t1	IPR001841	Zinc finger, RING-type
ECA1187_g1896.t1	IPR013083	Zinc finger, RING/FYVE/PHD-type
ECA1187_g4635.t1	IPR057975	Anaphase-promoting complex subunit 2, TPR repeats
ECA1187_g4635.t1	IPR016158	Cullin homology domain
ECA1187_g4635.t1	IPR001373	Cullin, N-terminal
ECA1187_g4635.t1	IPR036317	Cullin homology domain superfamily
ECA1187_g4635.t1	IPR036388	Winged helix-like DNA-binding domain superfamily
ECA1187_g4635.t1	IPR044554	Anaphase-promoting complex subunit 2
ECA1187_g4635.t1	IPR014786	Anaphase-promoting complex subunit 2, C-terminal
ECA1187_g15659.t1	IPR001628	Zinc finger, nuclear hormone receptor-type
ECA1187_g15659.t1	IPR035500	Nuclear hormone receptor-like domain superfamily
ECA1187_g15659.t1	IPR013088	Zinc finger, NHR/GATA-type
ECA1187_g15659.t1	IPR000536	Nuclear hormone receptor, ligand-binding domain
ECA1187_g15659.t1	IPR001723	Nuclear hormone receptor
ECA1187_g2587.t1	IPR002413	Venom allergen 5-like
ECA1187_g2587.t1	IPR001283	Cysteine-rich secretory protein-related
ECA1187_g2587.t1	IPR035940	CAP superfamily
ECA1187_g2587.t1	IPR014044	CAP domain
ECA1187_g18685.t1	IPR011171	Glia maturation factor
ECA1187_g18685.t1	IPR002108	Actin-depolymerising factor homology domain
ECA1187_g18685.t1	IPR029006	ADF-H/Gelsolin-like domain superfamily
ECA1187_g13926.t1	IPR003677	SXP/RAL-2 family protein Ani s 5-like, cation-binding domain
ECA1187_g13926.t1	IPR052823	SXP/RAL-2-related
ECA1187_g9446.t1	IPR045071	KH domain-containing BBP-like
ECA1187_g9446.t1	IPR036612	K Homology domain, type 1 superfamily
ECA1187_g9446.t1	IPR004087	K Homology domain
ECA1187_g9446.t1	IPR032377	STAR protein, homodimerisation region
ECA1187_g9446.t1	IPR055256	KHDC4/BBP-like, KH-domain type I
ECA1187_g15005.t1	IPR019430	7TM GPCR, serpentine receptor class x (Srx)
ECA1187_g16406.t1	IPR019428	7TM GPCR, serpentine receptor class r (Str)
ECA1187_g21620.t1	IPR028082	Periplasmic binding protein-like I
ECA1187_g21620.t1	IPR001828	Receptor, ligand binding region
ECA1187_g21620.t1	IPR052612	Atrial Natriuretic Peptide Clearance Receptor
ECA1187_g8065.t1	IPR013087	Zinc finger C2H2-type
ECA1187_g8065.t1	IPR036236	Zinc finger C2H2 superfamily
ECA1187_g5856.t1	IPR006671	Cyclin, N-terminal
ECA1187_g5856.t1	IPR013763	Cyclin-like domain
ECA1187_g5856.t1	IPR036915	Cyclin-like superfamily
ECA1187_g5856.t1	IPR039361	Cyclin
ECA1187_g15547.t1	IPR035500	Nuclear hormone receptor-like domain superfamily
ECA1187_g15547.t1	IPR001628	Zinc finger, nuclear hormone receptor-type
ECA1187_g15547.t1	IPR000536	Nuclear hormone receptor, ligand-binding domain
ECA1187_g15547.t1	IPR049636	Hepatocyte nuclear factor 4-like, DNA-binding domain
ECA1187_g15547.t1	IPR013088	Zinc finger, NHR/GATA-type
ECA1187_g297.t1	IPR006629	LPS-induced tumour necrosis factor alpha factor
ECA1187_g297.t1	IPR037519	LITAF domain containing protein
ECA1187_g17386.t1	IPR013087	Zinc finger C2H2-type
ECA1187_g20073.t1	IPR006767	Cwf19-like protein, C-terminal domain-2
ECA1187_g20073.t1	IPR006768	Cwf19-like, C-terminal domain-1
ECA1187_g20073.t1	IPR040194	Cwf19-like protein
ECA1187_g20073.t1	IPR036265	HIT-like superfamily
ECA1187_g1421.t1	IPR026112	Amnionless
ECA1187_g7846.t1	IPR053315	Peptidase C14A
ECA1187_g7846.t1	IPR006570	SPK domain
ECA1187_g5507.t1	IPR039383	FHIT family
ECA1187_g5507.t1	IPR036265	HIT-like superfamily
ECA1187_g5507.t1	IPR003010	Carbon-nitrogen hydrolase
ECA1187_g5507.t1	IPR011146	HIT-like domain
ECA1187_g5507.t1	IPR001110	Uncharacterised protein family UPF0012, conserved site
ECA1187_g5507.t1	IPR019808	Histidine triad, conserved site
ECA1187_g5507.t1	IPR036526	Carbon-nitrogen hydrolase superfamily
ECA1187_g5507.t1	IPR045254	Nit1/2, carbon-nitrogen hydrolase domain
ECA1187_g7054.t1	IPR005069	Nucleotide-diphospho-sugar transferase
ECA1187_g9329.t1	IPR015174	MIF4G-like, type 2
ECA1187_g9329.t1	IPR003890	MIF4G-like, type 3
ECA1187_g9329.t1	IPR016024	Armadillo-type fold
ECA1187_g9329.t1	IPR015172	MIF4G-like, type 1
ECA1187_g9329.t1	IPR027159	Nuclear cap-binding protein subunit 1
ECA1187_g2447.t1	IPR019422	7TM GPCR, serpentine receptor class h (Srh)
ECA1187_g2447.t1	IPR053220	Nematode receptor-like serpentine class H
ECA1187_g16405.t1	IPR019428	7TM GPCR, serpentine receptor class r (Str)
ECA1187_g19753.t1	IPR001752	Kinesin motor domain
ECA1187_g19753.t1	IPR027417	P-loop containing nucleoside triphosphate hydrolase
ECA1187_g19753.t1	IPR027640	Kinesin-like protein
ECA1187_g19753.t1	IPR036961	Kinesin motor domain superfamily
ECA1187_g21843.t1	IPR016186	C-type lectin-like/link domain superfamily
ECA1187_g21843.t1	IPR001304	C-type lectin-like
ECA1187_g21843.t1	IPR016187	C-type lectin fold
ECA1187_g5129.t1	IPR024483	Glia associated membrane protein glam-1
ECA1187_g13242.t1	IPR036638	Helix-loop-helix DNA-binding domain superfamily
ECA1187_g13242.t1	IPR011598	Myc-type, basic helix-loop-helix (bHLH) domain
ECA1187_g11609.t1	IPR001661	Glycoside hydrolase, family 37
ECA1187_g11609.t1	IPR008928	Six-hairpin glycosidase superfamily
ECA1187_g11609.t1	IPR018232	Glycoside hydrolase, family 37, conserved site
ECA1187_g11609.t1	IPR012341	Six-hairpin glycosidase-like superfamily
ECA1187_g19675.t1	IPR007284	Ground-like domain
ECA1187_g8801.t1	IPR002486	Nematode cuticle collagen, N-terminal
ECA1187_g18223.t1	IPR040161	F-box A protein FB224
ECA1187_g18223.t1	IPR002900	Domain of unknown function DUF38/FTH, Caenorhabditis species
ECA1187_g35.t1	IPR026074	Microtubule associated protein 1
ECA1187_g4472.t1	IPR038167	SSRP1 domain superfamily
ECA1187_g4472.t1	IPR013719	Histone chaperone RTT106/FACT complex subunit SPT16-like, middle domain
ECA1187_g4472.t1	IPR009071	High mobility group box domain
ECA1187_g4472.t1	IPR036910	High mobility group box domain superfamily
ECA1187_g4472.t1	IPR050454	RTT106/SSRP1 Histone Chaperone/FACT Complex
ECA1187_g4472.t1	IPR011993	PH-like domain superfamily
ECA1187_g4472.t1	IPR000969	FACT complex subunit SSRP1/POB3
ECA1187_g4472.t1	IPR024954	SSRP1, dimerization domain
ECA1187_g4472.t1	IPR048993	FACT complex subunit SSRP1-like, first PH domain
ECA1187_g4472.t1	IPR035417	FACT complex subunit SSRP1/POB3, N-terminal PH domain
ECA1187_g9434.t1	IPR015943	WD40/YVTN repeat-like-containing domain superfamily
ECA1187_g9434.t1	IPR004871	Cleavage/polyadenylation specificity factor, A subunit, C-terminal
ECA1187_g9434.t1	IPR050358	RSE1/DDB1/CFT1/CPSF1
ECA1187_g20327.t1	IPR012345	STAT transcription factor, DNA-binding, N-terminal
ECA1187_g20327.t1	IPR013801	STAT transcription factor, DNA-binding
ECA1187_g20327.t1	IPR008967	p53-like transcription factor, DNA-binding domain superfamily
ECA1187_g20327.t1	IPR015988	STAT transcription factor, coiled coil
ECA1187_g7571.t1	IPR048741	Pus10-like, C-terminal
ECA1187_g7571.t1	IPR039894	tRNA pseudouridine synthase Pus10-like
ECA1187_g7571.t1	IPR020103	Pseudouridine synthase, catalytic domain superfamily
ECA1187_g11952.t1	IPR053322	Phospholipase A2-like
ECA1187_g8562.t1	IPR036291	NAD(P)-binding domain superfamily
ECA1187_g8562.t1	IPR005811	ATP-citrate synthase/succinyl-CoA ligase, C-terminal domain
ECA1187_g8562.t1	IPR016102	Succinyl-CoA synthetase-like
ECA1187_g8562.t1	IPR033847	ATP-citrate lyase/succinyl-CoA ligase, conserved site
ECA1187_g8562.t1	IPR003781	CoA-binding
ECA1187_g8562.t1	IPR005810	Succinyl-CoA ligase, alpha subunit
ECA1187_g8562.t1	IPR017440	ATP-citrate lyase/succinyl-CoA ligase, active site
ECA1187_g19757.t1	IPR053345	Ankyrin repeat-containing protein
ECA1187_g7422.t2	IPR018816	Splicing factor cactin, central domain
ECA1187_g10314.t1	IPR000210	BTB/POZ domain
ECA1187_g10314.t1	IPR011705	BTB/Kelch-associated
ECA1187_g10314.t1	IPR000421	Coagulation factor 5/8, C-terminal domain
ECA1187_g10314.t1	IPR011333	SKP1/BTB/POZ domain superfamily
ECA1187_g10314.t1	IPR034091	BTBD9, BACK-like domain
ECA1187_g10314.t1	IPR008979	Galactose-binding-like domain superfamily
ECA1187_g10314.t1	IPR052407	BTB/POZ domain-containing protein 9
ECA1187_g5669.t1	IPR000197	Zinc finger, TAZ-type
ECA1187_g5669.t1	IPR035898	TAZ domain superfamily
ECA1187_g5669.t1	IPR013178	Histone acetyltransferase Rtt109/CBP
ECA1187_g1737.t1	IPR019429	7TM GPCR, serpentine chemoreceptor class i (Sri)
ECA1187_g9499.t1	IPR003406	Glycosyl transferase, family 14
ECA1187_g11966.t1	IPR056039	Domain of unknown function DUF7622
ECA1187_g11966.t1	IPR045860	Snake toxin-like superfamily
ECA1187_g11966.t1	IPR016054	Ly-6 antigen/uPA receptor-like
ECA1187_g1297.t1	IPR005539	ELK domain
ECA1187_g4863.t1	IPR003582	ShKT domain
ECA1187_g8260.t1	IPR022159	Tuftelin interacting protein, N-terminal domain
ECA1187_g8260.t1	IPR024933	Septin and tuftelin interacting protein
ECA1187_g8260.t1	IPR000467	G-patch domain
ECA1187_g8260.t1	IPR022783	GCF, C-terminal
ECA1187_g8260.t1	IPR045211	TFP11/STIP/Ntr1
ECA1187_g18773.t1	IPR016187	C-type lectin fold
ECA1187_g18773.t1	IPR001304	C-type lectin-like
ECA1187_g18773.t1	IPR016186	C-type lectin-like/link domain superfamily
ECA1187_g17682.t2	IPR000742	EGF-like domain
ECA1187_g17682.t2	IPR001791	Laminin G domain
ECA1187_g17682.t2	IPR013320	Concanavalin A-like lectin/glucanase domain superfamily
ECA1187_g17682.t2	IPR000152	EGF-type aspartate/asparagine hydroxylation site
ECA1187_g17682.t2	IPR013111	Epidermal growth factor-like domain, extracellular
ECA1187_g17682.t2	IPR001881	EGF-like calcium-binding domain
ECA1187_g17682.t2	IPR018097	EGF-like calcium-binding, conserved site
ECA1187_g17682.t2	IPR003645	Follistatin-like, N-terminal
ECA1187_g17682.t2	IPR049883	NOTCH1 EGF-like calcium-binding domain
ECA1187_g17682.t2	IPR013032	EGF-like, conserved site
ECA1187_g16392.t1	IPR050920	Nematode receptor-like class delta
ECA1187_g16392.t1	IPR019421	7TM GPCR, serpentine receptor class d (Srd)
ECA1187_g19720.t1	IPR026106	Microtubule-associated protein 9
ECA1187_g10922.t1	IPR000276	G protein-coupled receptor, rhodopsin-like
ECA1187_g10922.t1	IPR017452	GPCR, rhodopsin-like, 7TM
ECA1187_g20941.t1	IPR001810	F-box domain
ECA1187_g3746.t1	IPR040161	F-box A protein FB224
ECA1187_g3746.t1	IPR002900	Domain of unknown function DUF38/FTH, Caenorhabditis species
ECA1187_g4616.t1	IPR017452	GPCR, rhodopsin-like, 7TM
ECA1187_g4616.t1	IPR000276	G protein-coupled receptor, rhodopsin-like
ECA1187_g10515.t1	IPR019428	7TM GPCR, serpentine receptor class r (Str)
ECA1187_g13675.t1	IPR055003	GLD-3, KH3 domain
ECA1187_g13675.t1	IPR055002	GLD-3, KH2 domain
ECA1187_g13675.t1	IPR049309	Defective in germ line development protein 3, KH3 domain
ECA1187_g13675.t1	IPR041194	Defective in germ line development protein 3-like, KH5 domain
ECA1187_g13675.t1	IPR049310	Defective in germ line development protein 3, KH4 domain
ECA1187_g5203.t1	IPR036259	MFS transporter superfamily
ECA1187_g5203.t1	IPR020846	Major facilitator superfamily domain
ECA1187_g5203.t1	IPR050382	Major Facilitator Superfamily Sodium/Anion Cotransporter
ECA1187_g5203.t1	IPR011701	Major facilitator superfamily
ECA1187_g7597.t1	IPR000164	Histone H3/CENP-A
ECA1187_g7597.t1	IPR007125	Histone H2A/H2B/H3
ECA1187_g7597.t1	IPR009072	Histone-fold
ECA1187_g17801.t1	IPR003395	RecF/RecN/SMC, N-terminal
ECA1187_g17801.t1	IPR024704	Structural maintenance of chromosomes protein
ECA1187_g17801.t1	IPR010935	SMCs flexible hinge
ECA1187_g17801.t1	IPR027417	P-loop containing nucleoside triphosphate hydrolase
ECA1187_g17801.t1	IPR036277	SMCs flexible hinge superfamily
ECA1187_g17142.t1	IPR016040	NAD(P)-binding domain
ECA1187_g17142.t1	IPR036291	NAD(P)-binding domain superfamily
ECA1187_g2715.t1	IPR002625	Smr domain
ECA1187_g2715.t1	IPR036063	Smr domain superfamily
ECA1187_g1177.t1	IPR036259	MFS transporter superfamily
ECA1187_g1177.t1	IPR010291	Ion channel regulatory protein, UNC-93
ECA1187_g1177.t1	IPR051617	UNC-93-like transmembrane regulator
ECA1187_g15382.t1	IPR002076	ELO family
ECA1187_g15382.t1	IPR030457	ELO family, conserved site
ECA1187_g4797.t2	IPR000626	Ubiquitin-like domain
ECA1187_g4797.t2	IPR040352	Transmembrane and ubiquitin-like domain-containing protein 1/2
ECA1187_g4797.t2	IPR029071	Ubiquitin-like domain superfamily
ECA1187_g1643.t1	IPR001128	Cytochrome P450
ECA1187_g1643.t1	IPR050196	Cytochrome P450 Monooxygenases
ECA1187_g1643.t1	IPR036396	Cytochrome P450 superfamily
ECA1187_g1643.t1	IPR002401	Cytochrome P450, E-class, group I
ECA1187_g1643.t1	IPR017972	Cytochrome P450, conserved site
ECA1187_g14408.t1	IPR033561	Fas-binding factor 1
ECA1187_g14408.t1	IPR049390	Fas-binding factor 1, C-terminal
ECA1187_g20881.t1	IPR040264	Uncharacterized protein T15H9.4-like
ECA1187_g8724.t2	IPR010342	Protein of unknown function DUF938
ECA1187_g8724.t2	IPR029063	S-adenosyl-L-methionine-dependent methyltransferase superfamily
ECA1187_g16675.t1	IPR009432	Protein of unknown function DUF1075
ECA1187_g9370.t1	IPR006084	XPG/Rad2 endonuclease
ECA1187_g9370.t1	IPR008918	Helix-hairpin-helix motif, class 2
ECA1187_g9370.t1	IPR006085	XPG, N-terminal
ECA1187_g9370.t1	IPR036279	5'-3' exonuclease, C-terminal domain superfamily
ECA1187_g9370.t1	IPR006086	XPG-I domain
ECA1187_g9370.t1	IPR029060	PIN-like domain superfamily
ECA1187_g10594.t1	IPR005599	GPI mannosyltransferase
ECA1187_g9764.t1	IPR017972	Cytochrome P450, conserved site
ECA1187_g9764.t1	IPR002401	Cytochrome P450, E-class, group I
ECA1187_g9764.t1	IPR036396	Cytochrome P450 superfamily
ECA1187_g9764.t1	IPR050182	Cytochrome P450 family 2
ECA1187_g9764.t1	IPR001128	Cytochrome P450
ECA1187_g13317.t1	IPR039008	Intermediate filament, rod domain
ECA1187_g13317.t1	IPR018039	Intermediate filament protein, conserved site
ECA1187_g13317.t1	IPR001322	Lamin tail domain
ECA1187_g13317.t1	IPR036415	Lamin tail domain superfamily
ECA1187_g13317.t1	IPR016451	Intermediate filament, ifa/ifb
ECA1187_g22440.t1	IPR011009	Protein kinase-like domain superfamily
ECA1187_g22440.t1	IPR000719	Protein kinase domain
ECA1187_g22440.t1	IPR050235	Casein Kinase 1 Ser/Thr Protein Kinase
ECA1187_g17106.t1	IPR019333	Integrator complex subunit 3, N-terminal
ECA1187_g17106.t1	IPR045334	Integrator complex subunit 3
ECA1187_g17106.t1	IPR056518	Ints3-like, C-terminal
ECA1187_g11516.t1	IPR008160	Collagen triple helix repeat
ECA1187_g11516.t1	IPR002486	Nematode cuticle collagen, N-terminal
ECA1187_g18362.t1	IPR032037	Methylmalonic aciduria and homocystinuria type C family
ECA1187_g1753.t1	IPR019425	7TM GPCR, serpentine receptor class t (Srt)
ECA1187_g13257.t1	IPR006570	SPK domain
ECA1187_g13257.t1	IPR053315	Peptidase C14A
ECA1187_g11876.t1	IPR056039	Domain of unknown function DUF7622
ECA1187_g4017.t1	IPR006150	Cysteine-rich repeat
ECA1187_g4017.t1	IPR006149	EB domain
ECA1187_g17554.t1	IPR011009	Protein kinase-like domain superfamily
ECA1187_g17554.t1	IPR000719	Protein kinase domain
ECA1187_g17554.t1	IPR008271	Serine/threonine-protein kinase, active site
ECA1187_g17554.t1	IPR050235	Casein Kinase 1 Ser/Thr Protein Kinase
ECA1187_g6908.t1	IPR016286	Alpha-L-fucosidase, metazoa-type
ECA1187_g6908.t1	IPR057739	Glycoside hydrolase family 29, N-terminal
ECA1187_g6908.t1	IPR018526	Glycoside hydrolase, family 29, conserved site
ECA1187_g6908.t1	IPR017853	Glycoside hydrolase superfamily
ECA1187_g6908.t1	IPR000933	Glycoside hydrolase, family 29
ECA1187_g13947.t1	IPR053222	Zygotic Embryogenesis-Associated Protein
ECA1187_g13947.t1	IPR012885	Sdz-33, F-box domain
ECA1187_g11789.t1	IPR033468	Metaxin, glutathione S-transferase domain
ECA1187_g11789.t1	IPR012336	Thioredoxin-like fold
ECA1187_g11789.t1	IPR026928	FAX/IsoI-like
ECA1187_g11789.t1	IPR040079	Glutathione transferase family
ECA1187_g11789.t1	IPR036249	Thioredoxin-like superfamily
ECA1187_g11789.t1	IPR050931	Mitochondrial Protein Transport Metaxin
ECA1187_g11789.t1	IPR036282	Glutathione S-transferase, C-terminal domain superfamily
ECA1187_g76.t2	IPR006103	Glycoside hydrolase family 2, catalytic domain
ECA1187_g76.t2	IPR013783	Immunoglobulin-like fold
ECA1187_g76.t2	IPR006101	Glycoside hydrolase, family 2
ECA1187_g76.t2	IPR036156	Beta-Galactosidase/glucuronidase domain superfamily
ECA1187_g76.t2	IPR008979	Galactose-binding-like domain superfamily
ECA1187_g76.t2	IPR017853	Glycoside hydrolase superfamily
ECA1187_g76.t2	IPR006102	Glycoside hydrolase family 2, immunoglobulin-like beta-sandwich
ECA1187_g76.t2	IPR006104	Glycosyl hydrolases family 2, sugar binding domain
ECA1187_g18287.t1	IPR009689	Protein of unknown function DUF1280
ECA1187_g17413.t1	IPR019826	Carboxylesterase type B, active site
ECA1187_g17413.t1	IPR000997	Cholinesterase
ECA1187_g17413.t1	IPR002018	Carboxylesterase, type B
ECA1187_g17413.t1	IPR029058	Alpha/Beta hydrolase fold
ECA1187_g17413.t1	IPR050654	Acetylcholinesterase-related enzymes
ECA1187_g14604.t1	IPR005821	Ion transport domain
ECA1187_g14604.t1	IPR036291	NAD(P)-binding domain superfamily
ECA1187_g14604.t1	IPR003148	Regulator of K+ conductance, N-terminal lobe
ECA1187_g14604.t1	IPR027359	Voltage-dependent channel domain superfamily
ECA1187_g14604.t1	IPR047871	Calcium-activated potassium channel slowpoke-like
ECA1187_g14604.t1	IPR003929	Calcium-activated potassium channel BK, alpha subunit
ECA1187_g14604.t1	IPR048735	Ca2+-activated K+ channel Slowpoke-like, C-terminal domain
ECA1187_g19901.t1	IPR009006	Alanine racemase/group IV decarboxylase, C-terminal
ECA1187_g19901.t1	IPR022653	Orn/DAP/Arg decarboxylase 2, pyridoxal-phosphate binding site
ECA1187_g19901.t1	IPR022644	Orn/DAP/Arg decarboxylase 2, N-terminal
ECA1187_g19901.t1	IPR029066	PLP-binding barrel
ECA1187_g19901.t1	IPR002433	Ornithine decarboxylase
ECA1187_g19901.t1	IPR000183	Ornithine/DAP/Arg decarboxylase
ECA1187_g19901.t1	IPR022643	Orn/DAP/Arg decarboxylase 2, C-terminal
ECA1187_g3980.t1	IPR001810	F-box domain
ECA1187_g3980.t1	IPR040161	F-box A protein FB224
ECA1187_g3980.t1	IPR002900	Domain of unknown function DUF38/FTH, Caenorhabditis species
ECA1187_g896.t1	IPR006954	Moulting cycle mlt-10-like
ECA1187_g15950.t1	IPR056014	Domain of unknown function DUF7592
ECA1187_g15950.t1	IPR056013	Domain of unknown function DUF7591
ECA1187_g15950.t1	IPR003366	CUB-like domain
ECA1187_g5276.t1	IPR027963	Meiosis-specific coiled-coil domain-containing protein MEIOC
ECA1187_g1632.t1	IPR019428	7TM GPCR, serpentine receptor class r (Str)
ECA1187_g3615.t2	IPR035979	RNA-binding domain superfamily
ECA1187_g4768.t1	IPR004911	Gamma interferon inducible lysosomal thiol reductase GILT
ECA1187_g10298.t1	IPR001204	Phosphate transporter
ECA1187_g10043.t1	IPR002013	SAC domain
ECA1187_g19940.t1	IPR000557	Calponin repeat
ECA1187_g19940.t1	IPR050606	Calponin-like
ECA1187_g4661.t1	IPR002035	von Willebrand factor, type A
ECA1187_g4661.t1	IPR036465	von Willebrand factor A-like domain superfamily
ECA1187_g4661.t1	IPR051173	Voltage-dependent calcium channel subunit alpha-2/delta
ECA1187_g4661.t1	IPR013608	VWA N-terminal
ECA1187_g21352.t1	IPR020904	Short-chain dehydrogenase/reductase, conserved site
ECA1187_g21352.t1	IPR057326	Ketoreductase domain
ECA1187_g21352.t1	IPR002347	Short-chain dehydrogenase/reductase SDR
ECA1187_g21352.t1	IPR036291	NAD(P)-binding domain superfamily
ECA1187_g10401.t1	IPR005514	Chymotrypsin family Peptidase-S1
ECA1187_g10401.t1	IPR043504	Peptidase S1, PA clan, chymotrypsin-like fold
ECA1187_g10401.t1	IPR009003	Peptidase S1, PA clan
ECA1187_g10401.t1	IPR001254	Serine proteases, trypsin domain
ECA1187_g6125.t1	IPR019141	Protein of unknown function DUF2045
ECA1187_g10661.t1	IPR033121	Peptidase family A1 domain
ECA1187_g10661.t1	IPR021109	Aspartic peptidase domain superfamily
ECA1187_g10661.t1	IPR001969	Aspartic peptidase, active site
ECA1187_g10661.t1	IPR001461	Aspartic peptidase A1
ECA1187_g10661.t1	IPR034164	Pepsin-like domain
ECA1187_g19027.t1	IPR000953	Chromo/chromo shadow domain
ECA1187_g19027.t1	IPR016197	Chromo-like domain superfamily
ECA1187_g18115.t1	IPR036961	Kinesin motor domain superfamily
ECA1187_g18115.t1	IPR022140	Kinesin-like KIF1-type
ECA1187_g18115.t1	IPR001752	Kinesin motor domain
ECA1187_g18115.t1	IPR000253	Forkhead-associated (FHA) domain
ECA1187_g18115.t1	IPR035892	C2 domain superfamily
ECA1187_g18115.t1	IPR019821	Kinesin motor domain, conserved site
ECA1187_g18115.t1	IPR027417	P-loop containing nucleoside triphosphate hydrolase
ECA1187_g18115.t1	IPR008984	SMAD/FHA domain superfamily
ECA1187_g22076.t1	IPR000331	Rap/Ran-GAP domain
ECA1187_g22076.t1	IPR035974	Rap/Ran-GAP superfamily
ECA1187_g22076.t1	IPR027107	Tuberin/Ral GTPase-activating protein subunit alpha
ECA1187_g22076.t1	IPR016024	Armadillo-type fold
ECA1187_g5688.t1	IPR019188	snRNA-activating protein complex subunit 1
ECA1187_g10958.t1	IPR009003	Peptidase S1, PA clan
ECA1187_g10958.t1	IPR051333	CLIP domain-containing serine protease
ECA1187_g10958.t1	IPR043504	Peptidase S1, PA clan, chymotrypsin-like fold
ECA1187_g10958.t1	IPR001254	Serine proteases, trypsin domain
ECA1187_g10958.t1	IPR018114	Serine proteases, trypsin family, histidine active site
ECA1187_g10958.t1	IPR001314	Peptidase S1A, chymotrypsin family
ECA1187_g1470.t1	IPR011701	Major facilitator superfamily
ECA1187_g1470.t1	IPR036259	MFS transporter superfamily
ECA1187_g1470.t1	IPR051068	Major Facilitator Superfamily Domain-Containing Protein
ECA1187_g1429.t1	IPR008164	Repeat of unknown function XGLTT
ECA1187_g6876.t1	IPR027417	P-loop containing nucleoside triphosphate hydrolase
ECA1187_g6876.t1	IPR025723	ArsA/GET3, Anion-transporting ATPase-like domain
ECA1187_g12687.t1	IPR019428	7TM GPCR, serpentine receptor class r (Str)
ECA1187_g17088.t2	IPR020612	Methylthiotransferase, conserved site
ECA1187_g17088.t2	IPR002792	TRAM domain
ECA1187_g17088.t2	IPR007197	Radical SAM
ECA1187_g17088.t2	IPR005839	Methylthiotransferase
ECA1187_g17088.t2	IPR023404	Radical SAM, alpha/beta horseshoe
ECA1187_g17088.t2	IPR013848	Methylthiotransferase, N-terminal
ECA1187_g17088.t2	IPR006466	MiaB-like tRNA modifying enzyme, archaea/eukaryota
ECA1187_g17088.t2	IPR006638	Elp3/MiaA/NifB-like, radical SAM core domain
ECA1187_g17088.t2	IPR038135	Methylthiotransferase, N-terminal domain superfamily
ECA1187_g15732.t1	IPR020479	Homeodomain, metazoa
ECA1187_g15732.t1	IPR001356	Homeodomain
ECA1187_g15732.t1	IPR009057	Homedomain-like superfamily
ECA1187_g15732.t1	IPR050674	Msh Homeobox Transcriptional Regulators
ECA1187_g15732.t1	IPR017970	Homeobox, conserved site
ECA1187_g10535.t1	IPR052304	Pituitary tumor-transforming gene 1 protein-interacting
ECA1187_g10152.t1	IPR001506	Peptidase M12A
ECA1187_g10152.t1	IPR006026	Peptidase, metallopeptidase
ECA1187_g10152.t1	IPR034035	Astacin-like metallopeptidase domain
ECA1187_g10152.t1	IPR010909	PLAC
ECA1187_g10152.t1	IPR024079	Metallopeptidase, catalytic domain superfamily
ECA1187_g3780.t2	IPR007484	Peptidase M28
ECA1187_g3780.t2	IPR045175	Peptidase M28 family
ECA1187_g21007.t1	IPR003677	SXP/RAL-2 family protein Ani s 5-like, cation-binding domain
ECA1187_g21007.t1	IPR052823	SXP/RAL-2-related
ECA1187_g20903.t1	IPR001245	Serine-threonine/tyrosine-protein kinase, catalytic domain
ECA1187_g20903.t1	IPR008266	Tyrosine-protein kinase, active site
ECA1187_g20903.t1	IPR036860	SH2 domain superfamily
ECA1187_g20903.t1	IPR017441	Protein kinase, ATP binding site
ECA1187_g20903.t1	IPR050198	Non-receptor tyrosine kinases involved in cell signaling
ECA1187_g20903.t1	IPR011009	Protein kinase-like domain superfamily
ECA1187_g20903.t1	IPR020635	Tyrosine-protein kinase, catalytic domain
ECA1187_g20903.t1	IPR000980	SH2 domain
ECA1187_g20903.t1	IPR000719	Protein kinase domain
ECA1187_g20903.t1	IPR035849	Fes/Fps/Fer, SH2 domain
ECA1187_g10560.t1	IPR019424	Serpentine type 7TM GPCR chemoreceptor Srsx
ECA1187_g10560.t1	IPR000276	G protein-coupled receptor, rhodopsin-like
ECA1187_g10560.t1	IPR047130	Serpentine type 7TM GPCR chemoreceptor Srsx, nematodes
ECA1187_g10560.t1	IPR017452	GPCR, rhodopsin-like, 7TM
ECA1187_g3453.t1	IPR008164	Repeat of unknown function XGLTT
ECA1187_g3576.t1	IPR052667	E3 ubiquitin-protein ligase RING-type
ECA1187_g3576.t1	IPR013083	Zinc finger, RING/FYVE/PHD-type
ECA1187_g3576.t1	IPR001841	Zinc finger, RING-type
ECA1187_g5458.t1	IPR006629	LPS-induced tumour necrosis factor alpha factor
ECA1187_g5458.t1	IPR037519	LITAF domain containing protein
ECA1187_g19432.t1	IPR002053	Glycoside hydrolase, family 25
ECA1187_g19432.t1	IPR051595	Glycosyl Hydrolase 25 Enzymes
ECA1187_g19432.t1	IPR017853	Glycoside hydrolase superfamily
ECA1187_g14077.t1	IPR005821	Ion transport domain
ECA1187_g14077.t1	IPR050927	Transient receptor potential cation channel M
ECA1187_g14077.t1	IPR041491	TRPM, SLOG domain
ECA1187_g14077.t1	IPR057366	TRPM-like domain
ECA1187_g1293.t1	IPR019430	7TM GPCR, serpentine receptor class x (Srx)
ECA1187_g10559.t1	IPR017452	GPCR, rhodopsin-like, 7TM
ECA1187_g10559.t1	IPR047130	Serpentine type 7TM GPCR chemoreceptor Srsx, nematodes
ECA1187_g10559.t1	IPR000276	G protein-coupled receptor, rhodopsin-like
ECA1187_g10559.t1	IPR019424	Serpentine type 7TM GPCR chemoreceptor Srsx
ECA1187_g14983.t1	IPR005024	Snf7 family
ECA1187_g21864.t1	IPR000742	EGF-like domain
ECA1187_g21864.t1	IPR000152	EGF-type aspartate/asparagine hydroxylation site
ECA1187_g21864.t1	IPR024731	NELL2-like, EGF domain
ECA1187_g21864.t1	IPR013320	Concanavalin A-like lectin/glucanase domain superfamily
ECA1187_g21864.t1	IPR018097	EGF-like calcium-binding, conserved site
ECA1187_g21864.t1	IPR003410	HYR domain
ECA1187_g21864.t1	IPR011641	Tyrosine-protein kinase ephrin type A/B receptor-like
ECA1187_g21864.t1	IPR001881	EGF-like calcium-binding domain
ECA1187_g21864.t1	IPR009030	Growth factor receptor cysteine-rich domain superfamily
ECA1187_g21864.t1	IPR000436	Sushi/SCR/CCP domain
ECA1187_g21864.t1	IPR013032	EGF-like, conserved site
ECA1187_g1308.t1	IPR053222	Zygotic Embryogenesis-Associated Protein
ECA1187_g1308.t1	IPR001810	F-box domain
ECA1187_g1308.t1	IPR012885	Sdz-33, F-box domain
ECA1187_g5435.t1	IPR036113	Glu-tRNAGln amidotransferase superfamily, subunit C
ECA1187_g5435.t1	IPR003837	Glu-tRNAGln amidotransferase C subunit
ECA1187_g17960.t1	IPR032053	Small ribosomal subunit protein mS34
ECA1187_g2568.t1	IPR000626	Ubiquitin-like domain
ECA1187_g2568.t1	IPR029071	Ubiquitin-like domain superfamily
ECA1187_g21860.t1	IPR008588	Protein of unknown function DUF870, Caenorhabditis species
ECA1187_g22107.t1	IPR019465	Conserved oligomeric Golgi complex subunit 5
ECA1187_g21666.t1	IPR036236	Zinc finger C2H2 superfamily
ECA1187_g21666.t1	IPR013087	Zinc finger C2H2-type
ECA1187_g7782.t2	IPR055140	Thiolase, C-terminal domain 2
ECA1187_g7782.t2	IPR016039	Thiolase-like
ECA1187_g7782.t2	IPR020615	Thiolase, acyl-enzyme intermediate active site
ECA1187_g7782.t2	IPR020613	Thiolase, conserved site
ECA1187_g7782.t2	IPR002155	Thiolase
ECA1187_g7782.t2	IPR020616	Thiolase, N-terminal
ECA1187_g16582.t1	IPR024133	Transmembrane protein 138
ECA1187_g493.t1	IPR055531	Domain of unknown function DUF7107
ECA1187_g19279.t1	IPR036322	WD40-repeat-containing domain superfamily
ECA1187_g19279.t1	IPR015943	WD40/YVTN repeat-like-containing domain superfamily
ECA1187_g19279.t1	IPR001680	WD40 repeat
ECA1187_g2877.t1	IPR019429	7TM GPCR, serpentine chemoreceptor class i (Sri)
ECA1187_g4123.t1	IPR035334	Protein of unknown function DUF5390
ECA1187_g6650.t2	IPR003903	Ubiquitin interacting motif
ECA1187_g6571.t1	IPR029063	S-adenosyl-L-methionine-dependent methyltransferase superfamily
ECA1187_g4646.t1	IPR036948	Large ribosomal subunit protein eL21 superfamily
ECA1187_g4646.t1	IPR008991	Translation protein SH3-like domain superfamily
ECA1187_g4646.t1	IPR001147	Large ribosomal subunit protein eL21
ECA1187_g4646.t1	IPR018259	Large ribosomal subunit protein eL21, conserved site
ECA1187_g7174.t1	IPR009057	Homedomain-like superfamily
ECA1187_g7174.t1	IPR007889	DNA binding HTH domain, Psq-type
ECA1187_g19325.t1	IPR046372	Poly (ADP-ribose) glycohydrolase (PARG), catalytic domain
ECA1187_g19325.t1	IPR007724	Poly(ADP-ribose) glycohydrolase
ECA1187_g19325.t1	IPR048362	Poly (ADP-ribose) glycohydrolase, helical domain
ECA1187_g12924.t1	IPR040161	F-box A protein FB224
ECA1187_g12924.t1	IPR002900	Domain of unknown function DUF38/FTH, Caenorhabditis species
ECA1187_g535.t1	IPR016699	Acid ceramidase-like
ECA1187_g535.t1	IPR029130	Acid ceramidase, N-terminal
ECA1187_g535.t1	IPR029132	Choloylglycine hydrolase/NAAA C-terminal
ECA1187_g10472.t1	IPR003582	ShKT domain
ECA1187_g21320.t1	IPR008164	Repeat of unknown function XGLTT
ECA1187_g10916.t1	IPR008160	Collagen triple helix repeat
ECA1187_g10916.t1	IPR002486	Nematode cuticle collagen, N-terminal
ECA1187_g6625.t1	IPR029021	Protein-tyrosine phosphatase-like
ECA1187_g6625.t1	IPR050561	Protein Tyrosine Phosphatase
ECA1187_g6625.t1	IPR020422	Dual specificity protein phosphatase domain
ECA1187_g6625.t1	IPR000387	Tyrosine-specific protein phosphatases domain
ECA1187_g6625.t1	IPR003595	Protein-tyrosine phosphatase, catalytic
ECA1187_g19793.t1	IPR000276	G protein-coupled receptor, rhodopsin-like
ECA1187_g19793.t1	IPR017452	GPCR, rhodopsin-like, 7TM
ECA1187_g6970.t1	IPR013809	ENTH domain
ECA1187_g6970.t1	IPR008942	ENTH/VHS
ECA1187_g18070.t1	IPR001304	C-type lectin-like
ECA1187_g18070.t1	IPR016187	C-type lectin fold
ECA1187_g18070.t1	IPR035914	Spermadhesin, CUB domain superfamily
ECA1187_g18070.t1	IPR000859	CUB domain
ECA1187_g18070.t1	IPR016186	C-type lectin-like/link domain superfamily
ECA1187_g18070.t1	IPR018378	C-type lectin, conserved site
ECA1187_g18070.t1	IPR050976	Snake venom C-type lectin-like
ECA1187_g1077.t2	IPR036802	ATP:guanido phosphotransferase, N-terminal domain superfamily
ECA1187_g1077.t2	IPR022414	ATP:guanido phosphotransferase, catalytic domain
ECA1187_g1077.t2	IPR022413	ATP:guanido phosphotransferase, N-terminal
ECA1187_g1077.t2	IPR022415	ATP:guanido phosphotransferase active site
ECA1187_g1077.t2	IPR000749	ATP:guanido phosphotransferase
ECA1187_g1077.t2	IPR014746	Glutamine synthetase/guanido kinase, catalytic domain
ECA1187_g12853.t1	IPR019427	7TM GPCR, serpentine receptor class w (Srw)
ECA1187_g12853.t1	IPR017452	GPCR, rhodopsin-like, 7TM
ECA1187_g3458.t1	IPR012885	Sdz-33, F-box domain
ECA1187_g631.t1	IPR043968	SGNH domain
ECA1187_g631.t1	IPR050879	Acyltransferase 3
ECA1187_g631.t1	IPR002656	Acyltransferase 3 domain
ECA1187_g8812.t1	IPR011009	Protein kinase-like domain superfamily
ECA1187_g8812.t1	IPR052961	Oxidoreductase and Kinase-like Enzymes
ECA1187_g8812.t1	IPR012877	Uncharacterised oxidoreductase Dhs-27
ECA1187_g8812.t1	IPR015897	CHK kinase-like
ECA1187_g11228.t1	IPR005071	Transmembrane glycoprotein
ECA1187_g21774.t1	IPR031615	MYND-like zinc finger
ECA1187_g21774.t1	IPR036005	Creatinase/aminopeptidase-like
ECA1187_g21774.t1	IPR000994	Peptidase M24
ECA1187_g21774.t1	IPR002467	Peptidase M24A, methionine aminopeptidase, subfamily 1
ECA1187_g21774.t1	IPR001714	Peptidase M24, methionine aminopeptidase
ECA1187_g2036.t1	IPR019428	7TM GPCR, serpentine receptor class r (Str)
ECA1187_g10647.t1	IPR043565	PAX family
ECA1187_g10647.t1	IPR036388	Winged helix-like DNA-binding domain superfamily
ECA1187_g10647.t1	IPR001523	Paired domain
ECA1187_g10647.t1	IPR043182	Paired DNA-binding domain
ECA1187_g10647.t1	IPR009057	Homedomain-like superfamily
ECA1187_g14271.t1	IPR001767	Hedgehog protein, Hint domain
ECA1187_g14271.t1	IPR003586	Hint domain C-terminal
ECA1187_g14271.t1	IPR036844	Hint domain superfamily
ECA1187_g14271.t1	IPR052140	Developmental Signaling Hedgehog-like
ECA1187_g14271.t1	IPR001657	Hedgehog protein
ECA1187_g6084.t2	IPR041105	TAR DNA-binding protein 43, N-terminal
ECA1187_g6084.t2	IPR014756	Immunoglobulin E-set
ECA1187_g6084.t2	IPR050827	CRP1/MDG1 DNA-binding & kinase subunit
ECA1187_g6084.t2	IPR013783	Immunoglobulin-like fold
ECA1187_g6084.t2	IPR032640	AMP-activated protein kinase, glycogen-binding domain
ECA1187_g12534.t1	IPR019430	7TM GPCR, serpentine receptor class x (Srx)
ECA1187_g14598.t1	IPR001534	Transthyretin-like
ECA1187_g14598.t1	IPR038479	Transthyretin-like superfamily
ECA1187_g353.t1	IPR005552	Scramblase
ECA1187_g353.t1	IPR025659	Tubby-like, C-terminal
ECA1187_g2026.t1	IPR019420	7TM GPCR, serpentine receptor class bc (Srbc)
ECA1187_g1884.t1	IPR019425	7TM GPCR, serpentine receptor class t (Srt)
ECA1187_g3729.t1	IPR000222	PPM-type phosphatase, divalent cation binding
ECA1187_g3729.t1	IPR015655	Protein phosphatase 2C
ECA1187_g3729.t1	IPR001932	PPM-type phosphatase-like domain
ECA1187_g3729.t1	IPR036457	PPM-type phosphatase-like domain superfamily
ECA1187_g21257.t1	IPR000073	Alpha/beta hydrolase fold-1
ECA1187_g21257.t1	IPR029058	Alpha/Beta hydrolase fold
ECA1187_g21257.t1	IPR000952	AB hydrolase 4, conserved site
ECA1187_g21257.t1	IPR050960	AB hydrolase superfamily, subfamily 4
ECA1187_g21257.t1	IPR012020	AB hydrolase 4 family
ECA1187_g1325.t1	IPR006636	Heat shock chaperonin-binding
ECA1187_g1325.t1	IPR019734	Tetratricopeptide repeat
ECA1187_g1325.t1	IPR011990	Tetratricopeptide-like helical domain superfamily
ECA1187_g1325.t1	IPR041243	STI1/HOP, DP domain
ECA1187_g20570.t1	IPR005069	Nucleotide-diphospho-sugar transferase
ECA1187_g1239.t1	IPR000536	Nuclear hormone receptor, ligand-binding domain
ECA1187_g1239.t1	IPR035500	Nuclear hormone receptor-like domain superfamily
ECA1187_g18073.t1	IPR011042	Six-bladed beta-propeller, TolB-like
ECA1187_g18073.t1	IPR000315	B-box-type zinc finger
ECA1187_g18073.t1	IPR001841	Zinc finger, RING-type
ECA1187_g18073.t1	IPR047153	TRIM45/56/19-like
ECA1187_g18073.t1	IPR027370	Zinc finger, RING-type, eukaryotic
ECA1187_g18073.t1	IPR017907	Zinc finger, RING-type, conserved site
ECA1187_g18073.t1	IPR001258	NHL repeat
ECA1187_g18073.t1	IPR013083	Zinc finger, RING/FYVE/PHD-type
ECA1187_g18073.t1	IPR003649	B-box, C-terminal
ECA1187_g18694.t1	IPR008271	Serine/threonine-protein kinase, active site
ECA1187_g18694.t1	IPR002291	Phosphorylase kinase, gamma catalytic subunit
ECA1187_g18694.t1	IPR000719	Protein kinase domain
ECA1187_g18694.t1	IPR011009	Protein kinase-like domain superfamily
ECA1187_g18258.t1	IPR006068	Cation-transporting P-type ATPase, C-terminal
ECA1187_g18258.t1	IPR022141	Plasma membrane calcium transporting P-type ATPase, C-terminal
ECA1187_g18258.t1	IPR044492	P-type ATPase, haloacid dehalogenase domain
ECA1187_g18258.t1	IPR004014	Cation-transporting P-type ATPase, N-terminal
ECA1187_g18258.t1	IPR018303	P-type ATPase, phosphorylation site
ECA1187_g18258.t1	IPR023299	P-type ATPase, cytoplasmic domain N
ECA1187_g18258.t1	IPR023214	HAD superfamily
ECA1187_g18258.t1	IPR036412	HAD-like superfamily
ECA1187_g18258.t1	IPR006408	P-type ATPase, subfamily IIB
ECA1187_g18258.t1	IPR023298	P-type ATPase, transmembrane domain superfamily
ECA1187_g18258.t1	IPR008250	P-type ATPase, A domain superfamily
ECA1187_g18258.t1	IPR001757	P-type ATPase
ECA1187_g6287.t1	IPR019430	7TM GPCR, serpentine receptor class x (Srx)
ECA1187_g13202.t1	IPR008405	Apolipoprotein L
ECA1187_g19973.t1	IPR008906	HAT, C-terminal dimerisation domain
ECA1187_g19973.t1	IPR012337	Ribonuclease H-like superfamily
ECA1187_g19973.t1	IPR040129	Protein lin-15B-like
ECA1187_g12328.t2	IPR006342	Methyltransferase FkbM
ECA1187_g2214.t1	IPR006201	Neurotransmitter-gated ion-channel
ECA1187_g2214.t1	IPR018000	Neurotransmitter-gated ion-channel, conserved site
ECA1187_g2214.t1	IPR036734	Neurotransmitter-gated ion-channel ligand-binding domain superfamily
ECA1187_g2214.t1	IPR038050	Neuronal acetylcholine receptor
ECA1187_g2214.t1	IPR006202	Neurotransmitter-gated ion-channel ligand-binding domain
ECA1187_g2214.t1	IPR036719	Neurotransmitter-gated ion-channel transmembrane domain superfamily
ECA1187_g21281.t1	IPR057243	Integrins beta, I-EGF domain, conserved site
ECA1187_g21281.t1	IPR057073	Integrin beta, epidermal growth factor-like domain 2
ECA1187_g21281.t1	IPR015812	Integrin beta subunit
ECA1187_g21281.t1	IPR032695	Integrin domain superfamily
ECA1187_g21281.t1	IPR040622	Integrin beta, epidermal growth factor-like domain 1
ECA1187_g1279.t1	IPR019423	7TM GPCR, serpentine receptor class j (Srj)
ECA1187_g3751.t1	IPR003125	Domain of unknown function WSN
ECA1187_g16274.t1	IPR005018	DOMON domain
ECA1187_g16274.t1	IPR042789	DOMON domain-containing protein FRRS1L
ECA1187_g2175.t1	IPR019422	7TM GPCR, serpentine receptor class h (Srh)
ECA1187_g11738.t1	IPR027417	P-loop containing nucleoside triphosphate hydrolase
ECA1187_g11738.t1	IPR050055	Elongation factor Tu GTPase
ECA1187_g11738.t1	IPR009001	Translation elongation factor EF1A/initiation factor IF2gamma, C-terminal
ECA1187_g11738.t1	IPR035531	GTP binding protein 1-like, GTP-binding domain
ECA1187_g11738.t1	IPR004161	Translation elongation factor EFTu-like, domain 2
ECA1187_g11738.t1	IPR009000	Translation protein, beta-barrel domain superfamily
ECA1187_g11738.t1	IPR000795	Translational (tr)-type GTP-binding domain
ECA1187_g14289.t1	IPR016186	C-type lectin-like/link domain superfamily
ECA1187_g14289.t1	IPR016187	C-type lectin fold
ECA1187_g14289.t1	IPR001304	C-type lectin-like
ECA1187_g11666.t1	IPR014347	Tautomerase/MIF superfamily
ECA1187_g11666.t1	IPR001398	Macrophage migration inhibitory factor
ECA1187_g11666.t1	IPR019829	Macrophage migration inhibitory factor, conserved site
ECA1187_g10687.t1	IPR051617	UNC-93-like transmembrane regulator
ECA1187_g10687.t1	IPR036259	MFS transporter superfamily
ECA1187_g10687.t1	IPR010291	Ion channel regulatory protein, UNC-93
ECA1187_g19655.t1	IPR011333	SKP1/BTB/POZ domain superfamily
ECA1187_g19655.t1	IPR000210	BTB/POZ domain
ECA1187_g7760.t1	IPR001223	Glycoside hydrolase family 18, catalytic domain
ECA1187_g7760.t1	IPR011583	Chitinase II/V-like, catalytic domain
ECA1187_g7760.t1	IPR029070	Chitinase insertion domain superfamily
ECA1187_g7760.t1	IPR017853	Glycoside hydrolase superfamily
ECA1187_g4392.t1	IPR004788	Ribose 5-phosphate isomerase, type A
ECA1187_g4392.t1	IPR037171	NagB/RpiA transferase-like
ECA1187_g1577.t3	IPR002900	Domain of unknown function DUF38/FTH, Caenorhabditis species
ECA1187_g1577.t3	IPR041426	Mos1 transposase, HTH domain
ECA1187_g1577.t3	IPR040161	F-box A protein FB224
ECA1187_g22141.t1	IPR024132	Akirin
ECA1187_g21118.t1	IPR000719	Protein kinase domain
ECA1187_g21118.t1	IPR050235	Casein Kinase 1 Ser/Thr Protein Kinase
ECA1187_g21118.t1	IPR011009	Protein kinase-like domain superfamily
ECA1187_g21118.t1	IPR017441	Protein kinase, ATP binding site
ECA1187_g9476.t1	IPR036236	Zinc finger C2H2 superfamily
ECA1187_g9476.t1	IPR013087	Zinc finger C2H2-type
ECA1187_g9476.t1	IPR051565	Sal C2H2-type zinc-finger
ECA1187_g10449.t1	IPR036866	Ribonuclease Z/Hydroxyacylglutathione hydrolase-like
ECA1187_g10449.t1	IPR022712	Beta-Casp domain
ECA1187_g10449.t1	IPR027074	Integrator complex subunit 9
ECA1187_g10449.t1	IPR001279	Metallo-beta-lactamase
ECA1187_g15487.t1	IPR001766	Fork head domain
ECA1187_g15487.t1	IPR030456	Fork head domain conserved site 2
ECA1187_g15487.t1	IPR036388	Winged helix-like DNA-binding domain superfamily
ECA1187_g15487.t1	IPR036390	Winged helix DNA-binding domain superfamily
ECA1187_g15487.t1	IPR050211	Forkhead box domain-containing protein
ECA1187_g6003.t1	IPR041723	CTP:phosphocholine cytidylyltransferase domain
ECA1187_g6003.t1	IPR045049	Choline-phosphate cytidylyltransferase Pcy1-like
ECA1187_g6003.t1	IPR004821	Cytidyltransferase-like domain
ECA1187_g6003.t1	IPR014729	Rossmann-like alpha/beta/alpha sandwich fold
ECA1187_g21020.t1	IPR004241	Autophagy protein Atg8 ubiquitin-like
ECA1187_g21020.t1	IPR029071	Ubiquitin-like domain superfamily
ECA1187_g4843.t1	IPR008560	Protein of unknown function DUF842, eukaryotic
ECA1187_g6968.t2	IPR008984	SMAD/FHA domain superfamily
ECA1187_g6968.t2	IPR001132	SMAD domain, Dwarfin-type
ECA1187_g6968.t2	IPR017855	SMAD-like domain superfamily
ECA1187_g4083.t1	IPR000242	Tyrosine-specific protein phosphatase, PTPase domain
ECA1187_g4083.t1	IPR029021	Protein-tyrosine phosphatase-like
ECA1187_g4083.t1	IPR003595	Protein-tyrosine phosphatase, catalytic
ECA1187_g4083.t1	IPR033522	Receptor-type tyrosine-protein phosphatase-like N/N2
ECA1187_g4083.t1	IPR000387	Tyrosine-specific protein phosphatases domain
ECA1187_g20889.t1	IPR015865	Riboflavin kinase domain, bacterial/eukaryotic
ECA1187_g20889.t1	IPR023465	Riboflavin kinase domain superfamily
ECA1187_g20889.t1	IPR023468	Riboflavin kinase
ECA1187_g20021.t2	IPR005140	eRF1 domain 1/Pelota-like
ECA1187_g20021.t2	IPR005141	eRF1 domain 2
ECA1187_g20021.t2	IPR029064	Ribosomal protein eL30-like superfamily
ECA1187_g20021.t2	IPR024049	eRF1, domain 1
ECA1187_g20021.t2	IPR042226	eRF1, domain 2 superfamily
ECA1187_g20021.t2	IPR004403	Peptide chain release factor eRF1/aRF1
ECA1187_g20021.t2	IPR005142	eRF1 domain 3
ECA1187_g1655.t1	IPR001628	Zinc finger, nuclear hormone receptor-type
ECA1187_g1655.t1	IPR035500	Nuclear hormone receptor-like domain superfamily
ECA1187_g1655.t1	IPR051152	Caenorhabditis elegans Orphan Nuclear Receptors
ECA1187_g1655.t1	IPR049636	Hepatocyte nuclear factor 4-like, DNA-binding domain
ECA1187_g1655.t1	IPR013088	Zinc finger, NHR/GATA-type
ECA1187_g1655.t1	IPR000536	Nuclear hormone receptor, ligand-binding domain
ECA1187_g12740.t1	IPR027913	Protein of unknown function DUF4473
ECA1187_g20457.t1	IPR019372	Lipoma HMGIC fusion partner-like protein
ECA1187_g16039.t2	IPR036866	Ribonuclease Z/Hydroxyacylglutathione hydrolase-like
ECA1187_g16039.t2	IPR001279	Metallo-beta-lactamase
ECA1187_g16039.t2	IPR022712	Beta-Casp domain
ECA1187_g16039.t2	IPR021718	Pre-mRNA 3'-end-processing endonuclease polyadenylation factor C-term
ECA1187_g16039.t2	IPR011108	Zn-dependent metallo-hydrolase, RNA specificity domain
ECA1187_g16039.t2	IPR050698	RNA Processing Metallo-Beta-Lactamase
ECA1187_g3757.t1	IPR001810	F-box domain
ECA1187_g3757.t1	IPR040161	F-box A protein FB224
ECA1187_g3757.t1	IPR036047	F-box-like domain superfamily
ECA1187_g3757.t1	IPR002900	Domain of unknown function DUF38/FTH, Caenorhabditis species
ECA1187_g13587.t1	IPR017970	Homeobox, conserved site
ECA1187_g13587.t1	IPR001356	Homeodomain
ECA1187_g13587.t1	IPR050848	Homeobox domain-containing transcription factors
ECA1187_g13587.t1	IPR020479	Homeodomain, metazoa
ECA1187_g13587.t1	IPR009057	Homedomain-like superfamily
ECA1187_g11612.t2	IPR019049	Nucleoporin protein Ndc1-Nup
ECA1187_g10307.t1	IPR039843	KxDL motif-containing protein 1-like
ECA1187_g10307.t1	IPR019371	KxDL domain
ECA1187_g12203.t1	IPR000210	BTB/POZ domain
ECA1187_g12203.t1	IPR011333	SKP1/BTB/POZ domain superfamily
ECA1187_g13309.t1	IPR006583	PAN-3 domain
ECA1187_g15393.t1	IPR006634	TRAM/LAG1/CLN8 homology domain
ECA1187_g15393.t1	IPR050846	TLC domain-containing
ECA1187_g12276.t1	IPR050309	Type-B Carboxylesterase/Lipase
ECA1187_g12276.t1	IPR029058	Alpha/Beta hydrolase fold
ECA1187_g12276.t1	IPR002018	Carboxylesterase, type B
ECA1187_g5675.t1	IPR003125	Domain of unknown function WSN
ECA1187_g20288.t1	IPR027417	P-loop containing nucleoside triphosphate hydrolase
ECA1187_g20288.t1	IPR001806	Small GTPase
ECA1187_g20288.t1	IPR003578	Small GTPase Rho
ECA1187_g10407.t1	IPR019422	7TM GPCR, serpentine receptor class h (Srh)
ECA1187_g16227.t1	IPR055119	Abnormal cell migration protein 18-like, fibronectin type I domain
ECA1187_g3668.t1	IPR019385	Phosphorylated adapter RNA export protein, RNA-binding domain
ECA1187_g3668.t1	IPR039047	Phosphorylated adapter RNA export protein
ECA1187_g3668.t1	IPR038092	Phosphorylated adapter RNA export protein, RNA-binding domain superfamily
ECA1187_g15643.t1	IPR052853	Actin dynamics regulator
ECA1187_g16705.t1	IPR024156	Small GTPase superfamily, ARF type
ECA1187_g16705.t1	IPR005225	Small GTP-binding domain
ECA1187_g16705.t1	IPR027417	P-loop containing nucleoside triphosphate hydrolase
ECA1187_g16705.t1	IPR006689	Small GTPase superfamily, ARF/SAR type
ECA1187_g2378.t1	IPR019430	7TM GPCR, serpentine receptor class x (Srx)
ECA1187_g4154.t1	IPR013525	ABC-2 type transporter, transmembrane domain
ECA1187_g4154.t1	IPR003439	ABC transporter-like, ATP-binding domain
ECA1187_g4154.t1	IPR005284	Pigment precursor permease/Protein ATP-binding cassette sub-family G
ECA1187_g4154.t1	IPR043926	ABC transporter family G domain
ECA1187_g4154.t1	IPR050352	ATP-binding cassette subfamily G transporters
ECA1187_g4154.t1	IPR003593	AAA+ ATPase domain
ECA1187_g4154.t1	IPR027417	P-loop containing nucleoside triphosphate hydrolase
ECA1187_g13294.t1	IPR019173	NADH:ubiquinone oxidoreductase, NDUFB5/SGDH subunit
ECA1187_g7042.t1	IPR003148	Regulator of K+ conductance, N-terminal lobe
ECA1187_g7042.t1	IPR013099	Potassium channel domain
ECA1187_g7042.t1	IPR047871	Calcium-activated potassium channel slowpoke-like
ECA1187_g7042.t1	IPR003929	Calcium-activated potassium channel BK, alpha subunit
ECA1187_g9536.t1	IPR004009	Myosin, SH3 domain
ECA1187_g9536.t1	IPR001609	Myosin head, motor domain-like
ECA1187_g9536.t1	IPR014751	DNA repair protein XRCC4-like, C-terminal
ECA1187_g9536.t1	IPR036961	Kinesin motor domain superfamily
ECA1187_g9536.t1	IPR027417	P-loop containing nucleoside triphosphate hydrolase
ECA1187_g9536.t1	IPR002928	Myosin tail
ECA1187_g9536.t1	IPR008989	Myosin S1 fragment, N-terminal
ECA1187_g4147.t1	IPR018186	Transcription factor, T-box, conserved site
ECA1187_g4147.t1	IPR046360	T-box transcription factor, DNA-binding domain
ECA1187_g4147.t1	IPR008967	p53-like transcription factor, DNA-binding domain superfamily
ECA1187_g4147.t1	IPR001699	T-box transcription factor
ECA1187_g4147.t1	IPR036960	T-box superfamily
ECA1187_g11134.t1	IPR011604	PD-(D/E)XK endonuclease-like domain superfamily
ECA1187_g11134.t1	IPR038726	PD-(D/E)XK endonuclease-like domain, AddAB-type
ECA1187_g7306.t1	IPR007707	Transforming acidic coiled-coil-containing protein, C-terminal
ECA1187_g4902.t1	IPR053124	Notch pathway signaling modulators
ECA1187_g19541.t1	IPR004000	Actin family
ECA1187_g19541.t1	IPR043129	ATPase, nucleotide binding domain
ECA1187_g714.t1	IPR004023	Mago nashi protein
ECA1187_g714.t1	IPR036605	Mago nashi superfamily
ECA1187_g6383.t1	IPR017896	4Fe-4S ferredoxin-type, iron-sulphur binding domain
ECA1187_g6383.t1	IPR023753	FAD/NAD(P)-binding domain
ECA1187_g6383.t1	IPR028261	Dihydroprymidine dehydrogenase domain II
ECA1187_g6383.t1	IPR005720	Dihydroorotate dehydrogenase, catalytic
ECA1187_g6383.t1	IPR009051	Alpha-helical ferredoxin
ECA1187_g6383.t1	IPR017900	4Fe-4S ferredoxin, iron-sulphur binding, conserved site
ECA1187_g6383.t1	IPR036188	FAD/NAD(P)-binding domain superfamily
ECA1187_g6383.t1	IPR013785	Aldolase-type TIM barrel
ECA1187_g4812.t1	IPR000719	Protein kinase domain
ECA1187_g4812.t1	IPR011009	Protein kinase-like domain superfamily
ECA1187_g4812.t1	IPR049020	PRKAA1/2, autoinhibitory domain
ECA1187_g4812.t1	IPR008271	Serine/threonine-protein kinase, active site
ECA1187_g4812.t1	IPR017441	Protein kinase, ATP binding site
ECA1187_g4812.t1	IPR028375	KA1 domain/Ssp2, C-terminal
ECA1187_g18449.t1	IPR000859	CUB domain
ECA1187_g18449.t1	IPR001304	C-type lectin-like
ECA1187_g18449.t1	IPR016186	C-type lectin-like/link domain superfamily
ECA1187_g18449.t1	IPR050976	Snake venom C-type lectin-like
ECA1187_g18449.t1	IPR035914	Spermadhesin, CUB domain superfamily
ECA1187_g18449.t1	IPR016187	C-type lectin fold
ECA1187_g19662.t1	IPR027359	Voltage-dependent channel domain superfamily
ECA1187_g19662.t1	IPR014873	Voltage-dependent calcium channel, alpha-1 subunit, IQ domain
ECA1187_g19662.t1	IPR031649	Voltage-dependent L-type calcium channel, IQ-associated domain
ECA1187_g19662.t1	IPR005821	Ion transport domain
ECA1187_g19662.t1	IPR050599	Voltage-dependent calcium channel alpha-1 subunit
ECA1187_g19662.t1	IPR005446	Voltage-dependent calcium channel, L-type, alpha-1 subunit
ECA1187_g19662.t1	IPR002077	Voltage-dependent calcium channel, alpha-1 subunit
ECA1187_g14001.t1	IPR012340	Nucleic acid-binding, OB-fold
ECA1187_g14001.t1	IPR019979	Small ribosomal subunit protein uS17, conserved site
ECA1187_g14001.t1	IPR000266	Small ribosomal subunit protein uS17
ECA1187_g14001.t1	IPR028333	Small ribosomal subunit protein uS17, archaeal/eukaryotic
ECA1187_g14001.t1	IPR032440	Small ribosomal subunit protein uS17, N-terminal
ECA1187_g20666.t1	IPR007274	Ctr copper transporter
ECA1187_g19679.t1	IPR001841	Zinc finger, RING-type
ECA1187_g19679.t1	IPR013083	Zinc finger, RING/FYVE/PHD-type
ECA1187_g11569.t1	IPR002619	Domain of unknown function CX
ECA1187_g8282.t1	IPR000008	C2 domain
ECA1187_g8282.t1	IPR017946	PLC-like phosphodiesterase, TIM beta/alpha-barrel domain superfamily
ECA1187_g8282.t1	IPR001711	Phospholipase C, phosphatidylinositol-specific, Y domain
ECA1187_g8282.t1	IPR001192	Phosphoinositide phospholipase C family
ECA1187_g8282.t1	IPR035892	C2 domain superfamily
ECA1187_g8282.t1	IPR001849	Pleckstrin homology domain
ECA1187_g3502.t1	IPR036866	Ribonuclease Z/Hydroxyacylglutathione hydrolase-like
ECA1187_g3502.t1	IPR001279	Metallo-beta-lactamase
ECA1187_g3502.t1	IPR039344	Metallo-beta-lactamase domain-containing protein 1
ECA1187_g6163.t1	IPR018108	Mitochondrial carrier protein, transmembrane region
ECA1187_g6163.t1	IPR050391	Mitochondrial Metabolite Transporter
ECA1187_g6163.t1	IPR023395	Mitochondrial carrier protein domain superfamily
ECA1187_g6163.t1	IPR002067	Mitochondrial carrier protein
ECA1187_g12452.t1	IPR000276	G protein-coupled receptor, rhodopsin-like
ECA1187_g12452.t1	IPR000611	Neuropeptide Y receptor family
ECA1187_g12452.t1	IPR017452	GPCR, rhodopsin-like, 7TM
ECA1187_g7016.t1	IPR019749	Band 4.1 domain
ECA1187_g7016.t1	IPR000798	Ezrin/radixin/moesin-like
ECA1187_g7016.t1	IPR041788	FARP1/FARP2/FRMD7, FERM domain C-lobe
ECA1187_g7016.t1	IPR018980	FERM, C-terminal PH-like domain
ECA1187_g7016.t1	IPR029071	Ubiquitin-like domain superfamily
ECA1187_g7016.t1	IPR019748	FERM central domain
ECA1187_g7016.t1	IPR035963	FERM superfamily, second domain
ECA1187_g7016.t1	IPR018979	FERM, N-terminal
ECA1187_g7016.t1	IPR000299	FERM domain
ECA1187_g7016.t1	IPR019747	FERM conserved site
ECA1187_g7016.t1	IPR014352	FERM/acyl-CoA-binding protein superfamily
ECA1187_g7016.t1	IPR011993	PH-like domain superfamily
ECA1187_g7016.t1	IPR051835	RAC1-specific guanine nucleotide exchange factor
ECA1187_g7016.t1	IPR014847	FERM adjacent
ECA1187_g6719.t1	IPR000560	Histidine phosphatase superfamily, clade-2
ECA1187_g6719.t1	IPR029033	Histidine phosphatase superfamily
ECA1187_g6719.t1	IPR033379	Histidine acid phosphatase active site
ECA1187_g6719.t1	IPR050645	Histidine Acid Phosphatase
ECA1187_g3055.t1	IPR021942	Protein of unknown function DUF3557
ECA1187_g8893.t2	IPR019363	Lipid droplet-associated hydrolase
ECA1187_g8893.t2	IPR029058	Alpha/Beta hydrolase fold
ECA1187_g14935.t1	IPR036941	Receptor L-domain superfamily
ECA1187_g14935.t1	IPR000494	Receptor L-domain
ECA1187_g16176.t1	IPR053315	Peptidase C14A
ECA1187_g16176.t1	IPR006570	SPK domain
ECA1187_g14037.t1	IPR046348	SIS domain superfamily
ECA1187_g14037.t1	IPR035466	GlmS/AgaS, SIS domain 1
ECA1187_g14037.t1	IPR029055	Nucleophile aminohydrolases, N-terminal
ECA1187_g14037.t1	IPR001347	SIS domain
ECA1187_g14037.t1	IPR035490	GlmS/FrlB, SIS domain 2
ECA1187_g14037.t1	IPR047084	Glucosamine-fructose-6-phosphate aminotransferase, isomerising, N-terminal domain
ECA1187_g14037.t1	IPR017932	Glutamine amidotransferase type 2 domain
ECA1187_g4233.t1	IPR049730	SNF2/RAD5-like, C-terminal helicase domain
ECA1187_g4233.t1	IPR014001	Helicase superfamily 1/2, ATP-binding domain
ECA1187_g4233.t1	IPR001650	Helicase, C-terminal domain-like
ECA1187_g4233.t1	IPR027417	P-loop containing nucleoside triphosphate hydrolase
ECA1187_g4233.t1	IPR010003	HARP domain
ECA1187_g4233.t1	IPR000330	SNF2, N-terminal
ECA1187_g4233.t1	IPR038718	SNF2-like, N-terminal domain superfamily
ECA1187_g6046.t1	IPR020471	Aldo-keto reductase
ECA1187_g6046.t1	IPR018170	Aldo/keto reductase, conserved site
ECA1187_g6046.t1	IPR036812	NAD(P)-dependent oxidoreductase domain superfamily
ECA1187_g6046.t1	IPR023210	NADP-dependent oxidoreductase domain
ECA1187_g16726.t2	IPR002082	Aspartate carbamoyltransferase
ECA1187_g16726.t2	IPR036914	Methylglyoxal synthase-like domain superfamily
ECA1187_g16726.t2	IPR011607	Methylglyoxal synthase-like domain
ECA1187_g16726.t2	IPR035686	Carbamoyl-phosphate synthase small subunit, GATase1 domain
ECA1187_g16726.t2	IPR016185	Pre-ATP-grasp domain superfamily
ECA1187_g16726.t2	IPR036901	Aspartate/ornithine carbamoyltransferase superfamily
ECA1187_g16726.t2	IPR005479	Carbamoyl phosphate synthase, ATP-binding domain
ECA1187_g16726.t2	IPR002195	Dihydroorotase, conserved site
ECA1187_g16726.t2	IPR006274	Carbamoyl-phosphate synthase, small subunit
ECA1187_g16726.t2	IPR006130	Aspartate/ornithine carbamoyltransferase
ECA1187_g16726.t2	IPR002474	Carbamoyl-phosphate synthase small subunit, N-terminal domain
ECA1187_g16726.t2	IPR005480	Carbamoyl-phosphate synthetase, large subunit oligomerisation domain
ECA1187_g16726.t2	IPR036480	Carbamoyl-phosphate synthase small subunit, N-terminal domain superfamily
ECA1187_g16726.t2	IPR029062	Class I glutamine amidotransferase-like
ECA1187_g16726.t2	IPR032466	Metal-dependent hydrolase
ECA1187_g16726.t2	IPR011059	Metal-dependent hydrolase, composite domain superfamily
ECA1187_g16726.t2	IPR058047	Carbamoyl phosphate synthase, preATP-grasp domain
ECA1187_g16726.t2	IPR005483	Carbamoyl phosphate synthase, CPSase domain
ECA1187_g16726.t2	IPR006680	Amidohydrolase-related
ECA1187_g16726.t2	IPR017926	Glutamine amidotransferase
ECA1187_g16726.t2	IPR006132	Aspartate/ornithine carbamoyltransferase, carbamoyl-P binding
ECA1187_g16726.t2	IPR006275	Carbamoyl-phosphate synthase, large subunit
ECA1187_g16726.t2	IPR036897	Carbamoyl-phosphate synthetase, large subunit oligomerisation domain superfamily
ECA1187_g16726.t2	IPR006131	Aspartate/ornithine carbamoyltransferase, Asp/Orn-binding domain
ECA1187_g16726.t2	IPR011761	ATP-grasp fold
ECA1187_g16726.t2	IPR013815	ATP-grasp fold, subdomain 1
ECA1187_g17349.t1	IPR032710	NTF2-like domain superfamily
ECA1187_g17349.t1	IPR002075	Nuclear transport factor 2 domain
ECA1187_g17349.t1	IPR045875	Nuclear transport factor 2
ECA1187_g17349.t1	IPR018222	Nuclear transport factor 2, eukaryote
ECA1187_g19676.t1	IPR022559	Protein SUP-1-like
ECA1187_g13020.t1	IPR019422	7TM GPCR, serpentine receptor class h (Srh)
ECA1187_g13020.t1	IPR053220	Nematode receptor-like serpentine class H
ECA1187_g9044.t1	IPR036431	ARID DNA-binding domain superfamily
ECA1187_g9044.t1	IPR001606	ARID DNA-binding domain
ECA1187_g9044.t1	IPR021906	SWI/SNF-like complex subunit BAF250/Osa
ECA1187_g9044.t1	IPR033388	SWI/SNF-like complex subunit BAF250, C-terminal
ECA1187_g14320.t1	IPR000863	Sulfotransferase domain
ECA1187_g14320.t1	IPR027417	P-loop containing nucleoside triphosphate hydrolase
ECA1187_g1197.t1	IPR027913	Protein of unknown function DUF4473
ECA1187_g10300.t1	IPR017956	AT hook, DNA-binding motif
ECA1187_g8321.t1	IPR002544	FMRFamide-related peptide-like
ECA1187_g22319.t1	IPR009545	Tight junction protein, claudin-like
ECA1187_g3776.t1	IPR036438	Insulin-like superfamily
ECA1187_g12518.t1	IPR056575	MCM3-like, winged helix domain
ECA1187_g12518.t1	IPR001208	MCM domain
ECA1187_g12518.t1	IPR012340	Nucleic acid-binding, OB-fold
ECA1187_g12518.t1	IPR003593	AAA+ ATPase domain
ECA1187_g12518.t1	IPR031327	Mini-chromosome maintenance protein
ECA1187_g12518.t1	IPR018525	Mini-chromosome maintenance, conserved site
ECA1187_g12518.t1	IPR033762	MCM OB domain
ECA1187_g12518.t1	IPR027925	MCM, N-terminal domain
ECA1187_g12518.t1	IPR008046	DNA replication licensing factor Mcm3
ECA1187_g12518.t1	IPR027417	P-loop containing nucleoside triphosphate hydrolase
ECA1187_g12518.t1	IPR041562	MCM, AAA-lid domain
ECA1187_g18531.t1	IPR040161	F-box A protein FB224
ECA1187_g18531.t1	IPR036047	F-box-like domain superfamily
ECA1187_g18531.t1	IPR001810	F-box domain
ECA1187_g18531.t1	IPR002900	Domain of unknown function DUF38/FTH, Caenorhabditis species
ECA1187_g16132.t1	IPR006570	SPK domain
ECA1187_g16132.t1	IPR053315	Peptidase C14A
ECA1187_g21613.t3	IPR050935	Bromodomain-containing chromatin reader
ECA1187_g21613.t3	IPR036427	Bromodomain-like superfamily
ECA1187_g21613.t3	IPR001487	Bromodomain
ECA1187_g21613.t3	IPR027353	NET domain
ECA1187_g21613.t3	IPR043508	Brdt, bromodomain, repeat I
ECA1187_g21613.t3	IPR018359	Bromodomain, conserved site
ECA1187_g21613.t3	IPR043509	Brdt, bromodomain, repeat II
ECA1187_g21613.t3	IPR038336	NET domain superfamily
ECA1187_g19585.t2	IPR000276	G protein-coupled receptor, rhodopsin-like
ECA1187_g19585.t2	IPR017452	GPCR, rhodopsin-like, 7TM
ECA1187_g20309.t1	IPR037177	Dynein light chain superfamily
ECA1187_g20309.t1	IPR001372	Dynein light chain, type 1/2
ECA1187_g10595.t1	IPR002542	T20D4.11-like domain
ECA1187_g12938.t1	IPR019428	7TM GPCR, serpentine receptor class r (Str)
ECA1187_g3131.t1	IPR011333	SKP1/BTB/POZ domain superfamily
ECA1187_g3131.t1	IPR000210	BTB/POZ domain
ECA1187_g14794.t1	IPR053220	Nematode receptor-like serpentine class H
ECA1187_g14794.t1	IPR019422	7TM GPCR, serpentine receptor class h (Srh)
ECA1187_g18535.t1	IPR001810	F-box domain
ECA1187_g18535.t1	IPR002900	Domain of unknown function DUF38/FTH, Caenorhabditis species
ECA1187_g18535.t1	IPR040161	F-box A protein FB224
ECA1187_g8422.t1	IPR008164	Repeat of unknown function XGLTT
ECA1187_g17043.t1	IPR008139	Saposin B type domain
ECA1187_g17043.t1	IPR008138	Saposin B type, region 2
ECA1187_g17043.t1	IPR011001	Saposin-like
ECA1187_g20069.t1	IPR036179	Immunoglobulin-like domain superfamily
ECA1187_g20069.t1	IPR007110	Immunoglobulin-like domain
ECA1187_g20069.t1	IPR008271	Serine/threonine-protein kinase, active site
ECA1187_g20069.t1	IPR013783	Immunoglobulin-like fold
ECA1187_g20069.t1	IPR000719	Protein kinase domain
ECA1187_g20069.t1	IPR003961	Fibronectin type III
ECA1187_g20069.t1	IPR011009	Protein kinase-like domain superfamily
ECA1187_g20069.t1	IPR036116	Fibronectin type III superfamily
ECA1187_g20069.t1	IPR017441	Protein kinase, ATP binding site
ECA1187_g20069.t1	IPR003599	Immunoglobulin domain subtype
ECA1187_g20069.t1	IPR013098	Immunoglobulin I-set
ECA1187_g20069.t1	IPR003598	Immunoglobulin subtype 2
ECA1187_g21749.t1	IPR053315	Peptidase C14A
ECA1187_g21749.t1	IPR006570	SPK domain
ECA1187_g19629.t1	IPR001930	Peptidase M1, alanine aminopeptidase/leukotriene A4 hydrolase
ECA1187_g19629.t1	IPR024571	ERAP1-like C-terminal domain
ECA1187_g19629.t1	IPR027268	Peptidase M4/M1, CTD superfamily
ECA1187_g19629.t1	IPR050344	Peptidase M1 family aminopeptidases
ECA1187_g19629.t1	IPR042097	Aminopeptidase N-like , N-terminal domain superfamliy
ECA1187_g19629.t1	IPR034016	Aminopeptidase N-type
ECA1187_g19629.t1	IPR045357	Aminopeptidase N-like , N-terminal domain
ECA1187_g19629.t1	IPR014782	Peptidase M1, membrane alanine aminopeptidase
ECA1187_g10493.t1	IPR019428	7TM GPCR, serpentine receptor class r (Str)
ECA1187_g18914.t1	IPR011761	ATP-grasp fold
ECA1187_g18914.t1	IPR001359	Synapsin
ECA1187_g18914.t1	IPR013815	ATP-grasp fold, subdomain 1
ECA1187_g18914.t1	IPR016185	Pre-ATP-grasp domain superfamily
ECA1187_g18914.t1	IPR020898	Synapsin, ATP-binding domain
ECA1187_g18914.t1	IPR020897	Synapsin, pre-ATP-grasp domain
ECA1187_g6813.t1	IPR008380	HAD-superfamily hydrolase, subfamily IG, 5'-nucleotidase
ECA1187_g6813.t1	IPR016695	Purine 5'-nucleotidase
ECA1187_g6813.t1	IPR023214	HAD superfamily
ECA1187_g6813.t1	IPR036412	HAD-like superfamily
ECA1187_g10222.t1	IPR007741	Ribosomal protein/NADH dehydrogenase domain
ECA1187_g10222.t1	IPR039927	Large ribosomal subunit protein mL43
ECA1187_g10222.t1	IPR036249	Thioredoxin-like superfamily
ECA1187_g6808.t1	IPR011989	Armadillo-like helical
ECA1187_g6808.t1	IPR016024	Armadillo-type fold
ECA1187_g7816.t1	IPR028882	Succinate dehydrogenase assembly factor 2, mitochondrial
ECA1187_g7816.t1	IPR036714	Flavinator of succinate dehydrogenase superfamily
ECA1187_g7816.t1	IPR005631	Flavinator of succinate dehydrogenase
ECA1187_g2121.t1	IPR035500	Nuclear hormone receptor-like domain superfamily
ECA1187_g2121.t1	IPR000536	Nuclear hormone receptor, ligand-binding domain
ECA1187_g2121.t1	IPR001628	Zinc finger, nuclear hormone receptor-type
ECA1187_g2121.t1	IPR049636	Hepatocyte nuclear factor 4-like, DNA-binding domain
ECA1187_g2121.t1	IPR013088	Zinc finger, NHR/GATA-type
ECA1187_g2775.t1	IPR019429	7TM GPCR, serpentine chemoreceptor class i (Sri)
ECA1187_g17814.t2	IPR036420	BRCT domain superfamily
ECA1187_g17814.t2	IPR013083	Zinc finger, RING/FYVE/PHD-type
ECA1187_g17814.t2	IPR017907	Zinc finger, RING-type, conserved site
ECA1187_g17814.t2	IPR001841	Zinc finger, RING-type
ECA1187_g17814.t2	IPR001357	BRCT domain
ECA1187_g17814.t2	IPR018957	Zinc finger, C3HC4 RING-type
ECA1187_g17814.t2	IPR031099	BRCA1-associated
ECA1187_g12186.t1	IPR019428	7TM GPCR, serpentine receptor class r (Str)
ECA1187_g13420.t1	IPR030456	Fork head domain conserved site 2
ECA1187_g13420.t1	IPR001766	Fork head domain
ECA1187_g13420.t1	IPR036388	Winged helix-like DNA-binding domain superfamily
ECA1187_g13420.t1	IPR050211	Forkhead box domain-containing protein
ECA1187_g13420.t1	IPR036390	Winged helix DNA-binding domain superfamily
ECA1187_g13420.t1	IPR018122	Fork head domain conserved site1
ECA1187_g15376.t1	IPR039289	Mitochondrial intermembrane space import and assembly protein 40
ECA1187_g13134.t1	IPR002184	7TM GPCR, serpentine receptor class b (Srb)
ECA1187_g9231.t1	IPR026153	Treslin
ECA1187_g9231.t1	IPR053920	Treslin, STD domain
ECA1187_g7962.t1	IPR056516	Integrator complex subunit 7, N-terminal
ECA1187_g7962.t1	IPR011989	Armadillo-like helical
ECA1187_g7962.t1	IPR033060	Integrator complex subunit 7
ECA1187_g7962.t1	IPR054519	Integrator complex subunit 7, C-terminal domain
ECA1187_g7962.t1	IPR016024	Armadillo-type fold
ECA1187_g21979.t2	IPR033468	Metaxin, glutathione S-transferase domain
ECA1187_g21979.t2	IPR012336	Thioredoxin-like fold
ECA1187_g21979.t2	IPR036282	Glutathione S-transferase, C-terminal domain superfamily
ECA1187_g21979.t2	IPR050931	Mitochondrial Protein Transport Metaxin
ECA1187_g20255.t1	IPR051119	Nematode serpentine receptor-like
ECA1187_g20255.t1	IPR000609	7TM GPCR, serpentine receptor class g (Srg)
ECA1187_g10172.t2	IPR000539	Frizzled/Smoothened, 7TM
ECA1187_g10172.t2	IPR017981	GPCR, family 2-like, 7TM
ECA1187_g10172.t2	IPR015526	Frizzled/secreted frizzled-related protein
ECA1187_g10172.t2	IPR047105	Frizzled-4/Mom-5, 7TM
ECA1187_g10172.t2	IPR020067	Frizzled domain
ECA1187_g10172.t2	IPR036790	Frizzled cysteine-rich domain superfamily
ECA1187_g2430.t1	IPR053222	Zygotic Embryogenesis-Associated Protein
ECA1187_g925.t2	IPR002110	Ankyrin repeat
ECA1187_g925.t2	IPR036322	WD40-repeat-containing domain superfamily
ECA1187_g925.t2	IPR011009	Protein kinase-like domain superfamily
ECA1187_g925.t2	IPR032171	C-terminal of Roc, COR-A domain
ECA1187_g925.t2	IPR036770	Ankyrin repeat-containing domain superfamily
ECA1187_g925.t2	IPR051420	Ser/Thr Protein Kinases with Diverse Regulatory Roles
ECA1187_g925.t2	IPR001611	Leucine-rich repeat
ECA1187_g925.t2	IPR020859	Roc domain
ECA1187_g925.t2	IPR000719	Protein kinase domain
ECA1187_g925.t2	IPR032675	Leucine-rich repeat domain superfamily
ECA1187_g925.t2	IPR027417	P-loop containing nucleoside triphosphate hydrolase
ECA1187_g925.t2	IPR057263	C-terminal of Roc, COR-B domain
ECA1187_g925.t2	IPR003591	Leucine-rich repeat, typical subtype
ECA1187_g21031.t1	IPR023271	Aquaporin-like
ECA1187_g21031.t1	IPR022357	Major intrinsic protein, conserved site
ECA1187_g21031.t1	IPR000425	Major intrinsic protein
ECA1187_g21031.t1	IPR050363	Major Intrinsic Protein/Aquaporin
ECA1187_g16611.t1	IPR036383	Thrombospondin type-1 repeat superfamily
ECA1187_g16611.t1	IPR000884	Thrombospondin type-1 (TSP1) repeat
ECA1187_g7233.t1	IPR004045	Glutathione S-transferase, N-terminal
ECA1187_g7233.t1	IPR036249	Thioredoxin-like superfamily
ECA1187_g7233.t1	IPR036282	Glutathione S-transferase, C-terminal domain superfamily
ECA1187_g7233.t1	IPR010987	Glutathione S-transferase, C-terminal-like
ECA1187_g7233.t1	IPR050213	Glutathione S-transferase superfamily
ECA1187_g7233.t1	IPR004046	Glutathione S-transferase, C-terminal
ECA1187_g13114.t1	IPR019428	7TM GPCR, serpentine receptor class r (Str)
ECA1187_g12265.t1	IPR042099	ANL, N-terminal domain
ECA1187_g12265.t1	IPR025110	AMP-binding enzyme, C-terminal domain
ECA1187_g12265.t1	IPR045851	AMP-binding enzyme, C-terminal domain superfamily
ECA1187_g12265.t1	IPR000873	AMP-dependent synthetase/ligase domain
ECA1187_g12265.t1	IPR020845	AMP-binding, conserved site
ECA1187_g15012.t1	IPR045864	Class II Aminoacyl-tRNA synthetase/Biotinyl protein ligase (BPL) and lipoyl protein ligase (LPL)
ECA1187_g6515.t2	IPR039672	Lactose permease-like
ECA1187_g6515.t2	IPR036259	MFS transporter superfamily
ECA1187_g15867.t1	IPR000276	G protein-coupled receptor, rhodopsin-like
ECA1187_g15867.t1	IPR017452	GPCR, rhodopsin-like, 7TM
ECA1187_g3291.t2	IPR009057	Homedomain-like superfamily
ECA1187_g3291.t2	IPR001356	Homeodomain
ECA1187_g11098.t2	IPR019408	7TM GPCR, serpentine receptor class ab (Srab)
ECA1187_g11098.t2	IPR053286	Nematode receptor-like srab
ECA1187_g4749.t1	IPR050899	DDRGK domain-containing protein
ECA1187_g4749.t1	IPR019153	DDRGK domain containing protein
ECA1187_g4749.t1	IPR036390	Winged helix DNA-binding domain superfamily
ECA1187_g4749.t1	IPR036388	Winged helix-like DNA-binding domain superfamily
ECA1187_g17638.t1	IPR017452	GPCR, rhodopsin-like, 7TM
ECA1187_g17638.t1	IPR000276	G protein-coupled receptor, rhodopsin-like
ECA1187_g17749.t1	IPR014848	Reduced growth phenotype protein 1
ECA1187_g2938.t1	IPR002083	MATH/TRAF domain
ECA1187_g2938.t1	IPR011333	SKP1/BTB/POZ domain superfamily
ECA1187_g2938.t1	IPR008974	TRAF-like
ECA1187_g2938.t1	IPR000210	BTB/POZ domain
ECA1187_g2938.t1	IPR052664	BTB and MATH domain-containing protein
ECA1187_g16281.t1	IPR018817	7TM GPCR, serpentine receptor class z (Srz)
ECA1187_g1351.t2	IPR011009	Protein kinase-like domain superfamily
ECA1187_g1351.t2	IPR000719	Protein kinase domain
ECA1187_g7868.t1	IPR018525	Mini-chromosome maintenance, conserved site
ECA1187_g7868.t1	IPR027417	P-loop containing nucleoside triphosphate hydrolase
ECA1187_g7868.t1	IPR012340	Nucleic acid-binding, OB-fold
ECA1187_g7868.t1	IPR001208	MCM domain
ECA1187_g7868.t1	IPR008045	DNA replication licensing factor Mcm2
ECA1187_g7868.t1	IPR027925	MCM, N-terminal domain
ECA1187_g7868.t1	IPR041562	MCM, AAA-lid domain
ECA1187_g7868.t1	IPR003593	AAA+ ATPase domain
ECA1187_g7868.t1	IPR033762	MCM OB domain
ECA1187_g7868.t1	IPR031327	Mini-chromosome maintenance protein
ECA1187_g5501.t1	IPR036736	ACP-like superfamily
ECA1187_g5501.t1	IPR003231	Acyl carrier protein
ECA1187_g5501.t1	IPR009081	Phosphopantetheine binding ACP domain
ECA1187_g10329.t1	IPR008166	Glycosyltransferase family 92
ECA1187_g20216.t1	IPR001245	Serine-threonine/tyrosine-protein kinase, catalytic domain
ECA1187_g20216.t1	IPR003961	Fibronectin type III
ECA1187_g20216.t1	IPR036116	Fibronectin type III superfamily
ECA1187_g20216.t1	IPR050122	Receptor Tyrosine Kinase
ECA1187_g20216.t1	IPR011009	Protein kinase-like domain superfamily
ECA1187_g20216.t1	IPR008266	Tyrosine-protein kinase, active site
ECA1187_g20216.t1	IPR020635	Tyrosine-protein kinase, catalytic domain
ECA1187_g20216.t1	IPR019799	Glycoside hydrolase family 22 domain
ECA1187_g20216.t1	IPR000719	Protein kinase domain
ECA1187_g21858.t1	IPR008588	Protein of unknown function DUF870, Caenorhabditis species
ECA1187_g13923.t1	IPR004709	Na+/H+ exchanger
ECA1187_g13923.t1	IPR006153	Cation/H+ exchanger, transmembrane domain
ECA1187_g13923.t1	IPR018422	Cation/H+ exchanger, CPA1 family
ECA1187_g2904.t1	IPR019429	7TM GPCR, serpentine chemoreceptor class i (Sri)
ECA1187_g827.t1	IPR040023	WW domain-binding protein 4
ECA1187_g827.t1	IPR003604	Matrin/U1-C-like, C2H2-type zinc finger
ECA1187_g21786.t1	IPR013083	Zinc finger, RING/FYVE/PHD-type
ECA1187_g21786.t1	IPR049548	E3 ubiquitin-protein ligase Sina-like, RING finger
ECA1187_g21786.t1	IPR004162	E3 ubiquitin-protein ligase SINA-like, animal
ECA1187_g21786.t1	IPR018121	Seven-in-absentia protein, TRAF-like domain
ECA1187_g21786.t1	IPR008974	TRAF-like
ECA1187_g21786.t1	IPR001841	Zinc finger, RING-type
ECA1187_g21786.t1	IPR013010	Zinc finger, SIAH-type
ECA1187_g6669.t3	IPR018499	Tetraspanin/Peripherin
ECA1187_g6669.t3	IPR008952	Tetraspanin, EC2 domain superfamily
ECA1187_g6669.t3	IPR018503	Tetraspanin, conserved site
ECA1187_g10503.t1	IPR002542	T20D4.11-like domain
ECA1187_g4961.t1	IPR027417	P-loop containing nucleoside triphosphate hydrolase
ECA1187_g4961.t1	IPR050079	DEAD box RNA helicase
ECA1187_g4961.t1	IPR044765	DDX47/Rrp3, DEAD-box helicase domain
ECA1187_g4961.t1	IPR001650	Helicase, C-terminal domain-like
ECA1187_g4961.t1	IPR014001	Helicase superfamily 1/2, ATP-binding domain
ECA1187_g4961.t1	IPR011545	DEAD/DEAH-box helicase domain
ECA1187_g4961.t1	IPR000629	ATP-dependent RNA helicase DEAD-box, conserved site
ECA1187_g4961.t1	IPR014014	RNA helicase, DEAD-box type, Q motif
ECA1187_g9000.t1	IPR013083	Zinc finger, RING/FYVE/PHD-type
ECA1187_g9000.t1	IPR011011	Zinc finger, FYVE/PHD-type
ECA1187_g9000.t1	IPR042163	PHD finger protein 12
ECA1187_g9000.t1	IPR019787	Zinc finger, PHD-finger
ECA1187_g9000.t1	IPR001965	Zinc finger, PHD-type
ECA1187_g5705.t1	IPR001214	SET domain
ECA1187_g5705.t1	IPR046341	SET domain superfamily
ECA1187_g5705.t1	IPR050973	Histone-lysine N-methyltransferase, H3 Lys-9 specific
ECA1187_g6578.t1	IPR003280	Two pore domain potassium channel
ECA1187_g6578.t1	IPR013099	Potassium channel domain
ECA1187_g6578.t1	IPR003092	Two pore domain potassium channel, TASK family
ECA1187_g4946.t1	IPR029058	Alpha/Beta hydrolase fold
ECA1187_g4946.t1	IPR002921	Fungal lipase-type domain
ECA1187_g6616.t1	IPR013878	Mo25-like
ECA1187_g6616.t1	IPR011989	Armadillo-like helical
ECA1187_g6616.t1	IPR016024	Armadillo-type fold
ECA1187_g15515.t1	IPR019428	7TM GPCR, serpentine receptor class r (Str)
ECA1187_g5210.t1	IPR017920	COMM domain
ECA1187_g8180.t2	IPR036028	SH3-like domain superfamily
ECA1187_g8180.t2	IPR039687	Nephrocystin-1
ECA1187_g8180.t2	IPR001452	SH3 domain
ECA1187_g8792.t1	IPR019545	DM13 domain
ECA1187_g8792.t1	IPR052126	Spindle_Organization_and_Thrombomodulin
ECA1187_g148.t2	IPR001478	PDZ domain
ECA1187_g148.t2	IPR038879	Golgi-associated PDZ and coiled-coil motif-containing protein
ECA1187_g148.t2	IPR036034	PDZ superfamily
ECA1187_g2966.t1	IPR002083	MATH/TRAF domain
ECA1187_g2966.t1	IPR008974	TRAF-like
ECA1187_g12969.t1	IPR053220	Nematode receptor-like serpentine class H
ECA1187_g12969.t1	IPR019422	7TM GPCR, serpentine receptor class h (Srh)
ECA1187_g6079.t1	IPR003882	Pistil-specific extensin-like protein
ECA1187_g6079.t1	IPR007284	Ground-like domain
ECA1187_g12544.t1	IPR002213	UDP-glucuronosyl/UDP-glucosyltransferase
ECA1187_g12544.t1	IPR050271	UDP-glycosyltransferase
ECA1187_g12544.t1	IPR035595	UDP-glycosyltransferase family, conserved site
ECA1187_g11757.t1	IPR018980	FERM, C-terminal PH-like domain
ECA1187_g11757.t1	IPR019748	FERM central domain
ECA1187_g11757.t1	IPR011993	PH-like domain superfamily
ECA1187_g11757.t1	IPR018979	FERM, N-terminal
ECA1187_g11757.t1	IPR041781	FERM domain-containing protein 6, FERM domain C-lobe
ECA1187_g11757.t1	IPR035963	FERM superfamily, second domain
ECA1187_g11757.t1	IPR000299	FERM domain
ECA1187_g11757.t1	IPR029071	Ubiquitin-like domain superfamily
ECA1187_g11757.t1	IPR047145	FERM domain-containing protein 6-like
ECA1187_g11757.t1	IPR019749	Band 4.1 domain
ECA1187_g6990.t1	IPR012885	Sdz-33, F-box domain
ECA1187_g15672.t1	IPR052728	Oxygen and lipid transport regulator
ECA1187_g15672.t1	IPR006621	Nose resistant-to-fluoxetine protein, N-terminal
ECA1187_g15672.t1	IPR002656	Acyltransferase 3 domain
ECA1187_g870.t1	IPR031937	PNN-interacting serine/arginine-rich protein
ECA1187_g17833.t1	IPR000504	RNA recognition motif domain
ECA1187_g17833.t1	IPR012677	Nucleotide-binding alpha-beta plait domain superfamily
ECA1187_g17833.t1	IPR034126	RNA-binding protein Musashi homologue, RNA recognition motif 2
ECA1187_g17833.t1	IPR035979	RNA-binding domain superfamily
ECA1187_g18879.t1	IPR023298	P-type ATPase, transmembrane domain superfamily
ECA1187_g18879.t1	IPR036412	HAD-like superfamily
ECA1187_g18879.t1	IPR004014	Cation-transporting P-type ATPase, N-terminal
ECA1187_g18879.t1	IPR006068	Cation-transporting P-type ATPase, C-terminal
ECA1187_g18879.t1	IPR006408	P-type ATPase, subfamily IIB
ECA1187_g18879.t1	IPR018303	P-type ATPase, phosphorylation site
ECA1187_g18879.t1	IPR023299	P-type ATPase, cytoplasmic domain N
ECA1187_g18879.t1	IPR001757	P-type ATPase
ECA1187_g18879.t1	IPR008250	P-type ATPase, A domain superfamily
ECA1187_g18879.t1	IPR022141	Plasma membrane calcium transporting P-type ATPase, C-terminal
ECA1187_g18879.t1	IPR023214	HAD superfamily
ECA1187_g18879.t1	IPR044492	P-type ATPase, haloacid dehalogenase domain
ECA1187_g13780.t1	IPR002900	Domain of unknown function DUF38/FTH, Caenorhabditis species
ECA1187_g13780.t1	IPR001810	F-box domain
ECA1187_g13780.t1	IPR040161	F-box A protein FB224
ECA1187_g13780.t1	IPR041426	Mos1 transposase, HTH domain
ECA1187_g120.t1	IPR008266	Tyrosine-protein kinase, active site
ECA1187_g120.t1	IPR017441	Protein kinase, ATP binding site
ECA1187_g120.t1	IPR011009	Protein kinase-like domain superfamily
ECA1187_g120.t1	IPR001245	Serine-threonine/tyrosine-protein kinase, catalytic domain
ECA1187_g120.t1	IPR036860	SH2 domain superfamily
ECA1187_g120.t1	IPR001452	SH3 domain
ECA1187_g120.t1	IPR000980	SH2 domain
ECA1187_g120.t1	IPR020635	Tyrosine-protein kinase, catalytic domain
ECA1187_g120.t1	IPR036028	SH3-like domain superfamily
ECA1187_g120.t1	IPR050198	Non-receptor tyrosine kinases involved in cell signaling
ECA1187_g120.t1	IPR000719	Protein kinase domain
ECA1187_g2193.t1	IPR019422	7TM GPCR, serpentine receptor class h (Srh)
ECA1187_g2193.t1	IPR053220	Nematode receptor-like serpentine class H
ECA1187_g14724.t1	IPR040161	F-box A protein FB224
ECA1187_g14724.t1	IPR001810	F-box domain
ECA1187_g14724.t1	IPR002900	Domain of unknown function DUF38/FTH, Caenorhabditis species
ECA1187_g14724.t1	IPR041426	Mos1 transposase, HTH domain
ECA1187_g14724.t1	IPR036047	F-box-like domain superfamily
ECA1187_g2024.t1	IPR002656	Acyltransferase 3 domain
ECA1187_g2024.t1	IPR036514	SGNH hydrolase superfamily
ECA1187_g2024.t1	IPR050879	Acyltransferase 3
ECA1187_g2024.t1	IPR043968	SGNH domain
ECA1187_g18842.t1	IPR016482	Protein transport protein SecG/Sec61-beta/Sbh
ECA1187_g18842.t1	IPR030671	Protein transport Sec61-beta/Sbh
ECA1187_g15856.t2	IPR000175	Sodium:neurotransmitter symporter
ECA1187_g15856.t2	IPR037272	Sodium:neurotransmitter symporter superfamily
ECA1187_g17512.t1	IPR003280	Two pore domain potassium channel
ECA1187_g17512.t1	IPR013099	Potassium channel domain
ECA1187_g8918.t1	IPR048254	CDP-alcohol phosphatidyltransferase, conserved site
ECA1187_g8918.t1	IPR014472	Choline/ethanolamine phosphotransferase
ECA1187_g8918.t1	IPR043130	CDP-alcohol phosphatidyltransferase, transmembrane domain
ECA1187_g8918.t1	IPR000462	CDP-alcohol phosphatidyltransferase
ECA1187_g18473.t1	IPR004313	Acireductone dioxygenase ARD family
ECA1187_g18473.t1	IPR027496	Acireductone dioxygenase, eukaryotes
ECA1187_g18473.t1	IPR014710	RmlC-like jelly roll fold
ECA1187_g18473.t1	IPR011051	RmlC-like cupin domain superfamily
ECA1187_g18220.t1	IPR047130	Serpentine type 7TM GPCR chemoreceptor Srsx, nematodes
ECA1187_g2505.t2	IPR029071	Ubiquitin-like domain superfamily
ECA1187_g2505.t2	IPR000626	Ubiquitin-like domain
ECA1187_g4835.t1	IPR013087	Zinc finger C2H2-type
ECA1187_g5861.t1	IPR018497	Peptidase M13, C-terminal domain
ECA1187_g5861.t1	IPR024079	Metallopeptidase, catalytic domain superfamily
ECA1187_g5861.t1	IPR000718	Peptidase M13
ECA1187_g13243.t1	IPR011598	Myc-type, basic helix-loop-helix (bHLH) domain
ECA1187_g13243.t1	IPR036638	Helix-loop-helix DNA-binding domain superfamily
ECA1187_g15879.t1	IPR000608	Ubiquitin-conjugating (UBC), catalytic core domain
ECA1187_g15879.t1	IPR015940	Ubiquitin-associated domain
ECA1187_g15879.t1	IPR016135	Ubiquitin-conjugating enzyme/RWD-like
ECA1187_g15879.t1	IPR009060	UBA-like superfamily
ECA1187_g5170.t1	IPR004344	Tubulin-tyrosine ligase/Tubulin polyglutamylase
ECA1187_g8919.t1	IPR039421	Type 1 protein exporter
ECA1187_g8919.t1	IPR003439	ABC transporter-like, ATP-binding domain
ECA1187_g8919.t1	IPR003593	AAA+ ATPase domain
ECA1187_g8919.t1	IPR027417	P-loop containing nucleoside triphosphate hydrolase
ECA1187_g8919.t1	IPR011527	ABC transporter type 1, transmembrane domain
ECA1187_g8919.t1	IPR017871	ABC transporter-like, conserved site
ECA1187_g8919.t1	IPR036640	ABC transporter type 1, transmembrane domain superfamily
ECA1187_g16212.t1	IPR018817	7TM GPCR, serpentine receptor class z (Srz)
ECA1187_g5732.t1	IPR013126	Heat shock protein 70 family
ECA1187_g5732.t1	IPR043129	ATPase, nucleotide binding domain
ECA1187_g5732.t1	IPR029047	Heat shock protein 70kD, peptide-binding domain superfamily
ECA1187_g5732.t1	IPR018181	Heat shock protein 70, conserved site
ECA1187_g1016.t1	IPR029063	S-adenosyl-L-methionine-dependent methyltransferase superfamily
ECA1187_g1016.t1	IPR052220	Methyltransferase-like protein 25
ECA1187_g1016.t1	IPR025714	Methyltransferase domain
ECA1187_g734.t1	IPR002049	Laminin-type EGF domain
ECA1187_g734.t1	IPR000742	EGF-like domain
ECA1187_g734.t1	IPR011489	EMI domain
ECA1187_g734.t1	IPR042635	MEGF10/SREC1/2-like
ECA1187_g734.t1	IPR006212	Furin-like repeat
ECA1187_g733.t1	IPR013766	Thioredoxin domain
ECA1187_g733.t1	IPR001623	DnaJ domain
ECA1187_g733.t1	IPR035674	ERdj5, C-terminal thioredoxin domain
ECA1187_g733.t1	IPR036249	Thioredoxin-like superfamily
ECA1187_g733.t1	IPR035673	ERdj5, first thioredoxin domain
ECA1187_g733.t1	IPR036869	Chaperone J-domain superfamily
ECA1187_g733.t1	IPR052460	Endoplasmic reticulum disulfide reductase
ECA1187_g733.t1	IPR018253	DnaJ domain, conserved site
ECA1187_g733.t1	IPR017937	Thioredoxin, conserved site
ECA1187_g12647.t1	IPR019422	7TM GPCR, serpentine receptor class h (Srh)
ECA1187_g12647.t1	IPR053220	Nematode receptor-like serpentine class H
ECA1187_g3639.t1	IPR041709	Elongation factor Tu (EF-Tu), GTP-binding domain
ECA1187_g3639.t1	IPR050055	Elongation factor Tu GTPase
ECA1187_g3639.t1	IPR009001	Translation elongation factor EF1A/initiation factor IF2gamma, C-terminal
ECA1187_g3639.t1	IPR005225	Small GTP-binding domain
ECA1187_g3639.t1	IPR027417	P-loop containing nucleoside triphosphate hydrolase
ECA1187_g3639.t1	IPR000795	Translational (tr)-type GTP-binding domain
ECA1187_g3639.t1	IPR004160	Translation elongation factor EFTu/EF1A, C-terminal
ECA1187_g3639.t1	IPR033720	Elongation factor Tu, domain 2
ECA1187_g3639.t1	IPR009000	Translation protein, beta-barrel domain superfamily
ECA1187_g3639.t1	IPR004161	Translation elongation factor EFTu-like, domain 2
ECA1187_g7179.t1	IPR013083	Zinc finger, RING/FYVE/PHD-type
ECA1187_g7179.t1	IPR001965	Zinc finger, PHD-type
ECA1187_g7179.t1	IPR011011	Zinc finger, FYVE/PHD-type
ECA1187_g19491.t1	IPR001763	Rhodanese-like domain
ECA1187_g19491.t1	IPR036873	Rhodanese-like domain superfamily
ECA1187_g19491.t1	IPR051889	Centrosomal protein 41
ECA1187_g15949.t1	IPR052823	SXP/RAL-2-related
ECA1187_g15949.t1	IPR003677	SXP/RAL-2 family protein Ani s 5-like, cation-binding domain
ECA1187_g15952.t1	IPR052823	SXP/RAL-2-related
ECA1187_g15952.t1	IPR003677	SXP/RAL-2 family protein Ani s 5-like, cation-binding domain
ECA1187_g11055.t1	IPR002048	EF-hand domain
ECA1187_g11055.t1	IPR011992	EF-hand domain pair
ECA1187_g11055.t1	IPR018247	EF-Hand 1, calcium-binding site
ECA1187_g11055.t1	IPR050230	Calmodulin/Myosin light chain/Troponin C-like
ECA1187_g10191.t1	IPR011993	PH-like domain superfamily
ECA1187_g10191.t1	IPR039597	Myosin phosphatase-RhoA interacting protein, PH domain
ECA1187_g10191.t1	IPR001849	Pleckstrin homology domain
ECA1187_g10191.t1	IPR052223	Actin Cytoskeleton Regulatory
ECA1187_g19953.t1	IPR000089	Biotin/lipoyl attachment
ECA1187_g19953.t1	IPR023213	Chloramphenicol acetyltransferase-like domain superfamily
ECA1187_g19953.t1	IPR001078	2-oxoacid dehydrogenase acyltransferase, catalytic domain
ECA1187_g19953.t1	IPR003016	2-oxo acid dehydrogenase, lipoyl-binding site
ECA1187_g19953.t1	IPR050537	2-oxoacid dehydrogenase
ECA1187_g19953.t1	IPR006255	Dihydrolipoamide succinyltransferase
ECA1187_g19953.t1	IPR011053	Single hybrid motif
ECA1187_g10646.t1	IPR030616	Aurora kinase-like
ECA1187_g10646.t1	IPR000719	Protein kinase domain
ECA1187_g10646.t1	IPR017441	Protein kinase, ATP binding site
ECA1187_g10646.t1	IPR011009	Protein kinase-like domain superfamily
ECA1187_g10646.t1	IPR008271	Serine/threonine-protein kinase, active site
ECA1187_g20932.t1	IPR001036	Acriflavin resistance protein
ECA1187_g20932.t1	IPR051697	Patched domain-containing protein
ECA1187_g20932.t1	IPR000731	Sterol-sensing domain
ECA1187_g20932.t1	IPR003392	Patched domain-containing protein, SSD domain
ECA1187_g13603.t1	IPR013057	Amino acid transporter, transmembrane domain
ECA1187_g3512.t1	IPR050730	UBX domain-containing protein
ECA1187_g3512.t1	IPR049483	Fas-associated factor 1/2-like, UAS domain
ECA1187_g3512.t1	IPR029071	Ubiquitin-like domain superfamily
ECA1187_g3512.t1	IPR001012	UBX domain
ECA1187_g3512.t1	IPR006577	UAS
ECA1187_g3512.t1	IPR033043	FAS-associated factor 1-like, UBX domain
ECA1187_g12867.t1	IPR003839	7TM GPCR, serpentine receptor class u (Sru)
ECA1187_g13656.t1	IPR038129	Nanos domain superfamily
ECA1187_g13656.t1	IPR024161	Zinc finger, nanos-type
ECA1187_g19042.t1	IPR012721	T-complex protein 1, theta subunit
ECA1187_g19042.t1	IPR027413	GroEL-like equatorial domain superfamily
ECA1187_g19042.t1	IPR002194	Chaperonin TCP-1, conserved site
ECA1187_g19042.t1	IPR002423	Chaperonin Cpn60/GroEL/TCP-1 family
ECA1187_g19042.t1	IPR027410	TCP-1-like chaperonin intermediate domain superfamily
ECA1187_g19042.t1	IPR027409	GroEL-like apical domain superfamily
ECA1187_g19042.t1	IPR017998	Chaperone tailless complex polypeptide 1 (TCP-1)
ECA1187_g20920.t1	IPR013087	Zinc finger C2H2-type
ECA1187_g20920.t1	IPR053360	Putative zinc finger domain-containing protein
ECA1187_g1303.t1	IPR000276	G protein-coupled receptor, rhodopsin-like
ECA1187_g1303.t1	IPR019430	7TM GPCR, serpentine receptor class x (Srx)
ECA1187_g5495.t1	IPR035979	RNA-binding domain superfamily
ECA1187_g18843.t2	IPR055299	Complex I assembly factor TIMMDC1
ECA1187_g458.t1	IPR006570	SPK domain
ECA1187_g458.t1	IPR009057	Homedomain-like superfamily
ECA1187_g458.t1	IPR053367	G-protein alpha subunit activating GEF
ECA1187_g2667.t1	IPR016460	Coatomer beta subunit (COPB1)
ECA1187_g2667.t1	IPR016024	Armadillo-type fold
ECA1187_g2667.t1	IPR002553	Clathrin/coatomer adaptor, adaptin-like, N-terminal
ECA1187_g2667.t1	IPR029446	Coatomer beta subunit, appendage platform domain
ECA1187_g2667.t1	IPR011989	Armadillo-like helical
ECA1187_g2667.t1	IPR011710	Coatomer beta subunit, C-terminal
ECA1187_g14793.t1	IPR019422	7TM GPCR, serpentine receptor class h (Srh)
ECA1187_g14793.t1	IPR053220	Nematode receptor-like serpentine class H
ECA1187_g15333.t2	IPR017452	GPCR, rhodopsin-like, 7TM
ECA1187_g15333.t2	IPR019424	Serpentine type 7TM GPCR chemoreceptor Srsx
ECA1187_g15333.t2	IPR047130	Serpentine type 7TM GPCR chemoreceptor Srsx, nematodes
ECA1187_g15333.t2	IPR000276	G protein-coupled receptor, rhodopsin-like
ECA1187_g18239.t1	IPR001304	C-type lectin-like
ECA1187_g18239.t1	IPR016186	C-type lectin-like/link domain superfamily
ECA1187_g18239.t1	IPR016187	C-type lectin fold
ECA1187_g240.t1	IPR000408	Regulator of chromosome condensation, RCC1
ECA1187_g240.t1	IPR009091	Regulator of chromosome condensation 1/beta-lactamase-inhibitor protein II
ECA1187_g240.t1	IPR053035	Mitochondrial GEF domain-containing protein
ECA1187_g13645.t1	IPR025602	BCP1 family
ECA1187_g15176.t1	IPR029058	Alpha/Beta hydrolase fold
ECA1187_g15176.t1	IPR002018	Carboxylesterase, type B
ECA1187_g15176.t1	IPR043187	Esterase CM06B1-like
ECA1187_g15176.t1	IPR019826	Carboxylesterase type B, active site
ECA1187_g21709.t1	IPR006202	Neurotransmitter-gated ion-channel ligand-binding domain
ECA1187_g21709.t1	IPR006201	Neurotransmitter-gated ion-channel
ECA1187_g21709.t1	IPR036734	Neurotransmitter-gated ion-channel ligand-binding domain superfamily
ECA1187_g21709.t1	IPR036719	Neurotransmitter-gated ion-channel transmembrane domain superfamily
ECA1187_g21709.t1	IPR006029	Neurotransmitter-gated ion-channel transmembrane domain
ECA1187_g21709.t1	IPR018000	Neurotransmitter-gated ion-channel, conserved site
ECA1187_g21709.t1	IPR006028	Gamma-aminobutyric acid A receptor/Glycine receptor alpha
ECA1187_g21709.t1	IPR038050	Neuronal acetylcholine receptor
ECA1187_g7776.t1	IPR001204	Phosphate transporter
ECA1187_g14244.t1	IPR019420	7TM GPCR, serpentine receptor class bc (Srbc)
ECA1187_g1042.t1	IPR019530	Intra-flagellar transport protein 57
ECA1187_g11212.t2	IPR036612	K Homology domain, type 1 superfamily
ECA1187_g11212.t2	IPR004088	K Homology domain, type 1
ECA1187_g11212.t2	IPR004087	K Homology domain
ECA1187_g11212.t2	IPR015096	Far upstream element-binding protein, C-terminal
ECA1187_g7165.t1	IPR001283	Cysteine-rich secretory protein-related
ECA1187_g7165.t1	IPR035940	CAP superfamily
ECA1187_g7165.t1	IPR014044	CAP domain
ECA1187_g7165.t1	IPR018244	Allergen V5/Tpx-1-related, conserved site
ECA1187_g13488.t1	IPR004979	Transcription factor AP-2
ECA1187_g13488.t1	IPR013854	Transcription factor AP-2, C-terminal
ECA1187_g1565.t1	IPR042178	Serpin superfamily, domain 1
ECA1187_g1565.t1	IPR000215	Serpin family
ECA1187_g1565.t1	IPR023795	Serpin, conserved site
ECA1187_g1565.t1	IPR023796	Serpin domain
ECA1187_g1565.t1	IPR042185	Serpin superfamily, domain 2
ECA1187_g1565.t1	IPR036186	Serpin superfamily
ECA1187_g6203.t2	IPR027469	Cation efflux transmembrane domain superfamily
ECA1187_g6203.t2	IPR002524	Cation efflux protein
ECA1187_g8233.t1	IPR002035	von Willebrand factor, type A
ECA1187_g8233.t1	IPR001304	C-type lectin-like
ECA1187_g8233.t1	IPR016187	C-type lectin fold
ECA1187_g8233.t1	IPR036465	von Willebrand factor A-like domain superfamily
ECA1187_g8233.t1	IPR016186	C-type lectin-like/link domain superfamily
ECA1187_g11157.t1	IPR001628	Zinc finger, nuclear hormone receptor-type
ECA1187_g11157.t1	IPR035500	Nuclear hormone receptor-like domain superfamily
ECA1187_g11157.t1	IPR000536	Nuclear hormone receptor, ligand-binding domain
ECA1187_g11157.t1	IPR013088	Zinc finger, NHR/GATA-type
ECA1187_g11157.t1	IPR049636	Hepatocyte nuclear factor 4-like, DNA-binding domain
ECA1187_g3959.t1	IPR029021	Protein-tyrosine phosphatase-like
ECA1187_g3959.t1	IPR003595	Protein-tyrosine phosphatase, catalytic
ECA1187_g3959.t1	IPR016130	Protein-tyrosine phosphatase, active site
ECA1187_g3959.t1	IPR000242	Tyrosine-specific protein phosphatase, PTPase domain
ECA1187_g3959.t1	IPR000387	Tyrosine-specific protein phosphatases domain
ECA1187_g3959.t1	IPR052782	Oocyte-to-zygote transition regulator
ECA1187_g11275.t1	IPR045864	Class II Aminoacyl-tRNA synthetase/Biotinyl protein ligase (BPL) and lipoyl protein ligase (LPL)
ECA1187_g1935.t1	IPR052012	Glycosyltransferase_92
ECA1187_g1935.t1	IPR008166	Glycosyltransferase family 92
ECA1187_g1994.t1	IPR006588	Peptide N glycanase, PAW domain
ECA1187_g1994.t1	IPR008979	Galactose-binding-like domain superfamily
ECA1187_g1994.t1	IPR038680	PAW domain superfamily
ECA1187_g8926.t1	IPR001628	Zinc finger, nuclear hormone receptor-type
ECA1187_g8926.t1	IPR000536	Nuclear hormone receptor, ligand-binding domain
ECA1187_g8926.t1	IPR035500	Nuclear hormone receptor-like domain superfamily
ECA1187_g8926.t1	IPR013088	Zinc finger, NHR/GATA-type
ECA1187_g15286.t1	IPR019426	7TM GPCR, serpentine receptor class v (Srv)
ECA1187_g15286.t1	IPR052665	Neuropeptide-activated GPCR
ECA1187_g19191.t1	IPR019422	7TM GPCR, serpentine receptor class h (Srh)
ECA1187_g19191.t1	IPR053220	Nematode receptor-like serpentine class H
ECA1187_g15633.t1	IPR019428	7TM GPCR, serpentine receptor class r (Str)
ECA1187_g8749.t1	IPR011993	PH-like domain superfamily
ECA1187_g8749.t1	IPR036860	SH2 domain superfamily
ECA1187_g8749.t1	IPR000980	SH2 domain
ECA1187_g20992.t2	IPR004516	Histidine-tRNA ligase/ATP phosphoribosyltransferase regulatory subunit
ECA1187_g20992.t2	IPR006195	Aminoacyl-tRNA synthetase, class II
ECA1187_g20992.t2	IPR045864	Class II Aminoacyl-tRNA synthetase/Biotinyl protein ligase (BPL) and lipoyl protein ligase (LPL)
ECA1187_g20992.t2	IPR033656	Histidyl-anticodon-binding
ECA1187_g20992.t2	IPR041715	Class II Histidinyl-tRNA synthetase (HisRS)-like catalytic core domain
ECA1187_g20992.t2	IPR036621	Anticodon-binding domain superfamily
ECA1187_g20992.t2	IPR015807	Histidine-tRNA ligase
ECA1187_g20992.t2	IPR004154	Anticodon-binding
ECA1187_g10811.t1	IPR038648	PHR domain superfamily
ECA1187_g10811.t1	IPR000315	B-box-type zinc finger
ECA1187_g10811.t1	IPR000408	Regulator of chromosome condensation, RCC1
ECA1187_g10811.t1	IPR001841	Zinc finger, RING-type
ECA1187_g10811.t1	IPR004939	APC10/DOC domain
ECA1187_g10811.t1	IPR009091	Regulator of chromosome condensation 1/beta-lactamase-inhibitor protein II
ECA1187_g10811.t1	IPR013083	Zinc finger, RING/FYVE/PHD-type
ECA1187_g10811.t1	IPR008979	Galactose-binding-like domain superfamily
ECA1187_g10811.t1	IPR012983	PHR
ECA1187_g18475.t1	IPR000344	7TM GPCR, serpentine receptor class a (Sra)
ECA1187_g18475.t1	IPR051080	Nematode receptor-like serpentine class alpha
ECA1187_g5102.t1	IPR028889	Ubiquitin specific protease UPS, catalytic domain
ECA1187_g5102.t1	IPR038765	Papain-like cysteine peptidase superfamily
ECA1187_g5102.t1	IPR036859	CAP Gly-rich domain superfamily
ECA1187_g5102.t1	IPR000938	CAP Gly-rich domain
ECA1187_g5102.t1	IPR001394	Peptidase C19, ubiquitin carboxyl-terminal hydrolase
ECA1187_g5573.t1	IPR036249	Thioredoxin-like superfamily
ECA1187_g5573.t1	IPR017937	Thioredoxin, conserved site
ECA1187_g5573.t1	IPR013766	Thioredoxin domain
ECA1187_g5573.t1	IPR005788	Protein disulfide-isomerase, thioredoxin-like domain
ECA1187_g5573.t1	IPR057305	PDIA6-like, C-terminal thioredoxin-like domain
ECA1187_g11386.t1	IPR027417	P-loop containing nucleoside triphosphate hydrolase
ECA1187_g11386.t1	IPR005919	Higher eukaryotic phosphomevalonate kinase
ECA1187_g16049.t1	IPR050341	Serine/threonine-protein phosphatase PP1 catalytic subunit
ECA1187_g16049.t1	IPR029052	Metallo-dependent phosphatase-like
ECA1187_g16049.t1	IPR006186	Serine/threonine-specific protein phosphatase/bis(5-nucleosyl)-tetraphosphatase
ECA1187_g16049.t1	IPR004843	Calcineurin-like, phosphoesterase domain
ECA1187_g14345.t1	IPR042317	F-box protein she-1-like
ECA1187_g14345.t1	IPR002900	Domain of unknown function DUF38/FTH, Caenorhabditis species
ECA1187_g11269.t1	IPR004939	APC10/DOC domain
ECA1187_g11269.t1	IPR008979	Galactose-binding-like domain superfamily
ECA1187_g11269.t1	IPR016901	Anaphase-promoting complex subunit APC10/Doc1
ECA1187_g4575.t1	IPR000615	Bestrophin
ECA1187_g4575.t1	IPR021134	Bestrophin-like
ECA1187_g16865.t1	IPR008984	SMAD/FHA domain superfamily
ECA1187_g16865.t1	IPR013083	Zinc finger, RING/FYVE/PHD-type
ECA1187_g16865.t1	IPR000253	Forkhead-associated (FHA) domain
ECA1187_g16865.t1	IPR042803	Transcription factor 19
ECA1187_g2198.t1	IPR019423	7TM GPCR, serpentine receptor class j (Srj)
ECA1187_g4859.t1	IPR014752	Arrestin-like, C-terminal
ECA1187_g4859.t1	IPR050357	Arrestin domain-containing protein
ECA1187_g4859.t1	IPR011022	Arrestin C-terminal-like domain
ECA1187_g4859.t1	IPR014756	Immunoglobulin E-set
ECA1187_g4859.t1	IPR011021	Arrestin-like, N-terminal
ECA1187_g14266.t1	IPR021109	Aspartic peptidase domain superfamily
ECA1187_g13062.t1	IPR001357	BRCT domain
ECA1187_g13062.t1	IPR036420	BRCT domain superfamily
ECA1187_g13062.t1	IPR002110	Ankyrin repeat
ECA1187_g13062.t1	IPR003125	Domain of unknown function WSN
ECA1187_g13062.t1	IPR036770	Ankyrin repeat-containing domain superfamily
ECA1187_g13062.t1	IPR053345	Ankyrin repeat-containing protein
ECA1187_g18795.t1	IPR002115	Protein-tyrosine phosphatase, low molecular weight, mammalian
ECA1187_g18795.t1	IPR050438	Low Molecular Weight Phosphotyrosine Protein Phosphatase
ECA1187_g18795.t1	IPR023485	Phosphotyrosine protein phosphatase I
ECA1187_g18795.t1	IPR036196	Phosphotyrosine protein phosphatase I superfamily
ECA1187_g18795.t1	IPR017867	Protein-tyrosine phosphatase, low molecular weight
ECA1187_g12666.t1	IPR019428	7TM GPCR, serpentine receptor class r (Str)
ECA1187_g3628.t1	IPR003593	AAA+ ATPase domain
ECA1187_g3628.t1	IPR027417	P-loop containing nucleoside triphosphate hydrolase
ECA1187_g3628.t1	IPR032501	Proteasomal ATPase, second OB domain
ECA1187_g3628.t1	IPR050221	26S Proteasome Regulatory ATPase
ECA1187_g3628.t1	IPR003959	ATPase, AAA-type, core
ECA1187_g3628.t1	IPR012340	Nucleic acid-binding, OB-fold
ECA1187_g7003.t1	IPR047831	GPR180/TMEM145
ECA1187_g7003.t1	IPR019336	GPR180/TMEM145, transmembrane domain
ECA1187_g4675.t1	IPR023333	Proteasome B-type subunit
ECA1187_g4675.t1	IPR001353	Proteasome, subunit alpha/beta
ECA1187_g4675.t1	IPR029055	Nucleophile aminohydrolases, N-terminal
ECA1187_g4675.t1	IPR016050	Proteasome beta-type subunit, conserved site
ECA1187_g10023.t1	IPR000504	RNA recognition motif domain
ECA1187_g10023.t1	IPR035979	RNA-binding domain superfamily
ECA1187_g10023.t1	IPR012677	Nucleotide-binding alpha-beta plait domain superfamily
ECA1187_g12413.t1	IPR048337	FAM50A/XAP5, C-terminal domain
ECA1187_g12413.t1	IPR007005	XAP5 protein
ECA1187_g12722.t1	IPR019428	7TM GPCR, serpentine receptor class r (Str)
ECA1187_g6498.t1	IPR000276	G protein-coupled receptor, rhodopsin-like
ECA1187_g6498.t1	IPR000611	Neuropeptide Y receptor family
ECA1187_g6498.t1	IPR017452	GPCR, rhodopsin-like, 7TM
ECA1187_g9174.t1	IPR056676	Domain of unknown function DUF7774
ECA1187_g5394.t1	IPR036277	SMCs flexible hinge superfamily
ECA1187_g5394.t1	IPR027417	P-loop containing nucleoside triphosphate hydrolase
ECA1187_g5394.t1	IPR041741	Structural maintenance of chromosomes 3, ABC domain, eukaryotic
ECA1187_g5394.t1	IPR010935	SMCs flexible hinge
ECA1187_g5394.t1	IPR003395	RecF/RecN/SMC, N-terminal
ECA1187_g5394.t1	IPR024704	Structural maintenance of chromosomes protein
ECA1187_g9505.t1	IPR011009	Protein kinase-like domain superfamily
ECA1187_g9505.t1	IPR001245	Serine-threonine/tyrosine-protein kinase, catalytic domain
ECA1187_g9505.t1	IPR000719	Protein kinase domain
ECA1187_g9505.t1	IPR050588	With No Lysine (K) Ser/Thr Protein Kinase
ECA1187_g10716.t1	IPR002136	Large ribosomal subunit protein uL4
ECA1187_g10716.t1	IPR023574	Large ribosomal subunit protein uL4 domain superfamily
ECA1187_g10716.t1	IPR013005	Large ribosomal subunit protein uL4-like
ECA1187_g20879.t1	IPR034335	Prostaglandin E synthase 2, C-terminal
ECA1187_g20879.t1	IPR011767	Glutaredoxin active site
ECA1187_g20879.t1	IPR004045	Glutathione S-transferase, N-terminal
ECA1187_g20879.t1	IPR034334	Prostaglandin E synthase 2
ECA1187_g20879.t1	IPR036282	Glutathione S-transferase, C-terminal domain superfamily
ECA1187_g20879.t1	IPR036249	Thioredoxin-like superfamily
ECA1187_g15348.t2	IPR007669	Carbohydrate sulfotransferase Chst-1-like
ECA1187_g15348.t2	IPR005331	Sulfotransferase
ECA1187_g19960.t1	IPR029058	Alpha/Beta hydrolase fold
ECA1187_g19960.t1	IPR019826	Carboxylesterase type B, active site
ECA1187_g19960.t1	IPR002018	Carboxylesterase, type B
ECA1187_g19960.t1	IPR043187	Esterase CM06B1-like
ECA1187_g11045.t1	IPR006214	Bax inhibitor 1-related
ECA1187_g11051.t1	IPR019428	7TM GPCR, serpentine receptor class r (Str)
ECA1187_g19980.t1	IPR052501	Alpha-1-2 Fucosyltransferase
ECA1187_g19980.t1	IPR002516	Glycosyl transferase, family 11
ECA1187_g4238.t2	IPR002641	Patatin-like phospholipase domain
ECA1187_g4238.t2	IPR016035	Acyl transferase/acyl hydrolase/lysophospholipase
ECA1187_g4238.t2	IPR033562	Patatin-like phospholipase domain-containing protein
ECA1187_g17323.t1	IPR036910	High mobility group box domain superfamily
ECA1187_g17323.t1	IPR009071	High mobility group box domain
ECA1187_g17323.t1	IPR024940	Transcription factor TCF/LEF
ECA1187_g19943.t1	IPR017948	Transforming growth factor beta, conserved site
ECA1187_g19943.t1	IPR015615	Transforming growth factor-beta-related
ECA1187_g19943.t1	IPR029034	Cystine-knot cytokine
ECA1187_g19943.t1	IPR001839	Transforming growth factor-beta, C-terminal
ECA1187_g818.t1	IPR001628	Zinc finger, nuclear hormone receptor-type
ECA1187_g818.t1	IPR013088	Zinc finger, NHR/GATA-type
ECA1187_g7859.t1	IPR011021	Arrestin-like, N-terminal
ECA1187_g7859.t1	IPR050357	Arrestin domain-containing protein
ECA1187_g7859.t1	IPR011022	Arrestin C-terminal-like domain
ECA1187_g7859.t1	IPR014752	Arrestin-like, C-terminal
ECA1187_g7859.t1	IPR014756	Immunoglobulin E-set
ECA1187_g11152.t1	IPR000276	G protein-coupled receptor, rhodopsin-like
ECA1187_g11152.t1	IPR017452	GPCR, rhodopsin-like, 7TM
ECA1187_g12278.t1	IPR029321	Integrator complex subunit 2
ECA1187_g8565.t1	IPR036259	MFS transporter superfamily
ECA1187_g8565.t1	IPR049680	Choline/ethanolamine transporter FLVCR1-2/SLC49-like
ECA1187_g8565.t1	IPR011701	Major facilitator superfamily
ECA1187_g16491.t1	IPR008164	Repeat of unknown function XGLTT
ECA1187_g3232.t1	IPR029045	ClpP/crotonase-like domain superfamily
ECA1187_g3232.t1	IPR011054	Rudiment single hybrid motif
ECA1187_g3232.t1	IPR005482	Biotin carboxylase, C-terminal
ECA1187_g3232.t1	IPR011762	Acetyl-coenzyme A carboxyltransferase, N-terminal
ECA1187_g3232.t1	IPR011764	Biotin carboxylation domain
ECA1187_g3232.t1	IPR049076	Acetyl-CoA carboxylase
ECA1187_g3232.t1	IPR011761	ATP-grasp fold
ECA1187_g3232.t1	IPR005481	Biotin carboxylase-like, N-terminal domain
ECA1187_g3232.t1	IPR013815	ATP-grasp fold, subdomain 1
ECA1187_g3232.t1	IPR005479	Carbamoyl phosphate synthase, ATP-binding domain
ECA1187_g3232.t1	IPR000089	Biotin/lipoyl attachment
ECA1187_g3232.t1	IPR011053	Single hybrid motif
ECA1187_g3232.t1	IPR049074	Acetyl-CoA carboxylase, BT domain
ECA1187_g3232.t1	IPR013537	Acetyl-CoA carboxylase, central domain
ECA1187_g3232.t1	IPR011763	Acetyl-coenzyme A carboxyltransferase, C-terminal
ECA1187_g3232.t1	IPR016185	Pre-ATP-grasp domain superfamily
ECA1187_g3232.t1	IPR034733	Acetyl-coenzyme A carboxylase carboxyl transferase subunit beta
ECA1187_g13127.t1	IPR000344	7TM GPCR, serpentine receptor class a (Sra)
ECA1187_g13127.t1	IPR002184	7TM GPCR, serpentine receptor class b (Srb)
ECA1187_g20236.t1	IPR019188	snRNA-activating protein complex subunit 1
ECA1187_g12817.t1	IPR053220	Nematode receptor-like serpentine class H
ECA1187_g12817.t1	IPR019422	7TM GPCR, serpentine receptor class h (Srh)
ECA1187_g143.t1	IPR000615	Bestrophin
ECA1187_g143.t1	IPR021134	Bestrophin-like
ECA1187_g20294.t1	IPR018817	7TM GPCR, serpentine receptor class z (Srz)
ECA1187_g11327.t2	IPR019407	Cytoplasmic tRNA 2-thiolation protein 2
ECA1187_g11327.t2	IPR014729	Rossmann-like alpha/beta/alpha sandwich fold
ECA1187_g18103.t1	IPR056311	TMEM131, second Ig-like domain
ECA1187_g18103.t1	IPR039877	Transmembrane protein 131-like
ECA1187_g18103.t1	IPR055436	TMEM131L, fourth Ig-like domain
ECA1187_g18103.t1	IPR055437	TMEM131L, fifth Ig-like domain
ECA1187_g18103.t1	IPR022113	Transmembrane protein 131-like, N-terminal
ECA1187_g7768.t1	IPR019319	Plasminogen receptor (KT)
ECA1187_g9314.t1	IPR054708	Poly(A) RNA polymerase, mitochondrial-like, central palm domain
ECA1187_g9314.t1	IPR002058	PAP/25A-associated
ECA1187_g9314.t1	IPR043519	Nucleotidyltransferase superfamily
ECA1187_g4100.t1	IPR014014	RNA helicase, DEAD-box type, Q motif
ECA1187_g4100.t1	IPR001650	Helicase, C-terminal domain-like
ECA1187_g4100.t1	IPR027417	P-loop containing nucleoside triphosphate hydrolase
ECA1187_g4100.t1	IPR014001	Helicase superfamily 1/2, ATP-binding domain
ECA1187_g4100.t1	IPR011545	DEAD/DEAH-box helicase domain
ECA1187_g4100.t1	IPR057479	PRP28/DDX23-like, helical domain
ECA1187_g4100.t1	IPR000629	ATP-dependent RNA helicase DEAD-box, conserved site
ECA1187_g12492.t1	IPR017907	Zinc finger, RING-type, conserved site
ECA1187_g12492.t1	IPR001841	Zinc finger, RING-type
ECA1187_g12492.t1	IPR052667	E3 ubiquitin-protein ligase RING-type
ECA1187_g12492.t1	IPR013083	Zinc finger, RING/FYVE/PHD-type
ECA1187_g21796.t1	IPR012337	Ribonuclease H-like superfamily
ECA1187_g21796.t1	IPR047201	ERI-1-like, DEDDh 3'-5' exonuclease domain
ECA1187_g21796.t1	IPR013520	Ribonuclease H-like domain
ECA1187_g21796.t1	IPR051274	3'-5' Exoribonuclease
ECA1187_g21796.t1	IPR036397	Ribonuclease H superfamily
ECA1187_g1034.t1	IPR001594	Palmitoyltransferase, DHHC domain
ECA1187_g1034.t1	IPR039859	Palmitoyltransferase PFA4/ZDHHC16/ZDHHC20/ERF2-like
ECA1187_g8001.t1	IPR018967	Iron-binding zinc finger, CDGSH type
ECA1187_g8001.t1	IPR042216	MitoNEET, CDGSH iron-sulfur domain
ECA1187_g8001.t1	IPR045131	CDGSH iron-sulfur domain-containing protein 1/2
ECA1187_g10530.t1	IPR014877	Exportin-1, C-terminal
ECA1187_g10530.t1	IPR016024	Armadillo-type fold
ECA1187_g10530.t1	IPR011989	Armadillo-like helical
ECA1187_g8074.t1	IPR022801	Small ribosomal subunit protein uS4
ECA1187_g8074.t1	IPR018079	Small ribosomal subunit protein uS4, conserved site
ECA1187_g8074.t1	IPR036986	RNA-binding S4 domain superfamily
ECA1187_g8074.t1	IPR005710	Small ribosomal subunit protein uS4, eukaryotic/archaeal
ECA1187_g8074.t1	IPR002942	RNA-binding S4 domain
ECA1187_g8074.t1	IPR001912	Small ribosomal subunit protein uS4, N-terminal
ECA1187_g21385.t1	IPR009667	Protein of unknown function DUF1258
ECA1187_g17153.t1	IPR027417	P-loop containing nucleoside triphosphate hydrolase
ECA1187_g17153.t1	IPR030378	Circularly permuted (CP)-type guanine nucleotide-binding (G) domain
ECA1187_g17153.t1	IPR006073	GTP binding domain
ECA1187_g17153.t1	IPR043358	Ras GTPase GNL1-like
ECA1187_g883.t1	IPR001304	C-type lectin-like
ECA1187_g883.t1	IPR016187	C-type lectin fold
ECA1187_g883.t1	IPR016186	C-type lectin-like/link domain superfamily
ECA1187_g13624.t3	IPR003350	CUT domain
ECA1187_g13624.t3	IPR051649	CUT Homeobox Domain-Containing Protein
ECA1187_g13624.t3	IPR010982	Lambda repressor-like, DNA-binding domain superfamily
ECA1187_g13624.t3	IPR001356	Homeodomain
ECA1187_g13624.t3	IPR009057	Homedomain-like superfamily
ECA1187_g211.t1	IPR001607	Zinc finger, UBP-type
ECA1187_g211.t1	IPR038765	Papain-like cysteine peptidase superfamily
ECA1187_g211.t1	IPR018200	Ubiquitin specific protease, conserved site
ECA1187_g211.t1	IPR001394	Peptidase C19, ubiquitin carboxyl-terminal hydrolase
ECA1187_g211.t1	IPR050185	Ubiquitin carboxyl-terminal hydrolase
ECA1187_g211.t1	IPR028889	Ubiquitin specific protease UPS, catalytic domain
ECA1187_g211.t1	IPR013083	Zinc finger, RING/FYVE/PHD-type
ECA1187_g3048.t1	IPR008974	TRAF-like
ECA1187_g3048.t1	IPR011333	SKP1/BTB/POZ domain superfamily
ECA1187_g3048.t1	IPR002083	MATH/TRAF domain
ECA1187_g3048.t1	IPR000210	BTB/POZ domain
ECA1187_g3048.t1	IPR052664	BTB and MATH domain-containing protein
ECA1187_g10488.t1	IPR052854	Nematode Serpentine Receptor Class Epsilon
ECA1187_g10488.t1	IPR004151	7TM GPCR, serpentine receptor class e (Sre)
ECA1187_g13519.t1	IPR002602	Domain of unknown function DB
ECA1187_g21407.t1	IPR044862	Prolyl 4-hydroxylase alpha subunit, Fe(2+) 2OG dioxygenase domain
ECA1187_g21407.t1	IPR006620	Prolyl 4-hydroxylase, alpha subunit
ECA1187_g21407.t1	IPR045054	Prolyl 4-hydroxylase
ECA1187_g21407.t1	IPR005123	Oxoglutarate/iron-dependent dioxygenase domain
ECA1187_g3106.t1	IPR002900	Domain of unknown function DUF38/FTH, Caenorhabditis species
ECA1187_g3106.t1	IPR040161	F-box A protein FB224
ECA1187_g22376.t1	IPR003578	Small GTPase Rho
ECA1187_g22376.t1	IPR027417	P-loop containing nucleoside triphosphate hydrolase
ECA1187_g22376.t1	IPR002048	EF-hand domain
ECA1187_g22376.t1	IPR020860	MIRO domain
ECA1187_g22376.t1	IPR001806	Small GTPase
ECA1187_g899.t1	IPR001810	F-box domain
ECA1187_g899.t1	IPR012885	Sdz-33, F-box domain
ECA1187_g6367.t1	IPR047944	LIMS1/2-like, LIM domain 1
ECA1187_g6367.t1	IPR001781	Zinc finger, LIM-type
ECA1187_g6367.t1	IPR047946	LIM and senescent cell antigen-like-containing domain protein 1/2-like
ECA1187_g6367.t1	IPR017351	LIM and senescent cell antigen-like-containing domain protein 1-4-like
ECA1187_g9544.t1	IPR036236	Zinc finger C2H2 superfamily
ECA1187_g9544.t1	IPR013087	Zinc finger C2H2-type
ECA1187_g6580.t2	IPR045851	AMP-binding enzyme, C-terminal domain superfamily
ECA1187_g6580.t2	IPR042099	ANL, N-terminal domain
ECA1187_g6580.t2	IPR025110	AMP-binding enzyme, C-terminal domain
ECA1187_g6580.t2	IPR000873	AMP-dependent synthetase/ligase domain
ECA1187_g6580.t2	IPR020845	AMP-binding, conserved site
ECA1187_g152.t1	IPR000615	Bestrophin
ECA1187_g152.t1	IPR021134	Bestrophin-like
ECA1187_g20361.t1	IPR016186	C-type lectin-like/link domain superfamily
ECA1187_g20361.t1	IPR016187	C-type lectin fold
ECA1187_g4033.t1	IPR032710	NTF2-like domain superfamily
ECA1187_g16628.t2	IPR009091	Regulator of chromosome condensation 1/beta-lactamase-inhibitor protein II
ECA1187_g16628.t2	IPR000408	Regulator of chromosome condensation, RCC1
ECA1187_g16628.t2	IPR051553	Ran GTPase-activating
ECA1187_g17657.t1	IPR053222	Zygotic Embryogenesis-Associated Protein
ECA1187_g17657.t1	IPR001810	F-box domain
ECA1187_g17657.t1	IPR012885	Sdz-33, F-box domain
ECA1187_g5697.t1	IPR007632	Anoctamin
ECA1187_g5697.t1	IPR049452	Anoctamin, transmembrane domain
ECA1187_g5697.t1	IPR032394	Anoctamin, dimerisation domain
ECA1187_g18190.t1	IPR013520	Ribonuclease H-like domain
ECA1187_g18190.t1	IPR047021	RNA exonuclease REXO1/REXO3/REXO4-like
ECA1187_g18190.t1	IPR012337	Ribonuclease H-like superfamily
ECA1187_g18190.t1	IPR036397	Ribonuclease H superfamily
ECA1187_g18190.t1	IPR034922	RNA exonuclease 1-like, exonuclease domain
ECA1187_g21104.t1	IPR000467	G-patch domain
ECA1187_g21104.t1	IPR008984	SMAD/FHA domain superfamily
ECA1187_g21104.t1	IPR053027	Angiogenic factor with G patch and FHA domains 1
ECA1187_g16913.t2	IPR052632	MICOS complex subunit Mic19
ECA1187_g19924.t1	IPR019427	7TM GPCR, serpentine receptor class w (Srw)
ECA1187_g19924.t1	IPR017452	GPCR, rhodopsin-like, 7TM
ECA1187_g8423.t1	IPR004171	cAMP-dependent protein kinase inhibitor
ECA1187_g2160.t1	IPR050182	Cytochrome P450 family 2
ECA1187_g2160.t1	IPR036396	Cytochrome P450 superfamily
ECA1187_g2160.t1	IPR017972	Cytochrome P450, conserved site
ECA1187_g2160.t1	IPR001128	Cytochrome P450
ECA1187_g2160.t1	IPR002401	Cytochrome P450, E-class, group I
ECA1187_g5366.t1	IPR037948	Chromo domain-containing protein cec-4
ECA1187_g12839.t1	IPR040079	Glutathione transferase family
ECA1187_g12839.t1	IPR050213	Glutathione S-transferase superfamily
ECA1187_g12839.t1	IPR036282	Glutathione S-transferase, C-terminal domain superfamily
ECA1187_g12839.t1	IPR004045	Glutathione S-transferase, N-terminal
ECA1187_g12839.t1	IPR036249	Thioredoxin-like superfamily
ECA1187_g12839.t1	IPR010987	Glutathione S-transferase, C-terminal-like
ECA1187_g12839.t1	IPR004046	Glutathione S-transferase, C-terminal
ECA1187_g3247.t1	IPR053222	Zygotic Embryogenesis-Associated Protein
ECA1187_g6981.t1	IPR000472	Activin types I and II receptor domain
ECA1187_g6981.t1	IPR045860	Snake toxin-like superfamily
ECA1187_g17615.t2	IPR000210	BTB/POZ domain
ECA1187_g17615.t2	IPR011333	SKP1/BTB/POZ domain superfamily
ECA1187_g3465.t1	IPR001810	F-box domain
ECA1187_g21101.t1	IPR032675	Leucine-rich repeat domain superfamily
ECA1187_g21101.t1	IPR050216	Leucine-rich repeat domain-containing protein
ECA1187_g21101.t1	IPR001611	Leucine-rich repeat
ECA1187_g21101.t1	IPR025875	Leucine rich repeat 4
ECA1187_g6052.t1	IPR011001	Saposin-like
ECA1187_g6052.t1	IPR008139	Saposin B type domain
ECA1187_g6052.t1	IPR008138	Saposin B type, region 2
ECA1187_g15233.t1	IPR004987	Protein of unknown function DUF272
ECA1187_g22492.t1	IPR020846	Major facilitator superfamily domain
ECA1187_g22492.t1	IPR036259	MFS transporter superfamily
ECA1187_g22492.t1	IPR051337	Organophosphate:Pi Antiporter
ECA1187_g22492.t1	IPR011701	Major facilitator superfamily
ECA1187_g5418.t1	IPR038085	RNase P subunit Pop5/Rpp14/Rnp2-like domain superfamily
ECA1187_g5418.t1	IPR016819	Ribonuclease P/MRP protein subunit Pop5
ECA1187_g5418.t1	IPR002759	RNase P subunit Pop5/Rpp14/Rnp2-like
ECA1187_g10376.t1	IPR019430	7TM GPCR, serpentine receptor class x (Srx)
ECA1187_g4555.t1	IPR008598	Di19, zinc-binding domain
ECA1187_g4555.t1	IPR000433	Zinc finger, ZZ-type
ECA1187_g4555.t1	IPR043145	Zinc finger, ZZ-type superfamily
ECA1187_g4555.t1	IPR050774	KCMF1 and Dystrophin
ECA1187_g15957.t1	IPR013525	ABC-2 type transporter, transmembrane domain
ECA1187_g15957.t1	IPR003439	ABC transporter-like, ATP-binding domain
ECA1187_g15957.t1	IPR027417	P-loop containing nucleoside triphosphate hydrolase
ECA1187_g15957.t1	IPR017871	ABC transporter-like, conserved site
ECA1187_g15957.t1	IPR003593	AAA+ ATPase domain
ECA1187_g15957.t1	IPR026082	ABC transporter A
ECA1187_g1790.t1	IPR019423	7TM GPCR, serpentine receptor class j (Srj)
ECA1187_g18184.t1	IPR011566	Ubiquinone biosynthesis protein Coq7
ECA1187_g18184.t1	IPR009078	Ferritin-like superfamily
ECA1187_g20838.t1	IPR003582	ShKT domain
ECA1187_g20838.t1	IPR034035	Astacin-like metallopeptidase domain
ECA1187_g20838.t1	IPR001506	Peptidase M12A
ECA1187_g20838.t1	IPR006026	Peptidase, metallopeptidase
ECA1187_g20838.t1	IPR024079	Metallopeptidase, catalytic domain superfamily
ECA1187_g21459.t1	IPR007051	CHORD domain
ECA1187_g21459.t1	IPR007052	CS domain
ECA1187_g21459.t1	IPR039790	Cysteine and histidine-rich domain-containing protein 1
ECA1187_g21459.t1	IPR008978	HSP20-like chaperone
ECA1187_g22010.t1	IPR000101	Gamma-glutamyltranspeptidase
ECA1187_g22010.t1	IPR043138	Gamma-glutamyltranspeptidase, large subunit
ECA1187_g22010.t1	IPR029055	Nucleophile aminohydrolases, N-terminal
ECA1187_g22010.t1	IPR043137	Gamma-glutamyltranspeptidase, small subunit, C-terminal domain
ECA1187_g4401.t1	IPR027417	P-loop containing nucleoside triphosphate hydrolase
ECA1187_g4401.t1	IPR015828	NADH dehydrogenase [ubiquinone] 1 alpha subcomplex subunit 10, mitochondrial
ECA1187_g4401.t1	IPR031314	Deoxynucleoside kinase domain
ECA1187_g4401.t1	IPR050566	Deoxyribonucleoside Kinase
ECA1187_g12189.t1	IPR005047	7TM GPCR, serpentine receptor class xa (Srxa)
ECA1187_g2103.t1	IPR029063	S-adenosyl-L-methionine-dependent methyltransferase superfamily
ECA1187_g2103.t1	IPR036388	Winged helix-like DNA-binding domain superfamily
ECA1187_g2103.t1	IPR048711	S-adenosylmethionine-dependent methyltransferase Rv2258c-like, winged HTH domain
ECA1187_g2103.t1	IPR025714	Methyltransferase domain
ECA1187_g10937.t1	IPR019422	7TM GPCR, serpentine receptor class h (Srh)
ECA1187_g17000.t1	IPR052142	Calmodulin Regulator PCP4-like
ECA1187_g15548.t1	IPR001214	SET domain
ECA1187_g15548.t1	IPR046341	SET domain superfamily
ECA1187_g15548.t1	IPR053105	Class V-like SAM-binding domain-containing protein
ECA1187_g11398.t1	IPR035126	Secreted clade V protein
ECA1187_g8727.t1	IPR019408	7TM GPCR, serpentine receptor class ab (Srab)
ECA1187_g8727.t1	IPR051080	Nematode receptor-like serpentine class alpha
ECA1187_g16166.t1	IPR055119	Abnormal cell migration protein 18-like, fibronectin type I domain
ECA1187_g4228.t1	IPR006958	Mak16 protein
ECA1187_g4228.t1	IPR029004	Ribosomal eL28/Mak16
ECA1187_g9689.t1	IPR000719	Protein kinase domain
ECA1187_g9689.t1	IPR050235	Casein Kinase 1 Ser/Thr Protein Kinase
ECA1187_g9689.t1	IPR011009	Protein kinase-like domain superfamily
ECA1187_g9689.t1	IPR017441	Protein kinase, ATP binding site
ECA1187_g6811.t1	IPR036236	Zinc finger C2H2 superfamily
ECA1187_g6811.t1	IPR013087	Zinc finger C2H2-type
ECA1187_g19410.t2	IPR013780	Glycosyl hydrolase, all-beta
ECA1187_g19410.t2	IPR017853	Glycoside hydrolase superfamily
ECA1187_g19410.t2	IPR000322	Glycoside hydrolase family 31, TIM barrel domain
ECA1187_g19410.t2	IPR048395	Glycosyl hydrolase family 31, C-terminal domain
ECA1187_g19410.t2	IPR030458	Glycosyl hydrolases family 31, active site
ECA1187_g19410.t2	IPR011013	Galactose mutarotase-like domain superfamily
ECA1187_g20133.t1	IPR006439	HAD hydrolase, subfamily IA
ECA1187_g20133.t1	IPR023214	HAD superfamily
ECA1187_g20133.t1	IPR036412	HAD-like superfamily
ECA1187_g20133.t1	IPR052898	Acyl-CoA dehydrogenase 10-like
ECA1187_g20133.t1	IPR011945	Predicted HAD-superfamily phosphatase, subfamily IA/Epoxide hydrolase, N-terminal
ECA1187_g20133.t1	IPR023198	Phosphoglycolate phosphatase-like, domain 2
ECA1187_g16261.t1	IPR010761	Clc protein-like
ECA1187_g4545.t2	IPR021149	Oligosaccharyl transferase complex, subunit OST3/OST6
ECA1187_g4545.t2	IPR036249	Thioredoxin-like superfamily
ECA1187_g16199.t3	IPR001683	Phox homology
ECA1187_g16199.t3	IPR019497	Sorting nexin protein, WASP-binding domain
ECA1187_g16199.t3	IPR027267	AH/BAR domain superfamily
ECA1187_g16199.t3	IPR014536	Sorting nexin 9 family
ECA1187_g16199.t3	IPR036871	PX domain superfamily
ECA1187_g18520.t1	IPR008496	TMEM222/RTE1
ECA1187_g11678.t1	IPR004245	Protein of unknown function DUF229
ECA1187_g11678.t1	IPR017850	Alkaline-phosphatase-like, core domain superfamily
ECA1187_g19213.t2	IPR042235	Zona pellucida, ZP-C domain
ECA1187_g19213.t2	IPR057475	Cuticlin, C-terminal domain
ECA1187_g19213.t2	IPR001507	Zona pellucida domain
ECA1187_g19213.t2	IPR056953	Cuticlin, N-terminal domain
ECA1187_g20379.t1	IPR022682	Peptidase C2, calpain, large subunit, domain III
ECA1187_g20379.t1	IPR036213	Calpain large subunit, domain III superfamily
ECA1187_g20379.t1	IPR001300	Peptidase C2, calpain, catalytic domain
ECA1187_g20379.t1	IPR022684	Peptidase C2, calpain family
ECA1187_g20379.t1	IPR038765	Papain-like cysteine peptidase superfamily
ECA1187_g20379.t1	IPR022683	Peptidase C2, calpain, domain III
ECA1187_g20379.t1	IPR000169	Cysteine peptidase, cysteine active site
ECA1187_g5398.t1	IPR006074	GTP1/OBG, conserved site
ECA1187_g5398.t1	IPR004095	TGS
ECA1187_g5398.t1	IPR012675	Beta-grasp domain superfamily
ECA1187_g5398.t1	IPR006073	GTP binding domain
ECA1187_g5398.t1	IPR005225	Small GTP-binding domain
ECA1187_g5398.t1	IPR045001	Developmentally regulated GTP-binding protein
ECA1187_g5398.t1	IPR027417	P-loop containing nucleoside triphosphate hydrolase
ECA1187_g5398.t1	IPR031662	GTP binding protein, second domain
ECA1187_g5398.t1	IPR031167	OBG-type guanine nucleotide-binding (G) domain
ECA1187_g5398.t1	IPR012676	TGS-like
ECA1187_g12017.t1	IPR052382	Mitochondrial ABHD10 acyl-protein thioesterase
ECA1187_g12017.t1	IPR029058	Alpha/Beta hydrolase fold
ECA1187_g14733.t1	IPR001130	3'-5' ssDNA/RNA exonuclease TatD-like
ECA1187_g14733.t1	IPR032466	Metal-dependent hydrolase
ECA1187_g14733.t1	IPR018228	Deoxyribonuclease, TatD-related, conserved site
ECA1187_g4585.t1	IPR014908	Nucleoporin, Nup133/Nup155-like, N-terminal
ECA1187_g4585.t1	IPR015943	WD40/YVTN repeat-like-containing domain superfamily
ECA1187_g4585.t1	IPR037624	Nuclear pore complex protein Nup133-like
ECA1187_g3217.t1	IPR018817	7TM GPCR, serpentine receptor class z (Srz)
ECA1187_g1066.t1	IPR013087	Zinc finger C2H2-type
ECA1187_g1066.t1	IPR036236	Zinc finger C2H2 superfamily
ECA1187_g1066.t1	IPR001214	SET domain
ECA1187_g1066.t1	IPR044413	PRDM1, PR/SET domain
ECA1187_g1066.t1	IPR046341	SET domain superfamily
ECA1187_g1066.t1	IPR050331	Zinc finger
ECA1187_g14083.t1	IPR050927	Transient receptor potential cation channel M
ECA1187_g14083.t1	IPR041491	TRPM, SLOG domain
ECA1187_g14083.t1	IPR057366	TRPM-like domain
ECA1187_g17125.t1	IPR023393	START-like domain superfamily
ECA1187_g17125.t1	IPR001666	Phosphatidylinositol transfer protein
ECA1187_g17125.t1	IPR055261	Phosphatidylinositol transfer protein, N-terminal
ECA1187_g12653.t1	IPR015943	WD40/YVTN repeat-like-containing domain superfamily
ECA1187_g12653.t1	IPR036322	WD40-repeat-containing domain superfamily
ECA1187_g12653.t1	IPR037379	WDR74/Nsa1
ECA1187_g12653.t1	IPR018247	EF-Hand 1, calcium-binding site
ECA1187_g12653.t1	IPR001680	WD40 repeat
ECA1187_g12885.t1	IPR001810	F-box domain
ECA1187_g17725.t1	IPR006816	ELMO domain
ECA1187_g17725.t1	IPR050868	Engulfment and cell motility domain-containing protein
ECA1187_g19957.t1	IPR000853	Metallothionein, family 6, nematoda
ECA1187_g3063.t1	IPR000494	Receptor L-domain
ECA1187_g3063.t1	IPR036941	Receptor L-domain superfamily
ECA1187_g3063.t1	IPR053079	SPS2 domain-containing protein
ECA1187_g3573.t1	IPR032675	Leucine-rich repeat domain superfamily
ECA1187_g6053.t1	IPR008139	Saposin B type domain
ECA1187_g6053.t1	IPR011001	Saposin-like
ECA1187_g6053.t1	IPR008138	Saposin B type, region 2
ECA1187_g22488.t1	IPR043968	SGNH domain
ECA1187_g22488.t1	IPR002656	Acyltransferase 3 domain
ECA1187_g22488.t1	IPR050879	Acyltransferase 3
ECA1187_g6159.t1	IPR011531	Bicarbonate transporter-like, transmembrane domain
ECA1187_g6159.t1	IPR013769	Band 3 cytoplasmic domain
ECA1187_g6159.t1	IPR003020	Bicarbonate transporter, eukaryotic
ECA1187_g6159.t1	IPR016152	Phosphotransferase/anion transporter
ECA1187_g13596.t1	IPR000195	Rab-GAP-TBC domain
ECA1187_g13596.t1	IPR050302	Rab GTPase-activating TBC domain-containing protein
ECA1187_g13596.t1	IPR035969	Rab-GAP-TBC domain superfamily
ECA1187_g14087.t1	IPR051115	Lysosomal-associated transmembrane transporter
ECA1187_g3978.t1	IPR001810	F-box domain
ECA1187_g3978.t1	IPR002900	Domain of unknown function DUF38/FTH, Caenorhabditis species
ECA1187_g3978.t1	IPR040161	F-box A protein FB224
ECA1187_g6380.t3	IPR027054	Mannosyltransferase ALG2
ECA1187_g6380.t3	IPR001296	Glycosyl transferase, family 1
ECA1187_g6380.t3	IPR028098	Glycosyltransferase subfamily 4-like, N-terminal domain
ECA1187_g7972.t1	IPR018253	DnaJ domain, conserved site
ECA1187_g7972.t1	IPR002939	Chaperone DnaJ, C-terminal
ECA1187_g7972.t1	IPR051339	DnaJ homolog subfamily B
ECA1187_g7972.t1	IPR036869	Chaperone J-domain superfamily
ECA1187_g7972.t1	IPR001623	DnaJ domain
ECA1187_g7972.t1	IPR008971	HSP40/DnaJ peptide-binding
ECA1187_g5760.t1	IPR001810	F-box domain
ECA1187_g5760.t1	IPR053222	Zygotic Embryogenesis-Associated Protein
ECA1187_g10266.t1	IPR052861	BPTI/Kunitz domain-containing protein
ECA1187_g10266.t1	IPR002223	Pancreatic trypsin inhibitor Kunitz domain
ECA1187_g10266.t1	IPR036880	Pancreatic trypsin inhibitor Kunitz domain superfamily
ECA1187_g12216.t1	IPR013961	RAI1-like
ECA1187_g12216.t1	IPR039039	RAI1-like family
ECA1187_g11722.t1	IPR016187	C-type lectin fold
ECA1187_g11722.t1	IPR001304	C-type lectin-like
ECA1187_g11722.t1	IPR016186	C-type lectin-like/link domain superfamily
ECA1187_g11722.t1	IPR050111	C-type lectin and snaclec domain-containing protein
ECA1187_g2139.t1	IPR035500	Nuclear hormone receptor-like domain superfamily
ECA1187_g2139.t1	IPR051152	Caenorhabditis elegans Orphan Nuclear Receptors
ECA1187_g2139.t1	IPR001628	Zinc finger, nuclear hormone receptor-type
ECA1187_g2139.t1	IPR000536	Nuclear hormone receptor, ligand-binding domain
ECA1187_g2139.t1	IPR013088	Zinc finger, NHR/GATA-type
ECA1187_g7599.t1	IPR045877	RNA-binding protein ZFP36-like
ECA1187_g7599.t1	IPR000571	Zinc finger, CCCH-type
ECA1187_g7599.t1	IPR036855	Zinc finger, CCCH-type superfamily
ECA1187_g2515.t1	IPR000718	Peptidase M13
ECA1187_g2515.t1	IPR042089	Peptidase M13, domain 2
ECA1187_g2515.t1	IPR008753	Peptidase M13, N-terminal domain
ECA1187_g2515.t1	IPR024079	Metallopeptidase, catalytic domain superfamily
ECA1187_g2515.t1	IPR018497	Peptidase M13, C-terminal domain
ECA1187_g16534.t1	IPR004911	Gamma interferon inducible lysosomal thiol reductase GILT
ECA1187_g7446.t1	IPR003582	ShKT domain
ECA1187_g13439.t1	IPR008962	PapD-like superfamily
ECA1187_g13439.t1	IPR013783	Immunoglobulin-like fold
ECA1187_g13439.t1	IPR000535	Major sperm protein (MSP) domain
ECA1187_g3743.t1	IPR017907	Zinc finger, RING-type, conserved site
ECA1187_g3743.t1	IPR013083	Zinc finger, RING/FYVE/PHD-type
ECA1187_g3743.t1	IPR001841	Zinc finger, RING-type
ECA1187_g3743.t1	IPR052667	E3 ubiquitin-protein ligase RING-type
ECA1187_g3743.t1	IPR027370	Zinc finger, RING-type, eukaryotic
ECA1187_g7564.t2	IPR029063	S-adenosyl-L-methionine-dependent methyltransferase superfamily
ECA1187_g7564.t2	IPR012901	Carnosine N-methyltransferase
ECA1187_g7653.t1	IPR013087	Zinc finger C2H2-type
ECA1187_g7653.t1	IPR036236	Zinc finger C2H2 superfamily
ECA1187_g12074.t3	IPR007284	Ground-like domain
ECA1187_g1826.t2	IPR006342	Methyltransferase FkbM
ECA1187_g13215.t1	IPR039465	Interleukin-17 receptor-like
ECA1187_g13215.t1	IPR013568	SEFIR domain
ECA1187_g2808.t1	IPR021942	Protein of unknown function DUF3557
ECA1187_g15737.t1	IPR006629	LPS-induced tumour necrosis factor alpha factor
ECA1187_g15737.t1	IPR037519	LITAF domain containing protein
ECA1187_g2093.t1	IPR024883	Neurensin
ECA1187_g13318.t2	IPR001275	DM DNA-binding domain
ECA1187_g13318.t2	IPR026607	DMRT family
ECA1187_g13318.t2	IPR036407	DM DNA-binding domain superfamily
ECA1187_g17949.t1	IPR000626	Ubiquitin-like domain
ECA1187_g17949.t1	IPR035896	AN1-like Zinc finger
ECA1187_g17949.t1	IPR050652	AN1/A20 Zinc Finger
ECA1187_g17949.t1	IPR000058	Zinc finger, AN1-type
ECA1187_g17949.t1	IPR029071	Ubiquitin-like domain superfamily
ECA1187_g14138.t1	IPR036250	Acyl-CoA dehydrogenase-like, C-terminal
ECA1187_g14138.t1	IPR012258	Acyl-CoA oxidase
ECA1187_g14138.t1	IPR009100	Acyl-CoA dehydrogenase/oxidase, N-terminal and middle domain superfamily
ECA1187_g14138.t1	IPR046373	Acyl-CoA oxidase/dehydrogenase, middle domain superfamily
ECA1187_g14138.t1	IPR037069	Acyl-CoA dehydrogenase/oxidase, N-terminal domain superfamily
ECA1187_g14138.t1	IPR055060	Acyl-CoA oxidase, C-alpha1 domain
ECA1187_g14138.t1	IPR002655	Acyl-CoA oxidase, C-terminal
ECA1187_g14138.t1	IPR029320	Acyl-coenzyme A oxidase, N-terminal
ECA1187_g5067.t1	IPR011555	V-ATPase proteolipid subunit C, eukaryotic
ECA1187_g5067.t1	IPR035921	F/V-ATP synthase subunit C superfamily
ECA1187_g5067.t1	IPR002379	V-ATPase proteolipid subunit C-like domain
ECA1187_g5067.t1	IPR000245	V-ATPase proteolipid subunit
ECA1187_g9855.t1	IPR010558	Caenorhabditis elegans ly-6-related
ECA1187_g17802.t1	IPR050281	Flavin monoamine oxidase and related enzymes
ECA1187_g17802.t1	IPR002937	Amine oxidase
ECA1187_g17802.t1	IPR036188	FAD/NAD(P)-binding domain superfamily
ECA1187_g17802.t1	IPR036388	Winged helix-like DNA-binding domain superfamily
ECA1187_g17802.t1	IPR007526	SWIRM domain
ECA1187_g17802.t1	IPR009057	Homedomain-like superfamily
ECA1187_g22381.t2	IPR056742	Bridge-like lipid transfer protein family member 1, C-terminal
ECA1187_g22381.t2	IPR047104	Bridge-like lipid transfer protein family member 1, N-terminal
ECA1187_g22381.t2	IPR033616	Bridge-like lipid transfer protein family member 1
ECA1187_g22381.t2	IPR056741	Bridge-like lipid transfer protein family member 1, middle region
ECA1187_g6742.t1	IPR017850	Alkaline-phosphatase-like, core domain superfamily
ECA1187_g6742.t1	IPR024607	Sulfatase, conserved site
ECA1187_g6742.t1	IPR000917	Sulfatase, N-terminal
ECA1187_g9744.t1	IPR019002	Ribosome biogenesis protein Nop16
ECA1187_g13992.t1	IPR039777	Interferon-related developmental regulator
ECA1187_g13992.t1	IPR007701	Interferon-related developmental regulator, N-terminal
ECA1187_g13992.t1	IPR016024	Armadillo-type fold
ECA1187_g13992.t1	IPR006921	Interferon-related developmental regulator, C-terminal
ECA1187_g20454.t1	IPR019428	7TM GPCR, serpentine receptor class r (Str)
ECA1187_g19883.t1	IPR029033	Histidine phosphatase superfamily
ECA1187_g19883.t1	IPR050645	Histidine Acid Phosphatase
ECA1187_g19883.t1	IPR000560	Histidine phosphatase superfamily, clade-2
ECA1187_g14708.t1	IPR001304	C-type lectin-like
ECA1187_g14708.t1	IPR016187	C-type lectin fold
ECA1187_g14708.t1	IPR016186	C-type lectin-like/link domain superfamily
ECA1187_g14708.t1	IPR050111	C-type lectin and snaclec domain-containing protein
ECA1187_g20659.t1	IPR006068	Cation-transporting P-type ATPase, C-terminal
ECA1187_g20659.t1	IPR044492	P-type ATPase, haloacid dehalogenase domain
ECA1187_g20659.t1	IPR004014	Cation-transporting P-type ATPase, N-terminal
ECA1187_g20659.t1	IPR023298	P-type ATPase, transmembrane domain superfamily
ECA1187_g20659.t1	IPR036412	HAD-like superfamily
ECA1187_g20659.t1	IPR018303	P-type ATPase, phosphorylation site
ECA1187_g20659.t1	IPR023214	HAD superfamily
ECA1187_g20659.t1	IPR023299	P-type ATPase, cytoplasmic domain N
ECA1187_g20659.t1	IPR008250	P-type ATPase, A domain superfamily
ECA1187_g20659.t1	IPR006408	P-type ATPase, subfamily IIB
ECA1187_g20659.t1	IPR001757	P-type ATPase
ECA1187_g9985.t1	IPR009294	Gamma-secretase subunit Aph-1
ECA1187_g2094.t1	IPR019428	7TM GPCR, serpentine receptor class r (Str)
ECA1187_g10562.t1	IPR017452	GPCR, rhodopsin-like, 7TM
ECA1187_g10562.t1	IPR047130	Serpentine type 7TM GPCR chemoreceptor Srsx, nematodes
ECA1187_g10562.t1	IPR019424	Serpentine type 7TM GPCR chemoreceptor Srsx
ECA1187_g10562.t1	IPR000276	G protein-coupled receptor, rhodopsin-like
ECA1187_g16082.t1	IPR000488	Death domain
ECA1187_g16082.t1	IPR011029	Death-like domain superfamily
ECA1187_g16082.t1	IPR051824	LRR Receptor-Like Ser/Thr Protein Kinase
ECA1187_g16082.t1	IPR037924	Pelle, death domain
ECA1187_g16082.t1	IPR000719	Protein kinase domain
ECA1187_g16082.t1	IPR008271	Serine/threonine-protein kinase, active site
ECA1187_g16082.t1	IPR011009	Protein kinase-like domain superfamily
ECA1187_g16082.t1	IPR017441	Protein kinase, ATP binding site
ECA1187_g2262.t1	IPR024079	Metallopeptidase, catalytic domain superfamily
ECA1187_g13395.t1	IPR033133	Pumilio homology domain
ECA1187_g13395.t1	IPR001313	Pumilio RNA-binding repeat
ECA1187_g13395.t1	IPR016024	Armadillo-type fold
ECA1187_g13395.t1	IPR011989	Armadillo-like helical
ECA1187_g1032.t1	IPR009545	Tight junction protein, claudin-like
ECA1187_g8807.t1	IPR046941	Lysine-specific demethylase 6, GATA-like domain superfamily
ECA1187_g8807.t1	IPR051630	Transcriptional Corepressor and Histone Demethylase
ECA1187_g8807.t1	IPR003347	JmjC domain
ECA1187_g8807.t1	IPR048562	Lysine-specific demethylase 6A/B-like, C-terminal helical domain
ECA1187_g18871.t1	IPR029063	S-adenosyl-L-methionine-dependent methyltransferase superfamily
ECA1187_g18871.t1	IPR041698	Methyltransferase domain 25
ECA1187_g8348.t1	IPR012792	3-oxoacid CoA-transferase, subunit A
ECA1187_g8348.t1	IPR012791	3-oxoacid CoA-transferase, subunit B
ECA1187_g8348.t1	IPR037171	NagB/RpiA transferase-like
ECA1187_g8348.t1	IPR004165	Coenzyme A transferase family I
ECA1187_g8348.t1	IPR014388	3-oxoacid CoA-transferase
ECA1187_g8348.t1	IPR004163	Coenzyme A transferase binding site
ECA1187_g8348.t1	IPR004164	Coenzyme A transferase active site
ECA1187_g6494.t1	IPR000859	CUB domain
ECA1187_g6494.t1	IPR002172	Low-density lipoprotein (LDL) receptor class A repeat
ECA1187_g6494.t1	IPR036055	LDL receptor-like superfamily
ECA1187_g6494.t1	IPR042333	LRAD2/Mig-13-like
ECA1187_g6494.t1	IPR035914	Spermadhesin, CUB domain superfamily
ECA1187_g21040.t1	IPR036691	Endonuclease/exonuclease/phosphatase superfamily
ECA1187_g21040.t1	IPR005135	Endonuclease/exonuclease/phosphatase
ECA1187_g21040.t1	IPR050410	CCR4/nocturin mRNA turnover and transcription
ECA1187_g6592.t1	IPR000242	Tyrosine-specific protein phosphatase, PTPase domain
ECA1187_g6592.t1	IPR029021	Protein-tyrosine phosphatase-like
ECA1187_g6592.t1	IPR052782	Oocyte-to-zygote transition regulator
ECA1187_g21144.t1	IPR003366	CUB-like domain
ECA1187_g21144.t1	IPR056013	Domain of unknown function DUF7591
ECA1187_g8053.t1	IPR023754	Heme A synthase, type 2
ECA1187_g8053.t1	IPR003780	COX15/CtaA family
ECA1187_g2406.t1	IPR019430	7TM GPCR, serpentine receptor class x (Srx)
ECA1187_g6849.t1	IPR002293	Amino acid/polyamine transporter I
ECA1187_g6849.t1	IPR050598	Cellular Amino Acid Transporter
ECA1187_g4461.t1	IPR023601	Golgi SNAP receptor complex, subunit 1
ECA1187_g19982.t1	IPR052501	Alpha-1-2 Fucosyltransferase
ECA1187_g19982.t1	IPR002516	Glycosyl transferase, family 11
ECA1187_g7790.t1	IPR004151	7TM GPCR, serpentine receptor class e (Sre)
ECA1187_g7722.t1	IPR009057	Homedomain-like superfamily
ECA1187_g7722.t1	IPR001356	Homeodomain
ECA1187_g7722.t1	IPR050877	EMX/VAX/Noto Homeobox Transcription Factors
ECA1187_g13664.t1	IPR001780	Large ribosomal subunit protein eL33
ECA1187_g13664.t1	IPR038661	Large ribosomal subunit protein eL33 superfamily
ECA1187_g13664.t1	IPR018266	Large ribosomal subunit protein eL33, conserved site
ECA1187_g13664.t1	IPR009000	Translation protein, beta-barrel domain superfamily
ECA1187_g6313.t1	IPR014710	RmlC-like jelly roll fold
ECA1187_g6313.t1	IPR012198	cAMP-dependent protein kinase regulatory subunit
ECA1187_g6313.t1	IPR000595	Cyclic nucleotide-binding domain
ECA1187_g6313.t1	IPR018488	Cyclic nucleotide-binding, conserved site
ECA1187_g6313.t1	IPR050503	cAMP-dependent protein kinase regulatory subunit-like
ECA1187_g6313.t1	IPR018490	Cyclic nucleotide-binding domain superfamily
ECA1187_g15727.t1	IPR004046	Glutathione S-transferase, C-terminal
ECA1187_g15727.t1	IPR004045	Glutathione S-transferase, N-terminal
ECA1187_g15727.t1	IPR036282	Glutathione S-transferase, C-terminal domain superfamily
ECA1187_g15727.t1	IPR010987	Glutathione S-transferase, C-terminal-like
ECA1187_g15727.t1	IPR040079	Glutathione transferase family
ECA1187_g15727.t1	IPR036249	Thioredoxin-like superfamily
ECA1187_g15727.t1	IPR050213	Glutathione S-transferase superfamily
ECA1187_g4284.t1	IPR002219	Protein kinase C-like, phorbol ester/diacylglycerol-binding domain
ECA1187_g4284.t1	IPR047983	Differentially expressed in FDCP 8, C conserved region 1
ECA1187_g4284.t1	IPR046349	C1-like domain superfamily
ECA1187_g4284.t1	IPR025258	Rubicon Homology Domain
ECA1187_g4284.t1	IPR051366	Differentially Expressed in FDCP 8 Homolog
ECA1187_g6966.t1	IPR006751	TAFII55 protein, conserved region
ECA1187_g6966.t1	IPR037817	Transcription initiation factor TFIID subunit 7
ECA1187_g17246.t1	IPR011009	Protein kinase-like domain superfamily
ECA1187_g17246.t1	IPR000719	Protein kinase domain
ECA1187_g17246.t1	IPR008271	Serine/threonine-protein kinase, active site
ECA1187_g1926.t1	IPR000742	EGF-like domain
ECA1187_g1926.t1	IPR001774	Delta/Serrate/lag-2 (DSL) protein
ECA1187_g1926.t1	IPR039178	Protein Lag2
ECA1187_g4347.t1	IPR007955	Bystin
ECA1187_g1392.t2	IPR051276	Saccharopine dehydrogenase-like oxidoreductase
ECA1187_g1392.t2	IPR036291	NAD(P)-binding domain superfamily
ECA1187_g20244.t1	IPR006186	Serine/threonine-specific protein phosphatase/bis(5-nucleosyl)-tetraphosphatase
ECA1187_g20244.t1	IPR050341	Serine/threonine-protein phosphatase PP1 catalytic subunit
ECA1187_g20244.t1	IPR029052	Metallo-dependent phosphatase-like
ECA1187_g20244.t1	IPR004843	Calcineurin-like, phosphoesterase domain
ECA1187_g728.t1	IPR041426	Mos1 transposase, HTH domain
ECA1187_g728.t1	IPR001810	F-box domain
ECA1187_g10264.t1	IPR005016	Serine incorporator/TMS membrane protein
ECA1187_g8654.t1	IPR035914	Spermadhesin, CUB domain superfamily
ECA1187_g8057.t1	IPR004911	Gamma interferon inducible lysosomal thiol reductase GILT
ECA1187_g3696.t1	IPR038479	Transthyretin-like superfamily
ECA1187_g5915.t1	IPR017452	GPCR, rhodopsin-like, 7TM
ECA1187_g5915.t1	IPR053326	G-protein coupled receptor 1-like
ECA1187_g5915.t1	IPR000276	G protein-coupled receptor, rhodopsin-like
ECA1187_g8982.t2	IPR039357	3-oxo-5-alpha-steroid 4-dehydrogenase/very-long-chain enoyl-CoA reductase
ECA1187_g8982.t2	IPR016636	3-oxo-5-alpha-steroid 4-dehydrogenase
ECA1187_g8982.t2	IPR001104	3-oxo-5-alpha-steroid 4-dehydrogenase, C-terminal
ECA1187_g10893.t1	IPR002068	Alpha crystallin/Hsp20 domain
ECA1187_g10893.t1	IPR008978	HSP20-like chaperone
ECA1187_g10893.t1	IPR001436	Alpha crystallin/Small heat shock protein, animal type
ECA1187_g10892.t1	IPR002068	Alpha crystallin/Hsp20 domain
ECA1187_g10892.t1	IPR008978	HSP20-like chaperone
ECA1187_g10892.t1	IPR001436	Alpha crystallin/Small heat shock protein, animal type
ECA1187_g17950.t1	IPR018862	Eukaryotic translation initiation factor 4E binding protein
ECA1187_g8524.t1	IPR015915	Kelch-type beta-propeller
ECA1187_g8611.t1	IPR003582	ShKT domain
ECA1187_g15332.t1	IPR047130	Serpentine type 7TM GPCR chemoreceptor Srsx, nematodes
ECA1187_g15332.t1	IPR019424	Serpentine type 7TM GPCR chemoreceptor Srsx
ECA1187_g15332.t1	IPR000276	G protein-coupled receptor, rhodopsin-like
ECA1187_g15332.t1	IPR017452	GPCR, rhodopsin-like, 7TM
ECA1187_g10482.t1	IPR053220	Nematode receptor-like serpentine class H
ECA1187_g10482.t1	IPR019422	7TM GPCR, serpentine receptor class h (Srh)
ECA1187_g1973.t1	IPR008979	Galactose-binding-like domain superfamily
ECA1187_g1973.t1	IPR006588	Peptide N glycanase, PAW domain
ECA1187_g1973.t1	IPR038680	PAW domain superfamily
ECA1187_g18477.t1	IPR051080	Nematode receptor-like serpentine class alpha
ECA1187_g18477.t1	IPR000344	7TM GPCR, serpentine receptor class a (Sra)
ECA1187_g9535.t1	IPR036280	Multiheme cytochrome superfamily
ECA1187_g9535.t1	IPR013087	Zinc finger C2H2-type
ECA1187_g9535.t1	IPR036236	Zinc finger C2H2 superfamily
ECA1187_g5030.t1	IPR022905	DNA-directed RNA polymerase subunit Rpo11-like
ECA1187_g5030.t1	IPR008193	DNA-directed RNA polymerase Rpb11, 13-16kDa subunit, conserved site
ECA1187_g5030.t1	IPR036603	RNA polymerase, RBP11-like subunit
ECA1187_g5030.t1	IPR009025	DNA-directed RNA polymerase, RBP11-like dimerisation domain
ECA1187_g5030.t1	IPR033898	DNA-directed RNA polymerases I and III subunit AC19
ECA1187_g20399.t4	IPR051512	Inactive Rhomboid
ECA1187_g20399.t4	IPR035952	Rhomboid-like superfamily
ECA1187_g20399.t4	IPR022764	Peptidase S54, rhomboid domain
ECA1187_g15865.t1	IPR044855	CoA-transferase family III domain 3 superfamily
ECA1187_g15865.t1	IPR050509	Coenzyme A-transferase family III
ECA1187_g15865.t1	IPR023606	CoA-transferase family III domain 1 superfamily
ECA1187_g15865.t1	IPR003673	CoA-transferase family III
ECA1187_g14340.t1	IPR053220	Nematode receptor-like serpentine class H
ECA1187_g14340.t1	IPR019422	7TM GPCR, serpentine receptor class h (Srh)
ECA1187_g1765.t1	IPR019430	7TM GPCR, serpentine receptor class x (Srx)
ECA1187_g9115.t1	IPR024420	TRAPP III complex, Trs85
ECA1187_g9115.t1	IPR057651	TPPC8, C-terminal Ig-like domain
ECA1187_g9134.t1	IPR036869	Chaperone J-domain superfamily
ECA1187_g9134.t1	IPR001623	DnaJ domain
ECA1187_g806.t1	IPR053222	Zygotic Embryogenesis-Associated Protein
ECA1187_g806.t1	IPR012885	Sdz-33, F-box domain
ECA1187_g4061.t2	IPR029264	ARF7 effector protein, C-terminal
ECA1187_g6758.t1	IPR001752	Kinesin motor domain
ECA1187_g6758.t1	IPR022140	Kinesin-like KIF1-type
ECA1187_g6758.t1	IPR008984	SMAD/FHA domain superfamily
ECA1187_g6758.t1	IPR022164	Kinesin-like
ECA1187_g6758.t1	IPR019821	Kinesin motor domain, conserved site
ECA1187_g6758.t1	IPR032405	Kinesin-associated
ECA1187_g6758.t1	IPR027417	P-loop containing nucleoside triphosphate hydrolase
ECA1187_g6758.t1	IPR000253	Forkhead-associated (FHA) domain
ECA1187_g6758.t1	IPR036961	Kinesin motor domain superfamily
ECA1187_g16358.t1	IPR008160	Collagen triple helix repeat
ECA1187_g16358.t1	IPR002486	Nematode cuticle collagen, N-terminal
ECA1187_g11713.t1	IPR017850	Alkaline-phosphatase-like, core domain superfamily
ECA1187_g11713.t1	IPR002591	Type I phosphodiesterase/nucleotide pyrophosphatase/phosphate transferase
ECA1187_g11713.t1	IPR044929	DNA/RNA non-specific endonuclease superfamily
ECA1187_g16767.t1	IPR034035	Astacin-like metallopeptidase domain
ECA1187_g16767.t1	IPR001506	Peptidase M12A
ECA1187_g16767.t1	IPR006026	Peptidase, metallopeptidase
ECA1187_g16767.t1	IPR017050	Metallopeptidase, nematode
ECA1187_g16767.t1	IPR024079	Metallopeptidase, catalytic domain superfamily
ECA1187_g16397.t1	IPR006629	LPS-induced tumour necrosis factor alpha factor
ECA1187_g16397.t1	IPR037519	LITAF domain containing protein
ECA1187_g7943.t1	IPR000210	BTB/POZ domain
ECA1187_g7943.t1	IPR011705	BTB/Kelch-associated
ECA1187_g7943.t1	IPR006652	Kelch repeat type 1
ECA1187_g7943.t1	IPR017096	BTB-kelch protein
ECA1187_g7943.t1	IPR011333	SKP1/BTB/POZ domain superfamily
ECA1187_g7943.t1	IPR015915	Kelch-type beta-propeller
ECA1187_g3843.t1	IPR014001	Helicase superfamily 1/2, ATP-binding domain
ECA1187_g3843.t1	IPR011545	DEAD/DEAH-box helicase domain
ECA1187_g3843.t1	IPR002464	DNA/RNA helicase, ATP-dependent, DEAH-box type, conserved site
ECA1187_g3843.t1	IPR001650	Helicase, C-terminal domain-like
ECA1187_g3843.t1	IPR048333	Helicase associated domain (HA2), winged-helix domain
ECA1187_g3843.t1	IPR027417	P-loop containing nucleoside triphosphate hydrolase
ECA1187_g3843.t1	IPR007502	Helicase-associated domain
ECA1187_g3843.t1	IPR011709	DEAD-box helicase, OB fold
ECA1187_g8008.t1	IPR038885	Phospholipase B1, membrane-associated
ECA1187_g8008.t1	IPR001087	GDSL lipase/esterase
ECA1187_g8008.t1	IPR035547	Phospholipase B
ECA1187_g8008.t1	IPR036514	SGNH hydrolase superfamily
ECA1187_g14379.t1	IPR036259	MFS transporter superfamily
ECA1187_g14379.t1	IPR011701	Major facilitator superfamily
ECA1187_g18242.t1	IPR001275	DM DNA-binding domain
ECA1187_g18242.t1	IPR026607	DMRT family
ECA1187_g18242.t1	IPR036407	DM DNA-binding domain superfamily
ECA1187_g7217.t1	IPR000719	Protein kinase domain
ECA1187_g7217.t1	IPR008271	Serine/threonine-protein kinase, active site
ECA1187_g7217.t1	IPR011072	HR1 rho-binding domain
ECA1187_g7217.t1	IPR035892	C2 domain superfamily
ECA1187_g7217.t1	IPR011009	Protein kinase-like domain superfamily
ECA1187_g7217.t1	IPR000961	AGC-kinase, C-terminal
ECA1187_g7217.t1	IPR037313	Serine/threonine-protein kinase N, first HR1 domain
ECA1187_g7217.t1	IPR017441	Protein kinase, ATP binding site
ECA1187_g7217.t1	IPR017892	Protein kinase, C-terminal
ECA1187_g7217.t1	IPR036274	HR1 repeat superfamily
ECA1187_g21862.t1	IPR003410	HYR domain
ECA1187_g21862.t1	IPR000436	Sushi/SCR/CCP domain
ECA1187_g21862.t1	IPR000859	CUB domain
ECA1187_g21862.t1	IPR049883	NOTCH1 EGF-like calcium-binding domain
ECA1187_g21862.t1	IPR000742	EGF-like domain
ECA1187_g21862.t1	IPR035976	Sushi/SCR/CCP superfamily
ECA1187_g21862.t1	IPR035914	Spermadhesin, CUB domain superfamily
ECA1187_g21862.t1	IPR011641	Tyrosine-protein kinase ephrin type A/B receptor-like
ECA1187_g21862.t1	IPR009030	Growth factor receptor cysteine-rich domain superfamily
ECA1187_g21862.t1	IPR000152	EGF-type aspartate/asparagine hydroxylation site
ECA1187_g21862.t1	IPR000421	Coagulation factor 5/8, C-terminal domain
ECA1187_g21862.t1	IPR018097	EGF-like calcium-binding, conserved site
ECA1187_g21862.t1	IPR001881	EGF-like calcium-binding domain
ECA1187_g21862.t1	IPR013032	EGF-like, conserved site
ECA1187_g21862.t1	IPR051277	SEZ6/CSMD/C4BPB Neuronal & Immune Regulators
ECA1187_g21862.t1	IPR008979	Galactose-binding-like domain superfamily
ECA1187_g12075.t1	IPR000504	RNA recognition motif domain
ECA1187_g12075.t1	IPR052462	SRA stem-loop-interacting RNA-binding protein/Glycine-rich RNA-binding-like
ECA1187_g12075.t1	IPR012677	Nucleotide-binding alpha-beta plait domain superfamily
ECA1187_g12075.t1	IPR035979	RNA-binding domain superfamily
ECA1187_g3563.t1	IPR000615	Bestrophin
ECA1187_g3563.t1	IPR021134	Bestrophin-like
ECA1187_g9820.t1	IPR050927	Transient receptor potential cation channel M
ECA1187_g9820.t1	IPR005821	Ion transport domain
ECA1187_g9820.t1	IPR057366	TRPM-like domain
ECA1187_g9820.t1	IPR041491	TRPM, SLOG domain
ECA1187_g11112.t1	IPR011009	Protein kinase-like domain superfamily
ECA1187_g6821.t1	IPR011993	PH-like domain superfamily
ECA1187_g6821.t1	IPR055251	SOS1/NGEF-like, PH domain
ECA1187_g6821.t1	IPR051336	Rho GTPase-activating Guanine Nucleotide Exchange Factors
ECA1187_g6821.t1	IPR000219	Dbl homology domain
ECA1187_g6821.t1	IPR035899	Dbl homology (DH) domain superfamily
ECA1187_g4822.t1	IPR019787	Zinc finger, PHD-finger
ECA1187_g4822.t1	IPR013083	Zinc finger, RING/FYVE/PHD-type
ECA1187_g4822.t1	IPR001965	Zinc finger, PHD-type
ECA1187_g4822.t1	IPR034732	Extended PHD (ePHD) domain
ECA1187_g4822.t1	IPR011011	Zinc finger, FYVE/PHD-type
ECA1187_g4822.t1	IPR050701	Histone Modification Regulator
ECA1187_g15979.t1	IPR014044	CAP domain
ECA1187_g15979.t1	IPR001283	Cysteine-rich secretory protein-related
ECA1187_g15979.t1	IPR035940	CAP superfamily
ECA1187_g15979.t1	IPR002413	Venom allergen 5-like
ECA1187_g2369.t1	IPR053222	Zygotic Embryogenesis-Associated Protein
ECA1187_g2369.t1	IPR001810	F-box domain
ECA1187_g2369.t1	IPR012885	Sdz-33, F-box domain
ECA1187_g18855.t1	IPR003125	Domain of unknown function WSN
ECA1187_g3651.t2	IPR051825	SRC Kinase Signaling Inhibitor
ECA1187_g3651.t2	IPR022782	Actin interacting protein 3-like, C-terminal
ECA1187_g11222.t1	IPR051595	Glycosyl Hydrolase 25 Enzymes
ECA1187_g11222.t1	IPR017853	Glycoside hydrolase superfamily
ECA1187_g11222.t1	IPR002053	Glycoside hydrolase, family 25
ECA1187_g5307.t1	IPR036412	HAD-like superfamily
ECA1187_g5307.t1	IPR051828	HAD-like hydrolase domain-containing protein
ECA1187_g5307.t1	IPR006439	HAD hydrolase, subfamily IA
ECA1187_g5307.t1	IPR023214	HAD superfamily
ECA1187_g5307.t1	IPR044924	HAD-superfamily hydrolase, subfamily IA, REG-2-like, capping domain superfamily
ECA1187_g5307.t1	IPR011949	HAD-superfamily hydrolase, subfamily IA, REG-2-like
ECA1187_g30.t1	IPR010285	DNA helicase Pif1-like, DEAD-box helicase domain
ECA1187_g30.t1	IPR027417	P-loop containing nucleoside triphosphate hydrolase
ECA1187_g11750.t1	IPR024741	Condensin-2 complex subunit G2
ECA1187_g11750.t1	IPR016024	Armadillo-type fold
ECA1187_g11750.t1	IPR011989	Armadillo-like helical
ECA1187_g8267.t1	IPR007515	Mss4
ECA1187_g8267.t1	IPR011323	Mss4/translationally controlled tumour-associated TCTP
ECA1187_g8267.t1	IPR011057	Mss4-like superfamily
ECA1187_g7490.t1	IPR001951	Histone H4
ECA1187_g7490.t1	IPR009072	Histone-fold
ECA1187_g7490.t1	IPR035425	CENP-T/Histone H4, histone fold
ECA1187_g7490.t1	IPR019809	Histone H4, conserved site
ECA1187_g14056.t1	IPR001951	Histone H4
ECA1187_g14056.t1	IPR009072	Histone-fold
ECA1187_g14056.t1	IPR035425	CENP-T/Histone H4, histone fold
ECA1187_g14056.t1	IPR019809	Histone H4, conserved site
ECA1187_g7487.t1	IPR001951	Histone H4
ECA1187_g7487.t1	IPR009072	Histone-fold
ECA1187_g7487.t1	IPR035425	CENP-T/Histone H4, histone fold
ECA1187_g7487.t1	IPR019809	Histone H4, conserved site
ECA1187_g10177.t1	IPR001951	Histone H4
ECA1187_g10177.t1	IPR009072	Histone-fold
ECA1187_g10177.t1	IPR035425	CENP-T/Histone H4, histone fold
ECA1187_g10177.t1	IPR019809	Histone H4, conserved site
ECA1187_g10734.t1	IPR001951	Histone H4
ECA1187_g10734.t1	IPR009072	Histone-fold
ECA1187_g10734.t1	IPR035425	CENP-T/Histone H4, histone fold
ECA1187_g10734.t1	IPR019809	Histone H4, conserved site
ECA1187_g11006.t1	IPR001951	Histone H4
ECA1187_g11006.t1	IPR009072	Histone-fold
ECA1187_g11006.t1	IPR035425	CENP-T/Histone H4, histone fold
ECA1187_g11006.t1	IPR019809	Histone H4, conserved site
ECA1187_g14062.t1	IPR001951	Histone H4
ECA1187_g14062.t1	IPR009072	Histone-fold
ECA1187_g14062.t1	IPR035425	CENP-T/Histone H4, histone fold
ECA1187_g14062.t1	IPR019809	Histone H4, conserved site
ECA1187_g19433.t1	IPR001951	Histone H4
ECA1187_g19433.t1	IPR009072	Histone-fold
ECA1187_g19433.t1	IPR035425	CENP-T/Histone H4, histone fold
ECA1187_g19433.t1	IPR019809	Histone H4, conserved site
ECA1187_g14038.t1	IPR001951	Histone H4
ECA1187_g14038.t1	IPR009072	Histone-fold
ECA1187_g14038.t1	IPR035425	CENP-T/Histone H4, histone fold
ECA1187_g14038.t1	IPR019809	Histone H4, conserved site
ECA1187_g19642.t1	IPR001951	Histone H4
ECA1187_g19642.t1	IPR009072	Histone-fold
ECA1187_g19642.t1	IPR035425	CENP-T/Histone H4, histone fold
ECA1187_g19642.t1	IPR019809	Histone H4, conserved site
ECA1187_g10822.t1	IPR001951	Histone H4
ECA1187_g10822.t1	IPR009072	Histone-fold
ECA1187_g10822.t1	IPR035425	CENP-T/Histone H4, histone fold
ECA1187_g10822.t1	IPR019809	Histone H4, conserved site
ECA1187_g10832.t1	IPR001951	Histone H4
ECA1187_g10832.t1	IPR009072	Histone-fold
ECA1187_g10832.t1	IPR035425	CENP-T/Histone H4, histone fold
ECA1187_g10832.t1	IPR019809	Histone H4, conserved site
ECA1187_g12891.t1	IPR001951	Histone H4
ECA1187_g12891.t1	IPR009072	Histone-fold
ECA1187_g12891.t1	IPR035425	CENP-T/Histone H4, histone fold
ECA1187_g12891.t1	IPR019809	Histone H4, conserved site
ECA1187_g18446.t1	IPR004151	7TM GPCR, serpentine receptor class e (Sre)
ECA1187_g8761.t1	IPR006029	Neurotransmitter-gated ion-channel transmembrane domain
ECA1187_g8761.t1	IPR038050	Neuronal acetylcholine receptor
ECA1187_g8761.t1	IPR006201	Neurotransmitter-gated ion-channel
ECA1187_g8761.t1	IPR018000	Neurotransmitter-gated ion-channel, conserved site
ECA1187_g8761.t1	IPR036734	Neurotransmitter-gated ion-channel ligand-binding domain superfamily
ECA1187_g8761.t1	IPR006202	Neurotransmitter-gated ion-channel ligand-binding domain
ECA1187_g8761.t1	IPR002394	Nicotinic acetylcholine receptor
ECA1187_g8761.t1	IPR036719	Neurotransmitter-gated ion-channel transmembrane domain superfamily
ECA1187_g12359.t1	IPR001330	Prenyltransferase alpha-alpha toroid domain
ECA1187_g12359.t1	IPR026872	Protein farnesyltransferase subunit beta
ECA1187_g12359.t1	IPR045089	Prenyltransferase subunit beta
ECA1187_g12359.t1	IPR008930	Terpenoid cyclases/protein prenyltransferase alpha-alpha toroid
ECA1187_g20175.t1	IPR016186	C-type lectin-like/link domain superfamily
ECA1187_g20175.t1	IPR001304	C-type lectin-like
ECA1187_g20175.t1	IPR050111	C-type lectin and snaclec domain-containing protein
ECA1187_g20175.t1	IPR016187	C-type lectin fold
ECA1187_g14571.t1	IPR014044	CAP domain
ECA1187_g14571.t1	IPR035940	CAP superfamily
ECA1187_g14571.t1	IPR001283	Cysteine-rich secretory protein-related
ECA1187_g13232.t1	IPR019321	Nucleoporin Nup88
ECA1187_g1248.t1	IPR019429	7TM GPCR, serpentine chemoreceptor class i (Sri)
ECA1187_g16814.t1	IPR050713	Receptor-type Tyrosine-protein Phosphatases/Ushers
ECA1187_g16814.t1	IPR000242	Tyrosine-specific protein phosphatase, PTPase domain
ECA1187_g16814.t1	IPR013783	Immunoglobulin-like fold
ECA1187_g16814.t1	IPR056966	Dep-1, fifth Fn3-like domain
ECA1187_g16814.t1	IPR036116	Fibronectin type III superfamily
ECA1187_g16814.t1	IPR029021	Protein-tyrosine phosphatase-like
ECA1187_g16814.t1	IPR041201	PTPRJ, transmembrane domain
ECA1187_g16814.t1	IPR016130	Protein-tyrosine phosphatase, active site
ECA1187_g16814.t1	IPR003595	Protein-tyrosine phosphatase, catalytic
ECA1187_g16814.t1	IPR003961	Fibronectin type III
ECA1187_g16814.t1	IPR057482	Dep-1, third Fn3-like domain
ECA1187_g16814.t1	IPR056968	Dep-1, second Fn3-like domain
ECA1187_g16814.t1	IPR000387	Tyrosine-specific protein phosphatases domain
ECA1187_g16814.t1	IPR056969	Dep-1, sixth Fn3-like domain
ECA1187_g16814.t1	IPR056970	Dep-1, fourth Fn3-like domain
ECA1187_g16814.t1	IPR056967	Dep-1, first Fn3-like domain
ECA1187_g19882.t1	IPR000560	Histidine phosphatase superfamily, clade-2
ECA1187_g19882.t1	IPR029033	Histidine phosphatase superfamily
ECA1187_g19882.t1	IPR050645	Histidine Acid Phosphatase
ECA1187_g19977.t1	IPR004988	Protein of unknown function DUF273
ECA1187_g19977.t1	IPR029044	Nucleotide-diphospho-sugar transferases
ECA1187_g14926.t1	IPR018817	7TM GPCR, serpentine receptor class z (Srz)
ECA1187_g22468.t1	IPR027417	P-loop containing nucleoside triphosphate hydrolase
ECA1187_g22468.t1	IPR050928	ATP-dependent Zinc Metalloprotease
ECA1187_g22468.t1	IPR003959	ATPase, AAA-type, core
ECA1187_g22468.t1	IPR000642	Peptidase M41
ECA1187_g22468.t1	IPR041569	AAA ATPase, AAA+ lid domain
ECA1187_g22468.t1	IPR037219	Peptidase M41-like
ECA1187_g15566.t1	IPR012885	Sdz-33, F-box domain
ECA1187_g15566.t1	IPR053222	Zygotic Embryogenesis-Associated Protein
ECA1187_g22449.t1	IPR052797	Regulatory Factors in Gene Expression and Cell Death
ECA1187_g20354.t1	IPR052664	BTB and MATH domain-containing protein
ECA1187_g15369.t1	IPR038550	GPCR, family 3, nine cysteines domain superfamily
ECA1187_g15369.t1	IPR017978	GPCR family 3, C-terminal
ECA1187_g15369.t1	IPR001828	Receptor, ligand binding region
ECA1187_g15369.t1	IPR028082	Periplasmic binding protein-like I
ECA1187_g15369.t1	IPR011500	GPCR, family 3, nine cysteines domain
ECA1187_g15369.t1	IPR000337	GPCR, family 3
ECA1187_g15369.t1	IPR000162	GPCR, family 3, metabotropic glutamate receptor
ECA1187_g15369.t1	IPR050726	Metabotropic Glutamate Receptor
ECA1187_g2697.t1	IPR000494	Receptor L-domain
ECA1187_g2697.t1	IPR036941	Receptor L-domain superfamily
ECA1187_g2697.t1	IPR053079	SPS2 domain-containing protein
ECA1187_g2837.t1	IPR003326	TRA-1 regulated
ECA1187_g5945.t1	IPR010548	BNIP3
ECA1187_g21453.t1	IPR056169	ELP1, three-helical bundle
ECA1187_g21453.t1	IPR056164	ELP1, first N-terminal beta-propeller
ECA1187_g21453.t1	IPR015943	WD40/YVTN repeat-like-containing domain superfamily
ECA1187_g21453.t1	IPR056167	ELP1, alpha-solenoid
ECA1187_g21453.t1	IPR006849	Elongator complex protein 1
ECA1187_g6074.t1	IPR025110	AMP-binding enzyme, C-terminal domain
ECA1187_g6074.t1	IPR020845	AMP-binding, conserved site
ECA1187_g6074.t1	IPR005914	Acetoacetyl-CoA synthase
ECA1187_g6074.t1	IPR000873	AMP-dependent synthetase/ligase domain
ECA1187_g6074.t1	IPR045851	AMP-binding enzyme, C-terminal domain superfamily
ECA1187_g6074.t1	IPR042099	ANL, N-terminal domain
ECA1187_g6074.t1	IPR032387	Acetyl-coenzyme A synthetase, N-terminal domain
ECA1187_g20824.t1	IPR003960	ATPase, AAA-type, conserved site
ECA1187_g20824.t1	IPR003593	AAA+ ATPase domain
ECA1187_g20824.t1	IPR027417	P-loop containing nucleoside triphosphate hydrolase
ECA1187_g20824.t1	IPR051701	Mitochondrial Outer Membrane Translocase MSP1 Subfamily
ECA1187_g20824.t1	IPR041569	AAA ATPase, AAA+ lid domain
ECA1187_g20824.t1	IPR003959	ATPase, AAA-type, core
ECA1187_g5166.t2	IPR010286	METTL16/RlmF family
ECA1187_g5166.t2	IPR029063	S-adenosyl-L-methionine-dependent methyltransferase superfamily
ECA1187_g5166.t2	IPR017182	Methyltransferase METTL16/PsiM
ECA1187_g13016.t1	IPR004151	7TM GPCR, serpentine receptor class e (Sre)
ECA1187_g16760.t1	IPR003341	Cysteine rich repeat, tripleX
ECA1187_g19621.t2	IPR000225	Armadillo
ECA1187_g19621.t2	IPR011989	Armadillo-like helical
ECA1187_g19621.t2	IPR016024	Armadillo-type fold
ECA1187_g19621.t2	IPR032413	Atypical Arm repeat
ECA1187_g19621.t2	IPR002652	Importin-alpha, importin-beta-binding domain
ECA1187_g19621.t2	IPR024931	Importin subunit alpha
ECA1187_g16952.t1	IPR000344	7TM GPCR, serpentine receptor class a (Sra)
ECA1187_g16952.t1	IPR051080	Nematode receptor-like serpentine class alpha
ECA1187_g14760.t1	IPR002900	Domain of unknown function DUF38/FTH, Caenorhabditis species
ECA1187_g14760.t1	IPR040161	F-box A protein FB224
ECA1187_g14760.t1	IPR001810	F-box domain
ECA1187_g14760.t1	IPR041426	Mos1 transposase, HTH domain
ECA1187_g9137.t1	IPR026054	Nuclear pore complex protein
ECA1187_g9137.t1	IPR001876	Zinc finger, RanBP2-type
ECA1187_g3704.t1	IPR008164	Repeat of unknown function XGLTT
ECA1187_g18202.t1	IPR050185	Ubiquitin carboxyl-terminal hydrolase
ECA1187_g18202.t1	IPR001394	Peptidase C19, ubiquitin carboxyl-terminal hydrolase
ECA1187_g18202.t1	IPR038765	Papain-like cysteine peptidase superfamily
ECA1187_g18202.t1	IPR028889	Ubiquitin specific protease UPS, catalytic domain
ECA1187_g18199.t1	IPR050185	Ubiquitin carboxyl-terminal hydrolase
ECA1187_g18199.t1	IPR001394	Peptidase C19, ubiquitin carboxyl-terminal hydrolase
ECA1187_g18199.t1	IPR038765	Papain-like cysteine peptidase superfamily
ECA1187_g18199.t1	IPR028889	Ubiquitin specific protease UPS, catalytic domain
ECA1187_g13187.t1	IPR000086	NUDIX hydrolase domain
ECA1187_g13187.t1	IPR039989	ADP-ribose pyrophosphatase, mitochondrial
ECA1187_g13187.t1	IPR015797	NUDIX hydrolase-like domain superfamily
ECA1187_g13100.t1	IPR017452	GPCR, rhodopsin-like, 7TM
ECA1187_g13100.t1	IPR019427	7TM GPCR, serpentine receptor class w (Srw)
ECA1187_g20204.t1	IPR029055	Nucleophile aminohydrolases, N-terminal
ECA1187_g20204.t1	IPR000426	Proteasome alpha-subunit, N-terminal domain
ECA1187_g20204.t1	IPR035144	Proteasome subunit alpha 1
ECA1187_g20204.t1	IPR001353	Proteasome, subunit alpha/beta
ECA1187_g20204.t1	IPR023332	Proteasome alpha-type subunit
ECA1187_g20204.t1	IPR050115	Proteasome subunit alpha
ECA1187_g6377.t5	IPR000742	EGF-like domain
ECA1187_g6377.t5	IPR006149	EB domain
ECA1187_g6377.t5	IPR006150	Cysteine-rich repeat
ECA1187_g6377.t5	IPR002509	NodB homology domain
ECA1187_g6377.t5	IPR052740	Carbohydrate Esterase 4
ECA1187_g6377.t5	IPR011330	Glycoside hydrolase/deacetylase, beta/alpha-barrel
ECA1187_g12298.t1	IPR002542	T20D4.11-like domain
ECA1187_g7668.t1	IPR009819	Pes-10
ECA1187_g13570.t1	IPR000719	Protein kinase domain
ECA1187_g13570.t1	IPR050235	Casein Kinase 1 Ser/Thr Protein Kinase
ECA1187_g13570.t1	IPR008271	Serine/threonine-protein kinase, active site
ECA1187_g13570.t1	IPR011009	Protein kinase-like domain superfamily
ECA1187_g14928.t1	IPR040161	F-box A protein FB224
ECA1187_g14928.t1	IPR002900	Domain of unknown function DUF38/FTH, Caenorhabditis species
ECA1187_g17721.t1	IPR013761	Sterile alpha motif/pointed domain superfamily
ECA1187_g17721.t1	IPR002913	START domain
ECA1187_g17721.t1	IPR000198	Rho GTPase-activating protein domain
ECA1187_g17721.t1	IPR008936	Rho GTPase activation protein
ECA1187_g17721.t1	IPR023393	START-like domain superfamily
ECA1187_g2857.t1	IPR057942	Transportin-3/Importin-13, third TPR domain
ECA1187_g2857.t1	IPR016024	Armadillo-type fold
ECA1187_g2857.t1	IPR051345	Importin beta-like nuclear transport receptors
ECA1187_g2857.t1	IPR011989	Armadillo-like helical
ECA1187_g2857.t1	IPR057941	Transportin-3/Importin-13, second TPR domain
ECA1187_g17754.t1	IPR019338	Large ribosomal subunit protein bL35m
ECA1187_g21215.t1	IPR040468	TRAF3-interacting protein 1, N-terminal
ECA1187_g21215.t1	IPR018799	TRAF3-interacting protein 1
ECA1187_g21215.t1	IPR041476	TRAF3-interacting protein 1, C-terminal domain
ECA1187_g21215.t1	IPR042576	TRAF3-interacting protein 1, N-terminal domain superfamily
ECA1187_g4271.t1	IPR001841	Zinc finger, RING-type
ECA1187_g4271.t1	IPR013083	Zinc finger, RING/FYVE/PHD-type
ECA1187_g1907.t1	IPR036941	Receptor L-domain superfamily
ECA1187_g1907.t1	IPR000494	Receptor L-domain
ECA1187_g1907.t1	IPR053079	SPS2 domain-containing protein
ECA1187_g17570.t1	IPR018080	Band 7/stomatin-like, conserved site
ECA1187_g17570.t1	IPR043202	Band-7 stomatin-like
ECA1187_g17570.t1	IPR036013	Band 7/SPFH domain superfamily
ECA1187_g17570.t1	IPR001972	Stomatin/HflK family
ECA1187_g17570.t1	IPR001107	Band 7 domain
ECA1187_g9263.t1	IPR008662	Torsin-1A-interacting protein 1/2
ECA1187_g9263.t1	IPR038599	LAP1C-like, C-terminal domain superfamily
ECA1187_g14391.t1	IPR006583	PAN-3 domain
ECA1187_g14388.t1	IPR006583	PAN-3 domain
ECA1187_g13239.t1	IPR036960	T-box superfamily
ECA1187_g13239.t1	IPR001699	T-box transcription factor
ECA1187_g13239.t1	IPR046360	T-box transcription factor, DNA-binding domain
ECA1187_g13239.t1	IPR018186	Transcription factor, T-box, conserved site
ECA1187_g13239.t1	IPR008967	p53-like transcription factor, DNA-binding domain superfamily
ECA1187_g8987.t1	IPR013783	Immunoglobulin-like fold
ECA1187_g8987.t1	IPR013098	Immunoglobulin I-set
ECA1187_g8987.t1	IPR003599	Immunoglobulin domain subtype
ECA1187_g8987.t1	IPR003598	Immunoglobulin subtype 2
ECA1187_g8987.t1	IPR036179	Immunoglobulin-like domain superfamily
ECA1187_g8987.t1	IPR007110	Immunoglobulin-like domain
ECA1187_g9837.t1	IPR000086	NUDIX hydrolase domain
ECA1187_g9837.t1	IPR016706	Cleavage/polyadenylation specificity factor subunit 5
ECA1187_g18324.t1	IPR026534	Protein PRRC1
ECA1187_g13122.t1	IPR018817	7TM GPCR, serpentine receptor class z (Srz)
ECA1187_g1894.t1	IPR019428	7TM GPCR, serpentine receptor class r (Str)
ECA1187_g6006.t1	IPR048319	Vps52, coiled-coil domain
ECA1187_g6006.t1	IPR048361	Vps52, C-terminal
ECA1187_g6006.t1	IPR007258	Vps52
ECA1187_g10077.t1	IPR051368	Serine Protease Inhibitor-like TIL Domain
ECA1187_g10077.t1	IPR002919	Trypsin Inhibitor-like, cysteine rich domain
ECA1187_g10077.t1	IPR036084	Serine protease inhibitor-like superfamily
ECA1187_g11761.t1	IPR019322	Mitochondrial import inner membrane translocase subunit Tim29
ECA1187_g17886.t1	IPR050216	Leucine-rich repeat domain-containing protein
ECA1187_g17886.t1	IPR001932	PPM-type phosphatase-like domain
ECA1187_g17886.t1	IPR055071	PHLPP-like, RA domain
ECA1187_g17886.t1	IPR001611	Leucine-rich repeat
ECA1187_g17886.t1	IPR003591	Leucine-rich repeat, typical subtype
ECA1187_g17886.t1	IPR036457	PPM-type phosphatase-like domain superfamily
ECA1187_g17886.t1	IPR032675	Leucine-rich repeat domain superfamily
ECA1187_g18346.t1	IPR002219	Protein kinase C-like, phorbol ester/diacylglycerol-binding domain
ECA1187_g18346.t1	IPR050839	Rho-associated Serine/Threonine Kinase
ECA1187_g18346.t1	IPR001849	Pleckstrin homology domain
ECA1187_g18346.t1	IPR011993	PH-like domain superfamily
ECA1187_g18346.t1	IPR046349	C1-like domain superfamily
ECA1187_g18346.t1	IPR001180	Citron homology (CNH) domain
ECA1187_g19866.t1	IPR036085	PAZ domain superfamily
ECA1187_g237.t1	IPR013880	Yos1-like
ECA1187_g9676.t2	IPR003126	Zinc finger, UBR-type
ECA1187_g9676.t2	IPR011011	Zinc finger, FYVE/PHD-type
ECA1187_g9676.t2	IPR047506	E3 ubiquitin-protein ligase UBR7-like, UBR-box
ECA1187_g9676.t2	IPR013083	Zinc finger, RING/FYVE/PHD-type
ECA1187_g9676.t2	IPR040204	E3 ubiquitin-protein ligase UBR7
ECA1187_g14537.t1	IPR027417	P-loop containing nucleoside triphosphate hydrolase
ECA1187_g14537.t1	IPR041677	DNA2/NAM7 helicase, helicase domain
ECA1187_g14537.t1	IPR047187	Upf1-like, C-terminal helicase domain
ECA1187_g14537.t1	IPR045055	DNA2/NAM7-like helicase
ECA1187_g14537.t1	IPR041679	DNA2/NAM7 helicase-like, C-terminal
ECA1187_g22251.t1	IPR005123	Oxoglutarate/iron-dependent dioxygenase domain
ECA1187_g22251.t1	IPR006620	Prolyl 4-hydroxylase, alpha subunit
ECA1187_g22251.t1	IPR044862	Prolyl 4-hydroxylase alpha subunit, Fe(2+) 2OG dioxygenase domain
ECA1187_g22251.t1	IPR045054	Prolyl 4-hydroxylase
ECA1187_g20192.t1	IPR027027	GOSR2/Membrin/Bos1
ECA1187_g16531.t1	IPR000615	Bestrophin
ECA1187_g16531.t1	IPR021134	Bestrophin-like
ECA1187_g12841.t1	IPR003582	ShKT domain
ECA1187_g12844.t1	IPR003582	ShKT domain
ECA1187_g13362.t1	IPR017789	Frataxin
ECA1187_g13362.t1	IPR002908	Frataxin/CyaY
ECA1187_g13362.t1	IPR036524	Frataxin/CyaY superfamily
ECA1187_g13362.t1	IPR020895	Frataxin conserved site
ECA1187_g20317.t1	IPR008627	GETHR pentapeptide repeat
ECA1187_g15731.t1	IPR001079	Galectin, carbohydrate recognition domain
ECA1187_g15731.t1	IPR013320	Concanavalin A-like lectin/glucanase domain superfamily
ECA1187_g15731.t1	IPR044156	Galectin-like
ECA1187_g985.t1	IPR019734	Tetratricopeptide repeat
ECA1187_g985.t1	IPR052769	Tetratricopeptide repeat domain-containing protein
ECA1187_g985.t1	IPR011990	Tetratricopeptide-like helical domain superfamily
ECA1187_g16641.t1	IPR050307	Sterol Desaturase and Related Enzymes
ECA1187_g16641.t1	IPR006694	Fatty acid hydroxylase
ECA1187_g21982.t1	IPR001245	Serine-threonine/tyrosine-protein kinase, catalytic domain
ECA1187_g21982.t1	IPR000719	Protein kinase domain
ECA1187_g21982.t1	IPR011009	Protein kinase-like domain superfamily
ECA1187_g21982.t1	IPR000980	SH2 domain
ECA1187_g21982.t1	IPR035849	Fes/Fps/Fer, SH2 domain
ECA1187_g21982.t1	IPR020635	Tyrosine-protein kinase, catalytic domain
ECA1187_g21982.t1	IPR036860	SH2 domain superfamily
ECA1187_g21982.t1	IPR050198	Non-receptor tyrosine kinases involved in cell signaling
ECA1187_g21982.t1	IPR017441	Protein kinase, ATP binding site
ECA1187_g21982.t1	IPR008266	Tyrosine-protein kinase, active site
ECA1187_g2927.t1	IPR008974	TRAF-like
ECA1187_g2927.t1	IPR002083	MATH/TRAF domain
ECA1187_g18974.t1	IPR037847	GRAM domain-containing protein 4
ECA1187_g18974.t1	IPR004182	GRAM domain
ECA1187_g15051.t1	IPR039039	RAI1-like family
ECA1187_g15051.t1	IPR013961	RAI1-like
ECA1187_g19868.t1	IPR018170	Aldo/keto reductase, conserved site
ECA1187_g19868.t1	IPR020471	Aldo-keto reductase
ECA1187_g19868.t1	IPR036812	NAD(P)-dependent oxidoreductase domain superfamily
ECA1187_g19868.t1	IPR023210	NADP-dependent oxidoreductase domain
ECA1187_g8005.t1	IPR029058	Alpha/Beta hydrolase fold
ECA1187_g8005.t1	IPR050309	Type-B Carboxylesterase/Lipase
ECA1187_g8005.t1	IPR002018	Carboxylesterase, type B
ECA1187_g716.t1	IPR000504	RNA recognition motif domain
ECA1187_g716.t1	IPR003954	RNA recognition motif domain, eukaryotic-type
ECA1187_g716.t1	IPR048289	NsCP33-like, RNA recognition motif 2
ECA1187_g716.t1	IPR035979	RNA-binding domain superfamily
ECA1187_g716.t1	IPR052462	SRA stem-loop-interacting RNA-binding protein/Glycine-rich RNA-binding-like
ECA1187_g716.t1	IPR012677	Nucleotide-binding alpha-beta plait domain superfamily
ECA1187_g1381.t1	IPR051417	Serine-Aspartate Repeat-Containing
ECA1187_g1381.t1	IPR055073	NOMO-like, ninth beta-sandwich domain
ECA1187_g1381.t1	IPR055075	NOMO-like, N-terminal beta-sandwich domain
ECA1187_g1381.t1	IPR056319	NOMO, seventh transthyretin-like domain
ECA1187_g15819.t1	IPR001019	Guanine nucleotide binding protein (G-protein), alpha subunit
ECA1187_g15819.t1	IPR027417	P-loop containing nucleoside triphosphate hydrolase
ECA1187_g15819.t1	IPR000469	G-protein alpha subunit, group 12/13
ECA1187_g15819.t1	IPR011025	G protein alpha subunit, helical insertion
ECA1187_g7332.t1	IPR017441	Protein kinase, ATP binding site
ECA1187_g7332.t1	IPR000719	Protein kinase domain
ECA1187_g7332.t1	IPR011009	Protein kinase-like domain superfamily
ECA1187_g7332.t1	IPR050339	Cell Cycle and Stress Response Kinase
ECA1187_g7332.t1	IPR008271	Serine/threonine-protein kinase, active site
ECA1187_g3801.t1	IPR011990	Tetratricopeptide-like helical domain superfamily
ECA1187_g3801.t1	IPR019734	Tetratricopeptide repeat
ECA1187_g3801.t1	IPR045819	Tetratricopeptide repeat protein 7, N-terminal
ECA1187_g3801.t1	IPR051722	Endocytosis and PI4K-regulating protein
ECA1187_g14200.t1	IPR005044	Protein of unknown function DUF282, Caenorhabditis species
ECA1187_g14331.t1	IPR008271	Serine/threonine-protein kinase, active site
ECA1187_g14331.t1	IPR022708	Serine/threonine-protein kinase Atg1-like, tMIT domain
ECA1187_g14331.t1	IPR000719	Protein kinase domain
ECA1187_g14331.t1	IPR045269	Serine/threonine-protein kinase Atg1-like
ECA1187_g14331.t1	IPR011009	Protein kinase-like domain superfamily
ECA1187_g14331.t1	IPR017184	Serine/threonine-protein kinase Unc-51
ECA1187_g14331.t1	IPR048941	ATG1-like, MIT domain 2
ECA1187_g14331.t1	IPR017441	Protein kinase, ATP binding site
ECA1187_g15695.t1	IPR008271	Serine/threonine-protein kinase, active site
ECA1187_g15695.t1	IPR000719	Protein kinase domain
ECA1187_g15695.t1	IPR011009	Protein kinase-like domain superfamily
ECA1187_g15695.t1	IPR017441	Protein kinase, ATP binding site
ECA1187_g18476.t1	IPR051080	Nematode receptor-like serpentine class alpha
ECA1187_g18476.t1	IPR000344	7TM GPCR, serpentine receptor class a (Sra)
ECA1187_g13455.t1	IPR051851	EFR3 Homologs
ECA1187_g13455.t1	IPR049152	EFR3-like, armadillo repeat
ECA1187_g13455.t1	IPR016024	Armadillo-type fold
ECA1187_g1999.t1	IPR011021	Arrestin-like, N-terminal
ECA1187_g1999.t1	IPR014752	Arrestin-like, C-terminal
ECA1187_g1999.t1	IPR050357	Arrestin domain-containing protein
ECA1187_g1999.t1	IPR014756	Immunoglobulin E-set
ECA1187_g10234.t1	IPR003392	Patched domain-containing protein, SSD domain
ECA1187_g10234.t1	IPR000731	Sterol-sensing domain
ECA1187_g10234.t1	IPR051697	Patched domain-containing protein
ECA1187_g19334.t1	IPR002126	Cadherin-like
ECA1187_g19334.t1	IPR015919	Cadherin-like superfamily
ECA1187_g19334.t1	IPR020894	Cadherin conserved site
ECA1187_g20772.t1	IPR013087	Zinc finger C2H2-type
ECA1187_g20772.t1	IPR013083	Zinc finger, RING/FYVE/PHD-type
ECA1187_g20772.t1	IPR052667	E3 ubiquitin-protein ligase RING-type
ECA1187_g20772.t1	IPR027370	Zinc finger, RING-type, eukaryotic
ECA1187_g2917.t1	IPR019429	7TM GPCR, serpentine chemoreceptor class i (Sri)
ECA1187_g14916.t1	IPR019422	7TM GPCR, serpentine receptor class h (Srh)
ECA1187_g4057.t1	IPR047860	Small ribosomal subunit protein eS12, conserved site
ECA1187_g4057.t1	IPR029064	Ribosomal protein eL30-like superfamily
ECA1187_g4057.t1	IPR000530	Small ribosomal subunit protein eS12
ECA1187_g4057.t1	IPR004038	Ribosomal protein eL8/eL30/eS12/Gadd45
ECA1187_g21303.t1	IPR027417	P-loop containing nucleoside triphosphate hydrolase
ECA1187_g21303.t1	IPR001806	Small GTPase
ECA1187_g21303.t1	IPR005225	Small GTP-binding domain
ECA1187_g1184.t1	IPR005071	Transmembrane glycoprotein
ECA1187_g11932.t1	IPR007284	Ground-like domain
ECA1187_g6426.t1	IPR035979	RNA-binding domain superfamily
ECA1187_g6426.t1	IPR000504	RNA recognition motif domain
ECA1187_g6426.t1	IPR012677	Nucleotide-binding alpha-beta plait domain superfamily
ECA1187_g18188.t1	IPR022209	Pre-mRNA splicing factor
ECA1187_g18188.t1	IPR051376	Pre-mRNA-splicing factor CWC25
ECA1187_g19254.t1	IPR002486	Nematode cuticle collagen, N-terminal
ECA1187_g931.t2	IPR002601	C6 domain
ECA1187_g17195.t1	IPR001611	Leucine-rich repeat
ECA1187_g17195.t1	IPR003591	Leucine-rich repeat, typical subtype
ECA1187_g17195.t1	IPR032675	Leucine-rich repeat domain superfamily
ECA1187_g17195.t1	IPR013783	Immunoglobulin-like fold
ECA1187_g17195.t1	IPR007110	Immunoglobulin-like domain
ECA1187_g17195.t1	IPR052286	Wnt/beta-catenin signaling inhibitor
ECA1187_g17195.t1	IPR036179	Immunoglobulin-like domain superfamily
ECA1187_g17195.t1	IPR003599	Immunoglobulin domain subtype
ECA1187_g2003.t1	IPR002542	T20D4.11-like domain
ECA1187_g2003.t1	IPR016638	Uncharacterised protein family UPF0376
ECA1187_g1754.t1	IPR019425	7TM GPCR, serpentine receptor class t (Srt)
ECA1187_g1972.t1	IPR014752	Arrestin-like, C-terminal
ECA1187_g1972.t1	IPR011021	Arrestin-like, N-terminal
ECA1187_g1972.t1	IPR014756	Immunoglobulin E-set
ECA1187_g1972.t1	IPR011022	Arrestin C-terminal-like domain
ECA1187_g1972.t1	IPR050357	Arrestin domain-containing protein
ECA1187_g16595.t1	IPR018499	Tetraspanin/Peripherin
ECA1187_g1932.t1	IPR000742	EGF-like domain
ECA1187_g1932.t1	IPR051022	Notch Signaling and Cell Fate Determination
ECA1187_g1932.t1	IPR057536	APX 1, N-terminal C2 domain
ECA1187_g1932.t1	IPR001774	Delta/Serrate/lag-2 (DSL) protein
ECA1187_g19635.t1	IPR036850	Nucleoside diphosphate kinase-like domain superfamily
ECA1187_g19635.t1	IPR007858	Dpy-30 motif
ECA1187_g7412.t1	IPR019819	Carboxylesterase type B, conserved site
ECA1187_g7412.t1	IPR050654	Acetylcholinesterase-related enzymes
ECA1187_g7412.t1	IPR002018	Carboxylesterase, type B
ECA1187_g7412.t1	IPR000997	Cholinesterase
ECA1187_g7412.t1	IPR029058	Alpha/Beta hydrolase fold
ECA1187_g7412.t1	IPR019826	Carboxylesterase type B, active site
ECA1187_g2252.t1	IPR051152	Caenorhabditis elegans Orphan Nuclear Receptors
ECA1187_g2252.t1	IPR001628	Zinc finger, nuclear hormone receptor-type
ECA1187_g2252.t1	IPR035500	Nuclear hormone receptor-like domain superfamily
ECA1187_g2252.t1	IPR000536	Nuclear hormone receptor, ligand-binding domain
ECA1187_g2252.t1	IPR013088	Zinc finger, NHR/GATA-type
ECA1187_g19971.t1	IPR001628	Zinc finger, nuclear hormone receptor-type
ECA1187_g19971.t1	IPR013088	Zinc finger, NHR/GATA-type
ECA1187_g19971.t1	IPR035500	Nuclear hormone receptor-like domain superfamily
ECA1187_g19971.t1	IPR051152	Caenorhabditis elegans Orphan Nuclear Receptors
ECA1187_g19971.t1	IPR049636	Hepatocyte nuclear factor 4-like, DNA-binding domain
ECA1187_g19971.t1	IPR000536	Nuclear hormone receptor, ligand-binding domain
ECA1187_g4925.t1	IPR006149	EB domain
ECA1187_g4925.t1	IPR002223	Pancreatic trypsin inhibitor Kunitz domain
ECA1187_g4925.t1	IPR020901	Proteinase inhibitor I2, Kunitz, conserved site
ECA1187_g4925.t1	IPR028150	Lustrin, cysteine-rich repeated
ECA1187_g4925.t1	IPR036880	Pancreatic trypsin inhibitor Kunitz domain superfamily
ECA1187_g4925.t1	IPR006150	Cysteine-rich repeat
ECA1187_g4925.t1	IPR053014	Cuticle-associated divergent protein
ECA1187_g5251.t1	IPR036045	Sec1-like superfamily
ECA1187_g5251.t1	IPR043127	Sec1-like, domain 3a
ECA1187_g5251.t1	IPR001619	Sec1-like protein
ECA1187_g5251.t1	IPR043154	Sec1-like, domain 1
ECA1187_g5251.t1	IPR027482	Sec1-like, domain 2
ECA1187_g11459.t1	IPR000609	7TM GPCR, serpentine receptor class g (Srg)
ECA1187_g5285.t1	IPR038508	ArfGAP domain superfamily
ECA1187_g5285.t1	IPR001849	Pleckstrin homology domain
ECA1187_g5285.t1	IPR011993	PH-like domain superfamily
ECA1187_g5285.t1	IPR037278	ARFGAP/RecO-like zinc finger
ECA1187_g5285.t1	IPR001806	Small GTPase
ECA1187_g5285.t1	IPR051282	Arf-GAP with GTPase, ANK repeat and PH domain-containing protein
ECA1187_g5285.t1	IPR001164	Arf GTPase activating protein
ECA1187_g5285.t1	IPR036770	Ankyrin repeat-containing domain superfamily
ECA1187_g5285.t1	IPR027417	P-loop containing nucleoside triphosphate hydrolase
ECA1187_g5285.t1	IPR002110	Ankyrin repeat
ECA1187_g642.t1	IPR016848	Ribonuclease P/MRP subunit Rpp29
ECA1187_g642.t1	IPR002730	Ribonuclease P protein subunit Rpp29/RNP1
ECA1187_g642.t1	IPR023538	Ribonuclease P protein subunit RNP1
ECA1187_g642.t1	IPR023534	Rof/RNase P-like
ECA1187_g642.t1	IPR036980	Ribonuclease P/MRP subunit Rpp29 superfamily
ECA1187_g11281.t1	IPR001806	Small GTPase
ECA1187_g11281.t1	IPR003578	Small GTPase Rho
ECA1187_g11281.t1	IPR027417	P-loop containing nucleoside triphosphate hydrolase
ECA1187_g11281.t1	IPR005225	Small GTP-binding domain
ECA1187_g20818.t1	IPR002553	Clathrin/coatomer adaptor, adaptin-like, N-terminal
ECA1187_g20818.t1	IPR013041	Clathrin adaptor, appendage, Ig-like subdomain superfamily
ECA1187_g20818.t1	IPR011989	Armadillo-like helical
ECA1187_g20818.t1	IPR017106	Coatomer gamma subunit
ECA1187_g20818.t1	IPR013040	Coatomer, gamma subunit, appendage, Ig-like subdomain
ECA1187_g20818.t1	IPR037067	Coatomer, gamma subunit, appendage domain superfamily
ECA1187_g20818.t1	IPR032154	Coatomer subunit gamma, C-terminal
ECA1187_g20818.t1	IPR012295	TBP domain superfamily
ECA1187_g20818.t1	IPR009028	Coatomer/calthrin adaptor appendage, C-terminal subdomain
ECA1187_g20818.t1	IPR016024	Armadillo-type fold
ECA1187_g3419.t1	IPR016186	C-type lectin-like/link domain superfamily
ECA1187_g3419.t1	IPR001304	C-type lectin-like
ECA1187_g3419.t1	IPR016187	C-type lectin fold
ECA1187_g10081.t2	IPR016697	Aquaporin 11/12
ECA1187_g10081.t2	IPR023271	Aquaporin-like
ECA1187_g10081.t2	IPR051883	Aquaporin-11/12 water channel
ECA1187_g16011.t1	IPR000742	EGF-like domain
ECA1187_g16011.t1	IPR000152	EGF-type aspartate/asparagine hydroxylation site
ECA1187_g16011.t1	IPR021852	Domain of unknown function DUF3456
ECA1187_g16011.t1	IPR001881	EGF-like calcium-binding domain
ECA1187_g16011.t1	IPR049883	NOTCH1 EGF-like calcium-binding domain
ECA1187_g16011.t1	IPR002049	Laminin-type EGF domain
ECA1187_g16011.t1	IPR018097	EGF-like calcium-binding, conserved site
ECA1187_g16011.t1	IPR009030	Growth factor receptor cysteine-rich domain superfamily
ECA1187_g8744.t1	IPR013783	Immunoglobulin-like fold
ECA1187_g8744.t1	IPR032640	AMP-activated protein kinase, glycogen-binding domain
ECA1187_g8744.t1	IPR037256	ASC domain superfamily
ECA1187_g8744.t1	IPR014756	Immunoglobulin E-set
ECA1187_g8744.t1	IPR050827	CRP1/MDG1 DNA-binding & kinase subunit
ECA1187_g8744.t1	IPR006828	Association with the SNF1 complex (ASC) domain
ECA1187_g1875.t1	IPR019425	7TM GPCR, serpentine receptor class t (Srt)
ECA1187_g22530.t1	IPR024512	Small subunit of serine palmitoyltransferase-like
ECA1187_g1874.t1	IPR019428	7TM GPCR, serpentine receptor class r (Str)
ECA1187_g21461.t1	IPR028172	Intraflagellar transport protein 20
ECA1187_g10160.t1	IPR013783	Immunoglobulin-like fold
ECA1187_g10160.t1	IPR000535	Major sperm protein (MSP) domain
ECA1187_g10160.t1	IPR008962	PapD-like superfamily
ECA1187_g10162.t1	IPR002913	START domain
ECA1187_g10162.t1	IPR051869	StAR-related Lipid Transfer (STARD3)
ECA1187_g10162.t1	IPR000799	Steroidogenic acute regulatory protein-like
ECA1187_g10162.t1	IPR023393	START-like domain superfamily
ECA1187_g3889.t1	IPR001810	F-box domain
ECA1187_g3889.t1	IPR036047	F-box-like domain superfamily
ECA1187_g3889.t1	IPR040161	F-box A protein FB224
ECA1187_g3889.t1	IPR002900	Domain of unknown function DUF38/FTH, Caenorhabditis species
ECA1187_g9864.t3	IPR016186	C-type lectin-like/link domain superfamily
ECA1187_g9864.t3	IPR016187	C-type lectin fold
ECA1187_g9864.t3	IPR045463	Collagen type XV/XVIII, trimerization domain
ECA1187_g9864.t3	IPR010515	Collagenase NC10/endostatin
ECA1187_g9864.t3	IPR050149	Collagen superfamily
ECA1187_g9864.t3	IPR008160	Collagen triple helix repeat
ECA1187_g19887.t1	IPR048565	RRP4, S1 domain
ECA1187_g19887.t1	IPR036612	K Homology domain, type 1 superfamily
ECA1187_g19887.t1	IPR004088	K Homology domain, type 1
ECA1187_g19887.t1	IPR012340	Nucleic acid-binding, OB-fold
ECA1187_g19887.t1	IPR025721	Exosome complex component, N-terminal domain
ECA1187_g19887.t1	IPR026699	Exosome complex RNA-binding protein 1/RRP40/RRP4
ECA1187_g18166.t1	IPR025799	Protein arginine N-methyltransferase
ECA1187_g18166.t1	IPR007857	Protein arginine N-methyltransferase PRMT5
ECA1187_g18166.t1	IPR029063	S-adenosyl-L-methionine-dependent methyltransferase superfamily
ECA1187_g18166.t1	IPR035248	PRMT5, oligomerisation domain
ECA1187_g18166.t1	IPR035075	PRMT5 arginine-N-methyltransferase
ECA1187_g18166.t1	IPR035247	PRMT5, TIM barrel domain
ECA1187_g12904.t1	IPR002401	Cytochrome P450, E-class, group I
ECA1187_g12904.t1	IPR036396	Cytochrome P450 superfamily
ECA1187_g12904.t1	IPR017972	Cytochrome P450, conserved site
ECA1187_g12904.t1	IPR050182	Cytochrome P450 family 2
ECA1187_g12904.t1	IPR001128	Cytochrome P450
ECA1187_g898.t1	IPR016187	C-type lectin fold
ECA1187_g898.t1	IPR001304	C-type lectin-like
ECA1187_g898.t1	IPR016186	C-type lectin-like/link domain superfamily
ECA1187_g5643.t1	IPR006629	LPS-induced tumour necrosis factor alpha factor
ECA1187_g5643.t1	IPR037519	LITAF domain containing protein
ECA1187_g1405.t1	IPR028945	Get1 family
ECA1187_g1405.t1	IPR029012	Helix hairpin bin domain superfamily
ECA1187_g5854.t2	IPR050895	XK-related phospholipid scramblase
ECA1187_g5854.t2	IPR018629	XK-related protein
ECA1187_g22116.t1	IPR042524	Presenilin, C-terminal
ECA1187_g22116.t1	IPR001108	Peptidase A22A, presenilin
ECA1187_g22116.t1	IPR006639	Presenilin/signal peptide peptidase
ECA1187_g14520.t1	IPR000261	EH domain
ECA1187_g14520.t1	IPR002048	EF-hand domain
ECA1187_g14520.t1	IPR011992	EF-hand domain pair
ECA1187_g14520.t1	IPR018247	EF-Hand 1, calcium-binding site
ECA1187_g10938.t2	IPR001628	Zinc finger, nuclear hormone receptor-type
ECA1187_g10938.t2	IPR013088	Zinc finger, NHR/GATA-type
ECA1187_g10938.t2	IPR035500	Nuclear hormone receptor-like domain superfamily
ECA1187_g10938.t2	IPR001723	Nuclear hormone receptor
ECA1187_g10938.t2	IPR000536	Nuclear hormone receptor, ligand-binding domain
ECA1187_g1943.t1	IPR012336	Thioredoxin-like fold
ECA1187_g1943.t1	IPR036249	Thioredoxin-like superfamily
ECA1187_g1943.t1	IPR029519	Nucleoredoxin-like protein 2
ECA1187_g11582.t1	IPR019430	7TM GPCR, serpentine receptor class x (Srx)
ECA1187_g19272.t1	IPR000571	Zinc finger, CCCH-type
ECA1187_g19272.t1	IPR045877	RNA-binding protein ZFP36-like
ECA1187_g19272.t1	IPR036855	Zinc finger, CCCH-type superfamily
ECA1187_g9297.t1	IPR004567	Type II pantothenate kinase
ECA1187_g9297.t1	IPR043129	ATPase, nucleotide binding domain
ECA1187_g2110.t1	IPR001128	Cytochrome P450
ECA1187_g2110.t1	IPR017972	Cytochrome P450, conserved site
ECA1187_g2110.t1	IPR002401	Cytochrome P450, E-class, group I
ECA1187_g2110.t1	IPR036396	Cytochrome P450 superfamily
ECA1187_g2110.t1	IPR050182	Cytochrome P450 family 2
ECA1187_g1676.t1	IPR035500	Nuclear hormone receptor-like domain superfamily
ECA1187_g1676.t1	IPR001628	Zinc finger, nuclear hormone receptor-type
ECA1187_g1676.t1	IPR013088	Zinc finger, NHR/GATA-type
ECA1187_g1676.t1	IPR051152	Caenorhabditis elegans Orphan Nuclear Receptors
ECA1187_g1676.t1	IPR000536	Nuclear hormone receptor, ligand-binding domain
ECA1187_g1676.t1	IPR049636	Hepatocyte nuclear factor 4-like, DNA-binding domain
ECA1187_g6190.t1	IPR001810	F-box domain
ECA1187_g6190.t1	IPR032675	Leucine-rich repeat domain superfamily
ECA1187_g6190.t1	IPR036047	F-box-like domain superfamily
ECA1187_g15878.t1	IPR023313	Ubiquitin-conjugating enzyme, active site
ECA1187_g15878.t1	IPR000608	Ubiquitin-conjugating (UBC), catalytic core domain
ECA1187_g15878.t1	IPR016135	Ubiquitin-conjugating enzyme/RWD-like
ECA1187_g15878.t1	IPR050113	Ubiquitin-conjugating enzyme
ECA1187_g5025.t1	IPR014052	DNA primase, small subunit, eukaryotic/archaeal
ECA1187_g5025.t1	IPR002755	DNA primase, small subunit
ECA1187_g11572.t1	IPR001394	Peptidase C19, ubiquitin carboxyl-terminal hydrolase
ECA1187_g11572.t1	IPR050164	Ubiquitin carboxyl-terminal hydrolases
ECA1187_g11572.t1	IPR028889	Ubiquitin specific protease UPS, catalytic domain
ECA1187_g11572.t1	IPR003323	OTU domain
ECA1187_g11572.t1	IPR018200	Ubiquitin specific protease, conserved site
ECA1187_g11572.t1	IPR038765	Papain-like cysteine peptidase superfamily
ECA1187_g5968.t1	IPR000889	Glutathione peroxidase
ECA1187_g5968.t1	IPR013766	Thioredoxin domain
ECA1187_g5968.t1	IPR036249	Thioredoxin-like superfamily
ECA1187_g10604.t1	IPR019428	7TM GPCR, serpentine receptor class r (Str)
ECA1187_g9106.t1	IPR002059	Cold-shock protein Csp, DNA-binding
ECA1187_g9106.t1	IPR012340	Nucleic acid-binding, OB-fold
ECA1187_g9106.t1	IPR050181	Cold shock domain-containing protein
ECA1187_g9106.t1	IPR011129	Cold-shock domain
ECA1187_g9106.t1	IPR019844	Cold-shock domain, conserved site
ECA1187_g10103.t2	IPR015943	WD40/YVTN repeat-like-containing domain superfamily
ECA1187_g10103.t2	IPR026054	Nuclear pore complex protein
ECA1187_g10103.t2	IPR039462	Nucleoporin Nup159/Nup146, N-terminal
ECA1187_g9599.t1	IPR039768	Ribosomal export protein Nmd3
ECA1187_g9599.t1	IPR048898	60S ribosomal export protein NMD3, OB-fold domain
ECA1187_g9599.t1	IPR048899	60S ribosomal export protein NMD3, SH3 domain
ECA1187_g9599.t1	IPR007064	Nmd3, N-terminal
ECA1187_g10374.t1	IPR010987	Glutathione S-transferase, C-terminal-like
ECA1187_g10374.t1	IPR004046	Glutathione S-transferase, C-terminal
ECA1187_g10374.t1	IPR050213	Glutathione S-transferase superfamily
ECA1187_g10374.t1	IPR004045	Glutathione S-transferase, N-terminal
ECA1187_g10374.t1	IPR036249	Thioredoxin-like superfamily
ECA1187_g10374.t1	IPR036282	Glutathione S-transferase, C-terminal domain superfamily
ECA1187_g1118.t1	IPR001192	Phosphoinositide phospholipase C family
ECA1187_g1118.t1	IPR001711	Phospholipase C, phosphatidylinositol-specific, Y domain
ECA1187_g1118.t1	IPR035892	C2 domain superfamily
ECA1187_g1118.t1	IPR000008	C2 domain
ECA1187_g1118.t1	IPR037862	PLC-beta, PH domain
ECA1187_g1118.t1	IPR016280	Phosphatidylinositol-4, 5-bisphosphate phosphodiesterase beta
ECA1187_g1118.t1	IPR000909	Phosphatidylinositol-specific phospholipase C, X domain
ECA1187_g1118.t1	IPR017946	PLC-like phosphodiesterase, TIM beta/alpha-barrel domain superfamily
ECA1187_g1118.t1	IPR015359	Phosphoinositide-specific phospholipase C, EF-hand-like domain
ECA1187_g1118.t1	IPR053945	Phosphoinositide phospholipase C beta 1-4-like, EF-hand domain
ECA1187_g1118.t1	IPR011992	EF-hand domain pair
ECA1187_g1118.t1	IPR042531	Phospholipase C-beta, C-terminal domain superfamily
ECA1187_g5721.t4	IPR013083	Zinc finger, RING/FYVE/PHD-type
ECA1187_g5721.t4	IPR000306	FYVE zinc finger
ECA1187_g5721.t4	IPR010569	Myotubularin-like, phosphatase domain
ECA1187_g5721.t4	IPR016130	Protein-tyrosine phosphatase, active site
ECA1187_g5721.t4	IPR030564	Myotubularin
ECA1187_g5721.t4	IPR011011	Zinc finger, FYVE/PHD-type
ECA1187_g5721.t4	IPR029021	Protein-tyrosine phosphatase-like
ECA1187_g5721.t4	IPR011993	PH-like domain superfamily
ECA1187_g5721.t4	IPR003595	Protein-tyrosine phosphatase, catalytic
ECA1187_g16075.t1	IPR034105	Sm-like protein Lsm3
ECA1187_g16075.t1	IPR010920	LSM domain superfamily
ECA1187_g16075.t1	IPR047575	Sm domain
ECA1187_g16075.t1	IPR001163	Sm domain, eukaryotic/archaea-type
ECA1187_g16075.t1	IPR040002	U6 snRNA-associated Sm-like protein Lsm3
ECA1187_g9144.t1	IPR003125	Domain of unknown function WSN
ECA1187_g5242.t1	IPR036317	Cullin homology domain superfamily
ECA1187_g5242.t1	IPR016158	Cullin homology domain
ECA1187_g5242.t1	IPR019559	Cullin protein, neddylation domain
ECA1187_g5242.t1	IPR036390	Winged helix DNA-binding domain superfamily
ECA1187_g5242.t1	IPR045093	Cullin
ECA1187_g5242.t1	IPR016159	Cullin repeat-like-containing domain superfamily
ECA1187_g5242.t1	IPR036388	Winged helix-like DNA-binding domain superfamily
ECA1187_g5242.t1	IPR016157	Cullin, conserved site
ECA1187_g5242.t1	IPR001373	Cullin, N-terminal
ECA1187_g16552.t1	IPR036959	Peptidase C12, ubiquitin carboxyl-terminal hydrolase superfamily
ECA1187_g16552.t1	IPR017390	Ubiquitinyl hydrolase, UCH37 type
ECA1187_g16552.t1	IPR038765	Papain-like cysteine peptidase superfamily
ECA1187_g16552.t1	IPR041507	Peptidase C12, C-terminal domain
ECA1187_g16552.t1	IPR001578	Peptidase C12, ubiquitin carboxyl-terminal hydrolase
ECA1187_g3992.t2	IPR011009	Protein kinase-like domain superfamily
ECA1187_g3992.t2	IPR050122	Receptor Tyrosine Kinase
ECA1187_g3992.t2	IPR017441	Protein kinase, ATP binding site
ECA1187_g3992.t2	IPR001245	Serine-threonine/tyrosine-protein kinase, catalytic domain
ECA1187_g3992.t2	IPR000719	Protein kinase domain
ECA1187_g3992.t2	IPR036028	SH3-like domain superfamily
ECA1187_g3992.t2	IPR008266	Tyrosine-protein kinase, active site
ECA1187_g16314.t2	IPR027417	P-loop containing nucleoside triphosphate hydrolase
ECA1187_g16314.t2	IPR013641	Protein KTI12/L-seryl-tRNA(Sec) kinase
ECA1187_g924.t1	IPR016024	Armadillo-type fold
ECA1187_g924.t1	IPR013878	Mo25-like
ECA1187_g924.t1	IPR011989	Armadillo-like helical
ECA1187_g1261.t1	IPR019427	7TM GPCR, serpentine receptor class w (Srw)
ECA1187_g10877.t1	IPR047130	Serpentine type 7TM GPCR chemoreceptor Srsx, nematodes
ECA1187_g10877.t1	IPR000276	G protein-coupled receptor, rhodopsin-like
ECA1187_g10877.t1	IPR019424	Serpentine type 7TM GPCR chemoreceptor Srsx
ECA1187_g10877.t1	IPR017452	GPCR, rhodopsin-like, 7TM
ECA1187_g14840.t1	IPR001810	F-box domain
ECA1187_g14840.t1	IPR002900	Domain of unknown function DUF38/FTH, Caenorhabditis species
ECA1187_g21373.t1	IPR001699	T-box transcription factor
ECA1187_g21373.t1	IPR046360	T-box transcription factor, DNA-binding domain
ECA1187_g21373.t1	IPR008967	p53-like transcription factor, DNA-binding domain superfamily
ECA1187_g21373.t1	IPR036960	T-box superfamily
ECA1187_g21373.t1	IPR018186	Transcription factor, T-box, conserved site
ECA1187_g20357.t1	IPR000719	Protein kinase domain
ECA1187_g20357.t1	IPR011009	Protein kinase-like domain superfamily
ECA1187_g20357.t1	IPR017441	Protein kinase, ATP binding site
ECA1187_g20357.t1	IPR034670	Checkpoint kinase 1, catalytic domain
ECA1187_g20357.t1	IPR008271	Serine/threonine-protein kinase, active site
ECA1187_g20415.t1	IPR036871	PX domain superfamily
ECA1187_g20415.t1	IPR036305	RGS domain superfamily
ECA1187_g20415.t1	IPR003114	Phox-associated domain
ECA1187_g20415.t1	IPR037896	SNX13, RGS domain
ECA1187_g20415.t1	IPR001683	Phox homology
ECA1187_g20415.t1	IPR044926	RGS, subdomain 2
ECA1187_g20415.t1	IPR016137	RGS domain
ECA1187_g20415.t1	IPR013937	Sorting nexin, C-terminal
ECA1187_g2937.t1	IPR052664	BTB and MATH domain-containing protein
ECA1187_g9425.t1	IPR038716	Large ribosomal subunit protein P1/P2, N-terminal domain
ECA1187_g9425.t1	IPR044076	Large ribosomal subunit protein P2, eukaryotes
ECA1187_g9425.t1	IPR027534	Large ribosomal subunit protein P1/P2
ECA1187_g5261.t1	IPR001806	Small GTPase
ECA1187_g5261.t1	IPR027417	P-loop containing nucleoside triphosphate hydrolase
ECA1187_g5261.t1	IPR005225	Small GTP-binding domain
ECA1187_g5261.t1	IPR050227	Ras-related protein Rab
ECA1187_g12482.t1	IPR005819	Linker histone H1/H5
ECA1187_g12482.t1	IPR005818	Linker histone H1/H5, domain H15
ECA1187_g12482.t1	IPR036390	Winged helix DNA-binding domain superfamily
ECA1187_g12482.t1	IPR036388	Winged helix-like DNA-binding domain superfamily
ECA1187_g3948.t1	IPR009545	Tight junction protein, claudin-like
ECA1187_g20075.t2	IPR013785	Aldolase-type TIM barrel
ECA1187_g20075.t2	IPR001155	NADH:flavin oxidoreductase/NADH oxidase, N-terminal
ECA1187_g20075.t2	IPR051799	NADH-dependent flavin oxidoreductase
ECA1187_g10620.t1	IPR008166	Glycosyltransferase family 92
ECA1187_g9671.t1	IPR001628	Zinc finger, nuclear hormone receptor-type
ECA1187_g9671.t1	IPR035500	Nuclear hormone receptor-like domain superfamily
ECA1187_g9671.t1	IPR050274	Nuclear hormone receptor family NR2 subfamily
ECA1187_g9671.t1	IPR001723	Nuclear hormone receptor
ECA1187_g9671.t1	IPR000536	Nuclear hormone receptor, ligand-binding domain
ECA1187_g9671.t1	IPR013088	Zinc finger, NHR/GATA-type
ECA1187_g12778.t1	IPR050274	Nuclear hormone receptor family NR2 subfamily
ECA1187_g12778.t1	IPR000536	Nuclear hormone receptor, ligand-binding domain
ECA1187_g12778.t1	IPR001628	Zinc finger, nuclear hormone receptor-type
ECA1187_g12778.t1	IPR049636	Hepatocyte nuclear factor 4-like, DNA-binding domain
ECA1187_g12778.t1	IPR035500	Nuclear hormone receptor-like domain superfamily
ECA1187_g12778.t1	IPR013088	Zinc finger, NHR/GATA-type
ECA1187_g697.t1	IPR040161	F-box A protein FB224
ECA1187_g697.t1	IPR001810	F-box domain
ECA1187_g697.t1	IPR002900	Domain of unknown function DUF38/FTH, Caenorhabditis species
ECA1187_g697.t1	IPR036047	F-box-like domain superfamily
ECA1187_g16190.t1	IPR003593	AAA+ ATPase domain
ECA1187_g16190.t1	IPR027417	P-loop containing nucleoside triphosphate hydrolase
ECA1187_g16190.t1	IPR049337	Torsin-1A, C-terminal domain
ECA1187_g16190.t1	IPR017378	Torsin 1/2
ECA1187_g16190.t1	IPR001270	ClpA/B family
ECA1187_g16190.t1	IPR010448	Torsin
ECA1187_g5270.t2	IPR003123	VPS9 domain
ECA1187_g5270.t2	IPR037191	VPS9 domain superfamily
ECA1187_g5270.t2	IPR002653	Zinc finger, A20-type
ECA1187_g5270.t2	IPR045046	Vacuolar protein sorting-associated protein 9-like
ECA1187_g5270.t2	IPR041545	RABX5, catalytic core helical domain
ECA1187_g879.t1	IPR016187	C-type lectin fold
ECA1187_g879.t1	IPR001304	C-type lectin-like
ECA1187_g879.t1	IPR016186	C-type lectin-like/link domain superfamily
ECA1187_g17522.t1	IPR029006	ADF-H/Gelsolin-like domain superfamily
ECA1187_g17522.t1	IPR002108	Actin-depolymerising factor homology domain
ECA1187_g17522.t1	IPR028458	Twinfilin
ECA1187_g3611.t1	IPR029132	Choloylglycine hydrolase/NAAA C-terminal
ECA1187_g3611.t1	IPR029130	Acid ceramidase, N-terminal
ECA1187_g3611.t1	IPR016699	Acid ceramidase-like
ECA1187_g14943.t2	IPR007854	Pre-mRNA polyadenylation factor Fip1 domain
ECA1187_g14943.t2	IPR051187	Pre-mRNA 3'-end-processing regulator
ECA1187_g17117.t1	IPR000884	Thrombospondin type-1 (TSP1) repeat
ECA1187_g17117.t1	IPR036383	Thrombospondin type-1 repeat superfamily
ECA1187_g16189.t2	IPR001270	ClpA/B family
ECA1187_g16189.t2	IPR049337	Torsin-1A, C-terminal domain
ECA1187_g16189.t2	IPR010448	Torsin
ECA1187_g16189.t2	IPR017378	Torsin 1/2
ECA1187_g16189.t2	IPR027417	P-loop containing nucleoside triphosphate hydrolase
ECA1187_g12403.t1	IPR010558	Caenorhabditis elegans ly-6-related
ECA1187_g19617.t1	IPR002999	Tudor domain
ECA1187_g20425.t1	IPR001452	SH3 domain
ECA1187_g20425.t1	IPR036028	SH3-like domain superfamily
ECA1187_g20425.t1	IPR000261	EH domain
ECA1187_g20425.t1	IPR011992	EF-hand domain pair
ECA1187_g20425.t1	IPR018247	EF-Hand 1, calcium-binding site
ECA1187_g20425.t1	IPR002048	EF-hand domain
ECA1187_g20071.t1	IPR002900	Domain of unknown function DUF38/FTH, Caenorhabditis species
ECA1187_g1806.t1	IPR019422	7TM GPCR, serpentine receptor class h (Srh)
ECA1187_g1806.t1	IPR053220	Nematode receptor-like serpentine class H
ECA1187_g10583.t1	IPR006570	SPK domain
ECA1187_g10583.t1	IPR053315	Peptidase C14A
ECA1187_g16910.t1	IPR000980	SH2 domain
ECA1187_g16910.t1	IPR050198	Non-receptor tyrosine kinases involved in cell signaling
ECA1187_g16910.t1	IPR000719	Protein kinase domain
ECA1187_g16910.t1	IPR008266	Tyrosine-protein kinase, active site
ECA1187_g16910.t1	IPR001245	Serine-threonine/tyrosine-protein kinase, catalytic domain
ECA1187_g16910.t1	IPR020635	Tyrosine-protein kinase, catalytic domain
ECA1187_g16910.t1	IPR036860	SH2 domain superfamily
ECA1187_g16910.t1	IPR017441	Protein kinase, ATP binding site
ECA1187_g16910.t1	IPR011009	Protein kinase-like domain superfamily
ECA1187_g16910.t1	IPR035849	Fes/Fps/Fer, SH2 domain
ECA1187_g18646.t1	IPR001124	Lipid-binding serum glycoprotein, C-terminal
ECA1187_g18646.t1	IPR017942	Lipid-binding serum glycoprotein, N-terminal
ECA1187_g18646.t1	IPR032942	BPI/LBP/Plunc family
ECA1187_g18646.t1	IPR017943	Bactericidal permeability-increasing protein, alpha/beta domain superfamily
ECA1187_g19248.t1	IPR015615	Transforming growth factor-beta-related
ECA1187_g19248.t1	IPR001839	Transforming growth factor-beta, C-terminal
ECA1187_g19248.t1	IPR029034	Cystine-knot cytokine
ECA1187_g11102.t1	IPR013788	Hemocyanin/hexamerin
ECA1187_g11102.t1	IPR053132	Mesendoderm Development Regulator
ECA1187_g1328.t3	IPR019420	7TM GPCR, serpentine receptor class bc (Srbc)
ECA1187_g6685.t1	IPR027417	P-loop containing nucleoside triphosphate hydrolase
ECA1187_g594.t1	IPR003406	Glycosyl transferase, family 14
ECA1187_g9633.t2	IPR001308	Electron transfer flavoprotein alpha subunit/FixB
ECA1187_g9633.t2	IPR014730	Electron transfer flavoprotein, alpha/beta-subunit, N-terminal
ECA1187_g9633.t2	IPR033947	Electron transfer flavoprotein, alpha subunit, N-terminal
ECA1187_g9633.t2	IPR014729	Rossmann-like alpha/beta/alpha sandwich fold
ECA1187_g9633.t2	IPR018206	Electron transfer flavoprotein subunit alpha, conserved site
ECA1187_g9633.t2	IPR014731	Electron transfer flavoprotein, alpha subunit, C-terminal
ECA1187_g9633.t2	IPR029035	DHS-like NAD/FAD-binding domain superfamily
ECA1187_g2328.t1	IPR002619	Domain of unknown function CX
ECA1187_g6997.t1	IPR011598	Myc-type, basic helix-loop-helix (bHLH) domain
ECA1187_g6997.t1	IPR036638	Helix-loop-helix DNA-binding domain superfamily
ECA1187_g6997.t1	IPR050283	E-box Binding Transcriptional Regulators
ECA1187_g74.t1	IPR013866	Sphingolipid delta4-desaturase, N-terminal
ECA1187_g74.t1	IPR005804	Fatty acid desaturase domain
ECA1187_g74.t1	IPR011388	Sphingolipid delta4-desaturase
ECA1187_g20251.t1	IPR001628	Zinc finger, nuclear hormone receptor-type
ECA1187_g20251.t1	IPR013088	Zinc finger, NHR/GATA-type
ECA1187_g20251.t1	IPR000536	Nuclear hormone receptor, ligand-binding domain
ECA1187_g20251.t1	IPR035500	Nuclear hormone receptor-like domain superfamily
ECA1187_g20251.t1	IPR051152	Caenorhabditis elegans Orphan Nuclear Receptors
ECA1187_g20251.t1	IPR049636	Hepatocyte nuclear factor 4-like, DNA-binding domain
ECA1187_g14386.t1	IPR010381	Putative pyroglutamyl peptidase 1
ECA1187_g14386.t1	IPR036440	Peptidase C15, pyroglutamyl peptidase I-like superfamily
ECA1187_g14386.t1	IPR016125	Peptidase C15, pyroglutamyl peptidase I-like
ECA1187_g20420.t1	IPR036612	K Homology domain, type 1 superfamily
ECA1187_g20420.t1	IPR055256	KHDC4/BBP-like, KH-domain type I
ECA1187_g20420.t1	IPR004087	K Homology domain
ECA1187_g20420.t1	IPR036875	Zinc finger, CCHC-type superfamily
ECA1187_g20420.t1	IPR001878	Zinc finger, CCHC-type
ECA1187_g20420.t1	IPR045071	KH domain-containing BBP-like
ECA1187_g20420.t1	IPR032570	Splicing factor 1, helix-hairpin domain
ECA1187_g20420.t1	IPR047086	Splicing factor 1, helix-hairpin domain superfamily
ECA1187_g11988.t1	IPR012919	SUN domain
ECA1187_g11988.t1	IPR045119	SUN domain-containing protein 1-5
ECA1187_g22098.t1	IPR011993	PH-like domain superfamily
ECA1187_g22098.t1	IPR035899	Dbl homology (DH) domain superfamily
ECA1187_g22098.t1	IPR000219	Dbl homology domain
ECA1187_g22098.t1	IPR040181	Pleckstrin homology domain-containing family G member 5/7
ECA1187_g22098.t1	IPR001849	Pleckstrin homology domain
ECA1187_g17806.t1	IPR050476	Insect Cytochrome P450 Detoxification
ECA1187_g17806.t1	IPR017972	Cytochrome P450, conserved site
ECA1187_g17806.t1	IPR001128	Cytochrome P450
ECA1187_g17806.t1	IPR036396	Cytochrome P450 superfamily
ECA1187_g17806.t1	IPR002401	Cytochrome P450, E-class, group I
ECA1187_g790.t1	IPR008160	Collagen triple helix repeat
ECA1187_g10315.t1	IPR052319	Centriolar and ciliogenesis-associated protein
ECA1187_g10315.t1	IPR027918	Centriolar and ciliogenesis-associated protein HYLS1, C-terminal domain
ECA1187_g19904.t1	IPR018159	Spectrin/alpha-actinin
ECA1187_g19904.t1	IPR001605	Pleckstrin homology domain, spectrin-type
ECA1187_g19904.t1	IPR036872	CH domain superfamily
ECA1187_g19904.t1	IPR001849	Pleckstrin homology domain
ECA1187_g19904.t1	IPR011993	PH-like domain superfamily
ECA1187_g19904.t1	IPR001589	Actinin-type actin-binding domain, conserved site
ECA1187_g19904.t1	IPR041681	Pleckstrin homology domain 9
ECA1187_g19904.t1	IPR001715	Calponin homology domain
ECA1187_g19904.t1	IPR016343	Spectrin, beta subunit
ECA1187_g19904.t1	IPR002017	Spectrin repeat
ECA1187_g40.t2	IPR019427	7TM GPCR, serpentine receptor class w (Srw)
ECA1187_g9857.t1	IPR052137	Universal small ribosomal subunit uS15
ECA1187_g9857.t1	IPR009068	uS15/NS1, RNA-binding domain superfamily
ECA1187_g20388.t1	IPR042089	Peptidase M13, domain 2
ECA1187_g20388.t1	IPR018497	Peptidase M13, C-terminal domain
ECA1187_g20388.t1	IPR000718	Peptidase M13
ECA1187_g20388.t1	IPR008753	Peptidase M13, N-terminal domain
ECA1187_g20388.t1	IPR024079	Metallopeptidase, catalytic domain superfamily
ECA1187_g588.t1	IPR004951	Protein of unknown function DUF268, Caenorhabditis species
ECA1187_g588.t1	IPR003406	Glycosyl transferase, family 14
ECA1187_g1520.t1	IPR000276	G protein-coupled receptor, rhodopsin-like
ECA1187_g1520.t1	IPR017452	GPCR, rhodopsin-like, 7TM
ECA1187_g1520.t1	IPR019427	7TM GPCR, serpentine receptor class w (Srw)
ECA1187_g17744.t1	IPR003591	Leucine-rich repeat, typical subtype
ECA1187_g17744.t1	IPR001611	Leucine-rich repeat
ECA1187_g17744.t1	IPR050216	Leucine-rich repeat domain-containing protein
ECA1187_g17744.t1	IPR032675	Leucine-rich repeat domain superfamily
ECA1187_g20277.t1	IPR018817	7TM GPCR, serpentine receptor class z (Srz)
ECA1187_g139.t2	IPR051115	Lysosomal-associated transmembrane transporter
ECA1187_g1413.t1	IPR011705	BTB/Kelch-associated
ECA1187_g1413.t1	IPR011333	SKP1/BTB/POZ domain superfamily
ECA1187_g1413.t1	IPR042345	BTB/POZ domain-containing protein 7
ECA1187_g1413.t1	IPR047935	BTBD7, second BTB/POZ domain
ECA1187_g1413.t1	IPR047936	BTBD7, BACK domain
ECA1187_g2816.t1	IPR013083	Zinc finger, RING/FYVE/PHD-type
ECA1187_g2816.t1	IPR000315	B-box-type zinc finger
ECA1187_g2816.t1	IPR001841	Zinc finger, RING-type
ECA1187_g2816.t1	IPR052667	E3 ubiquitin-protein ligase RING-type
ECA1187_g2816.t1	IPR017907	Zinc finger, RING-type, conserved site
ECA1187_g2816.t1	IPR027370	Zinc finger, RING-type, eukaryotic
ECA1187_g21211.t1	IPR014756	Immunoglobulin E-set
ECA1187_g21211.t1	IPR016449	Potassium channel, inwardly rectifying, Kir
ECA1187_g21211.t1	IPR040445	Potassium channel, inwardly rectifying, transmembrane domain
ECA1187_g21211.t1	IPR041647	Inward rectifier potassium channel, C-terminal
ECA1187_g21211.t1	IPR013518	Potassium channel, inwardly rectifying, Kir, cytoplasmic
ECA1187_g8144.t1	IPR017970	Homeobox, conserved site
ECA1187_g8144.t1	IPR009057	Homedomain-like superfamily
ECA1187_g8144.t1	IPR050848	Homeobox domain-containing transcription factors
ECA1187_g8144.t1	IPR001356	Homeodomain
ECA1187_g1880.t1	IPR019425	7TM GPCR, serpentine receptor class t (Srt)
ECA1187_g12147.t1	IPR001680	WD40 repeat
ECA1187_g12147.t1	IPR019775	WD40 repeat, conserved site
ECA1187_g12147.t1	IPR001810	F-box domain
ECA1187_g12147.t1	IPR015943	WD40/YVTN repeat-like-containing domain superfamily
ECA1187_g12147.t1	IPR036322	WD40-repeat-containing domain superfamily
ECA1187_g12147.t1	IPR020472	PAC1/LIS1-like, WD-40 repeat
ECA1187_g12147.t1	IPR036047	F-box-like domain superfamily
ECA1187_g15530.t1	IPR007767	Protein of unknown function DUF684
ECA1187_g19914.t1	IPR002486	Nematode cuticle collagen, N-terminal
ECA1187_g20250.t1	IPR005098	Domain of unknown function DUF281
ECA1187_g2022.t1	IPR004045	Glutathione S-transferase, N-terminal
ECA1187_g2022.t1	IPR050213	Glutathione S-transferase superfamily
ECA1187_g2022.t1	IPR040079	Glutathione transferase family
ECA1187_g2022.t1	IPR036282	Glutathione S-transferase, C-terminal domain superfamily
ECA1187_g2022.t1	IPR004046	Glutathione S-transferase, C-terminal
ECA1187_g2022.t1	IPR010987	Glutathione S-transferase, C-terminal-like
ECA1187_g2022.t1	IPR036249	Thioredoxin-like superfamily
ECA1187_g250.t1	IPR007174	Las1
ECA1187_g1268.t1	IPR019425	7TM GPCR, serpentine receptor class t (Srt)
ECA1187_g13757.t1	IPR011011	Zinc finger, FYVE/PHD-type
ECA1187_g13757.t1	IPR000306	FYVE zinc finger
ECA1187_g13757.t1	IPR022557	Smad anchor for receptor activation-like, C-terminal
ECA1187_g13757.t1	IPR017455	Zinc finger, FYVE-related
ECA1187_g13757.t1	IPR013083	Zinc finger, RING/FYVE/PHD-type
ECA1187_g2753.t1	IPR053222	Zygotic Embryogenesis-Associated Protein
ECA1187_g2753.t1	IPR012885	Sdz-33, F-box domain
ECA1187_g8575.t1	IPR000742	EGF-like domain
ECA1187_g8575.t1	IPR001611	Leucine-rich repeat
ECA1187_g8575.t1	IPR018097	EGF-like calcium-binding, conserved site
ECA1187_g8575.t1	IPR000152	EGF-type aspartate/asparagine hydroxylation site
ECA1187_g8575.t1	IPR032675	Leucine-rich repeat domain superfamily
ECA1187_g8575.t1	IPR001791	Laminin G domain
ECA1187_g8575.t1	IPR000483	Cysteine-rich flanking region, C-terminal
ECA1187_g8575.t1	IPR000372	Leucine-rich repeat N-terminal domain
ECA1187_g8575.t1	IPR013032	EGF-like, conserved site
ECA1187_g8575.t1	IPR051355	Notch and Slit guidance protein
ECA1187_g8575.t1	IPR001881	EGF-like calcium-binding domain
ECA1187_g8575.t1	IPR006207	Cystine knot, C-terminal
ECA1187_g8575.t1	IPR013320	Concanavalin A-like lectin/glucanase domain superfamily
ECA1187_g8575.t1	IPR003591	Leucine-rich repeat, typical subtype
ECA1187_g20648.t2	IPR002486	Nematode cuticle collagen, N-terminal
ECA1187_g7778.t1	IPR052322	Mitochondrial rRNA Methyltransferase NSUN4
ECA1187_g7778.t1	IPR019420	7TM GPCR, serpentine receptor class bc (Srbc)
ECA1187_g17079.t1	IPR002110	Ankyrin repeat
ECA1187_g17079.t1	IPR017441	Protein kinase, ATP binding site
ECA1187_g17079.t1	IPR000719	Protein kinase domain
ECA1187_g17079.t1	IPR036770	Ankyrin repeat-containing domain superfamily
ECA1187_g17079.t1	IPR011009	Protein kinase-like domain superfamily
ECA1187_g17079.t1	IPR008271	Serine/threonine-protein kinase, active site
ECA1187_g9426.t1	IPR027640	Kinesin-like protein
ECA1187_g12255.t1	IPR002542	T20D4.11-like domain
ECA1187_g5699.t1	IPR032675	Leucine-rich repeat domain superfamily
ECA1187_g5699.t1	IPR050216	Leucine-rich repeat domain-containing protein
ECA1187_g5699.t1	IPR001611	Leucine-rich repeat
ECA1187_g5699.t1	IPR003591	Leucine-rich repeat, typical subtype
ECA1187_g5699.t1	IPR055414	Disease resistance R13L4/SHOC-2-like, LRR domain
ECA1187_g15220.t1	IPR013083	Zinc finger, RING/FYVE/PHD-type
ECA1187_g15220.t1	IPR001841	Zinc finger, RING-type
ECA1187_g15220.t1	IPR052667	E3 ubiquitin-protein ligase RING-type
ECA1187_g15220.t1	IPR017907	Zinc finger, RING-type, conserved site
ECA1187_g15220.t1	IPR027370	Zinc finger, RING-type, eukaryotic
ECA1187_g7379.t2	IPR040122	Importin beta family
ECA1187_g7379.t2	IPR001494	Importin-beta, N-terminal domain
ECA1187_g7379.t2	IPR016024	Armadillo-type fold
ECA1187_g7379.t2	IPR011989	Armadillo-like helical
ECA1187_g12662.t1	IPR019420	7TM GPCR, serpentine receptor class bc (Srbc)
ECA1187_g12260.t1	IPR002542	T20D4.11-like domain
ECA1187_g11556.t1	IPR051468	Fungal Secondary Metabolite SDRs
ECA1187_g11556.t1	IPR002347	Short-chain dehydrogenase/reductase SDR
ECA1187_g11556.t1	IPR036291	NAD(P)-binding domain superfamily
ECA1187_g20849.t1	IPR008164	Repeat of unknown function XGLTT
ECA1187_g11919.t1	IPR001534	Transthyretin-like
ECA1187_g11919.t1	IPR038479	Transthyretin-like superfamily
ECA1187_g5191.t1	IPR004156	Organic anion transporter polypeptide
ECA1187_g5191.t1	IPR036259	MFS transporter superfamily
ECA1187_g5191.t1	IPR002350	Kazal domain
ECA1187_g5191.t1	IPR036058	Kazal domain superfamily
ECA1187_g5191.t1	IPR020846	Major facilitator superfamily domain
ECA1187_g14134.t1	IPR045886	ThiF/MoeB/HesA family
ECA1187_g14134.t1	IPR042522	Ubiquitin-like modifier-activating enzyme Atg7, N-terminal, subdomain 1
ECA1187_g14134.t1	IPR035985	Ubiquitin-activating enzyme-like
ECA1187_g14134.t1	IPR000594	THIF-type NAD/FAD binding fold
ECA1187_g14134.t1	IPR042523	Ubiquitin-like modifier-activating enzyme Atg7, N-terminal, subdomain 2
ECA1187_g14134.t1	IPR032197	Ubiquitin-like modifier-activating enzyme Atg7, N-terminal
ECA1187_g14134.t1	IPR006285	Ubiquitin-like modifier-activating enzyme Atg7
ECA1187_g9607.t1	IPR003100	PAZ domain
ECA1187_g9607.t1	IPR012337	Ribonuclease H-like superfamily
ECA1187_g9607.t1	IPR003165	Piwi domain
ECA1187_g9607.t1	IPR036085	PAZ domain superfamily
ECA1187_g9607.t1	IPR036397	Ribonuclease H superfamily
ECA1187_g3147.t1	IPR001810	F-box domain
ECA1187_g3147.t1	IPR012885	Sdz-33, F-box domain
ECA1187_g3147.t1	IPR053222	Zygotic Embryogenesis-Associated Protein
ECA1187_g6696.t1	IPR035892	C2 domain superfamily
ECA1187_g6696.t1	IPR000008	C2 domain
ECA1187_g12468.t2	IPR036873	Rhodanese-like domain superfamily
ECA1187_g12468.t2	IPR001763	Rhodanese-like domain
ECA1187_g12468.t2	IPR045078	Sulfurtransferase TST/MPST-like
ECA1187_g12468.t2	IPR001307	Thiosulphate sulfurtransferase, conserved site
ECA1187_g18370.t1	IPR000519	P-type trefoil domain
ECA1187_g18370.t1	IPR011013	Galactose mutarotase-like domain superfamily
ECA1187_g18370.t1	IPR017853	Glycoside hydrolase superfamily
ECA1187_g18370.t1	IPR000322	Glycoside hydrolase family 31, TIM barrel domain
ECA1187_g18370.t1	IPR013780	Glycosyl hydrolase, all-beta
ECA1187_g18370.t1	IPR030458	Glycosyl hydrolases family 31, active site
ECA1187_g18370.t1	IPR044913	P-type trefoil domain superfamily
ECA1187_g18370.t1	IPR048395	Glycosyl hydrolase family 31, C-terminal domain
ECA1187_g137.t1	IPR016186	C-type lectin-like/link domain superfamily
ECA1187_g137.t1	IPR001304	C-type lectin-like
ECA1187_g137.t1	IPR006583	PAN-3 domain
ECA1187_g137.t1	IPR016187	C-type lectin fold
ECA1187_g13717.t1	IPR023214	HAD superfamily
ECA1187_g13717.t1	IPR004274	FCP1 homology domain
ECA1187_g13717.t1	IPR011948	Dullard phosphatase domain, eukaryotic
ECA1187_g13717.t1	IPR036412	HAD-like superfamily
ECA1187_g13717.t1	IPR050365	Mitochondrial import inner membrane translocase subunit TIM50
ECA1187_g19885.t1	IPR036570	HORMA domain superfamily
ECA1187_g19885.t1	IPR003511	HORMA domain
ECA1187_g17592.t1	IPR000719	Protein kinase domain
ECA1187_g17592.t1	IPR017441	Protein kinase, ATP binding site
ECA1187_g17592.t1	IPR050235	Casein Kinase 1 Ser/Thr Protein Kinase
ECA1187_g17592.t1	IPR011009	Protein kinase-like domain superfamily
ECA1187_g17592.t1	IPR008271	Serine/threonine-protein kinase, active site
ECA1187_g19266.t1	IPR003961	Fibronectin type III
ECA1187_g19266.t1	IPR013783	Immunoglobulin-like fold
ECA1187_g19266.t1	IPR036116	Fibronectin type III superfamily
ECA1187_g19266.t1	IPR036179	Immunoglobulin-like domain superfamily
ECA1187_g19266.t1	IPR050964	Striated Muscle Structural and Regulatory Protein
ECA1187_g19266.t1	IPR007110	Immunoglobulin-like domain
ECA1187_g445.t1	IPR016187	C-type lectin fold
ECA1187_g445.t1	IPR001304	C-type lectin-like
ECA1187_g445.t1	IPR016186	C-type lectin-like/link domain superfamily
ECA1187_g8007.t1	IPR000504	RNA recognition motif domain
ECA1187_g8007.t1	IPR012677	Nucleotide-binding alpha-beta plait domain superfamily
ECA1187_g8007.t1	IPR050374	RRT5/SRSF/Splicing Factor SR
ECA1187_g8007.t1	IPR035979	RNA-binding domain superfamily
ECA1187_g11935.t1	IPR016024	Armadillo-type fold
ECA1187_g11935.t1	IPR000717	Proteasome component (PCI) domain
ECA1187_g11935.t1	IPR033464	CSN8/PSMD8/EIF3K
ECA1187_g11935.t1	IPR009374	Eukaryotic translation initiation factor 3 subunit K
ECA1187_g11935.t1	IPR016020	Translation initiation factor 3, subunit 12, N-terminal, eukaryotic
ECA1187_g11935.t1	IPR036388	Winged helix-like DNA-binding domain superfamily
ECA1187_g11935.t1	IPR036390	Winged helix DNA-binding domain superfamily
ECA1187_g14150.t1	IPR027408	PNPase/RNase PH domain superfamily
ECA1187_g14150.t1	IPR001247	Exoribonuclease, phosphorolytic domain 1
ECA1187_g14150.t1	IPR050590	Exosome complex component Rrp42 subfamily
ECA1187_g14150.t1	IPR036345	Exoribonuclease, PH domain 2 superfamily
ECA1187_g14150.t1	IPR020568	Ribosomal protein uS5 domain 2-type superfamily
ECA1187_g14150.t1	IPR015847	Exoribonuclease, phosphorolytic domain 2
ECA1187_g15106.t1	IPR019424	Serpentine type 7TM GPCR chemoreceptor Srsx
ECA1187_g15106.t1	IPR047130	Serpentine type 7TM GPCR chemoreceptor Srsx, nematodes
ECA1187_g15106.t1	IPR017452	GPCR, rhodopsin-like, 7TM
ECA1187_g15106.t1	IPR000276	G protein-coupled receptor, rhodopsin-like
ECA1187_g5631.t1	IPR051689	Sterol desaturase/TMEM195-like
ECA1187_g5631.t1	IPR056853	Alkylglycerol monooxygenase, C-terminal
ECA1187_g5631.t1	IPR006694	Fatty acid hydroxylase
ECA1187_g13679.t1	IPR041105	TAR DNA-binding protein 43, N-terminal
ECA1187_g18456.t2	IPR031481	Fucosyltransferase, N-terminal
ECA1187_g18456.t2	IPR038577	GT10-like, C-terminal domain superfamily
ECA1187_g18456.t2	IPR055270	Fucosyltransferase, C-terminal
ECA1187_g18456.t2	IPR001503	Glycosyl transferase family 10
ECA1187_g2953.t1	IPR001810	F-box domain
ECA1187_g2953.t1	IPR053222	Zygotic Embryogenesis-Associated Protein
ECA1187_g20848.t1	IPR055352	aECM cysteine-cradle domain
ECA1187_g7108.t1	IPR053322	Phospholipase A2-like
ECA1187_g4777.t1	IPR011709	DEAD-box helicase, OB fold
ECA1187_g4777.t1	IPR007502	Helicase-associated domain
ECA1187_g4777.t1	IPR048333	Helicase associated domain (HA2), winged-helix domain
ECA1187_g4777.t1	IPR001650	Helicase, C-terminal domain-like
ECA1187_g4777.t1	IPR014001	Helicase superfamily 1/2, ATP-binding domain
ECA1187_g4777.t1	IPR027417	P-loop containing nucleoside triphosphate hydrolase
ECA1187_g4777.t1	IPR056371	ATP-dependent RNA helicase DHX37-like, C-terminal domain
ECA1187_g4777.t1	IPR011545	DEAD/DEAH-box helicase domain
ECA1187_g4777.t1	IPR002464	DNA/RNA helicase, ATP-dependent, DEAH-box type, conserved site
ECA1187_g11686.t1	IPR036259	MFS transporter superfamily
ECA1187_g11686.t1	IPR020846	Major facilitator superfamily domain
ECA1187_g11686.t1	IPR011701	Major facilitator superfamily
ECA1187_g17372.t2	IPR007070	GPI ethanolamine phosphate transferase 1
ECA1187_g17372.t2	IPR002591	Type I phosphodiesterase/nucleotide pyrophosphatase/phosphate transferase
ECA1187_g17372.t2	IPR037671	GPI ethanolamine phosphate transferase 1, N-terminal
ECA1187_g17372.t2	IPR017850	Alkaline-phosphatase-like, core domain superfamily
ECA1187_g17372.t2	IPR017852	GPI ethanolamine phosphate transferase 1, C-terminal
ECA1187_g17389.t1	IPR044763	Ded1/Dbp1, DEAD-box helicase domain
ECA1187_g17389.t1	IPR027417	P-loop containing nucleoside triphosphate hydrolase
ECA1187_g17389.t1	IPR001650	Helicase, C-terminal domain-like
ECA1187_g17389.t1	IPR000629	ATP-dependent RNA helicase DEAD-box, conserved site
ECA1187_g17389.t1	IPR011545	DEAD/DEAH-box helicase domain
ECA1187_g17389.t1	IPR014001	Helicase superfamily 1/2, ATP-binding domain
ECA1187_g17389.t1	IPR014014	RNA helicase, DEAD-box type, Q motif
ECA1187_g5824.t1	IPR019422	7TM GPCR, serpentine receptor class h (Srh)
ECA1187_g1912.t1	IPR019425	7TM GPCR, serpentine receptor class t (Srt)
ECA1187_g4726.t1	IPR001841	Zinc finger, RING-type
ECA1187_g4726.t1	IPR013956	E3 ubiquitin ligase Bre1
ECA1187_g4726.t1	IPR018957	Zinc finger, C3HC4 RING-type
ECA1187_g4726.t1	IPR017907	Zinc finger, RING-type, conserved site
ECA1187_g4726.t1	IPR013083	Zinc finger, RING/FYVE/PHD-type
ECA1187_g14783.t1	IPR053220	Nematode receptor-like serpentine class H
ECA1187_g14783.t1	IPR019422	7TM GPCR, serpentine receptor class h (Srh)
ECA1187_g11727.t1	IPR049629	DPY30/SDC1, dimerization/docking domain
ECA1187_g11727.t1	IPR007858	Dpy-30 motif
ECA1187_g9395.t1	IPR000980	SH2 domain
ECA1187_g9395.t1	IPR050198	Non-receptor tyrosine kinases involved in cell signaling
ECA1187_g9395.t1	IPR017441	Protein kinase, ATP binding site
ECA1187_g9395.t1	IPR000719	Protein kinase domain
ECA1187_g9395.t1	IPR001245	Serine-threonine/tyrosine-protein kinase, catalytic domain
ECA1187_g9395.t1	IPR011009	Protein kinase-like domain superfamily
ECA1187_g9395.t1	IPR020635	Tyrosine-protein kinase, catalytic domain
ECA1187_g9395.t1	IPR036860	SH2 domain superfamily
ECA1187_g9395.t1	IPR008266	Tyrosine-protein kinase, active site
ECA1187_g20730.t1	IPR000719	Protein kinase domain
ECA1187_g20730.t1	IPR050235	Casein Kinase 1 Ser/Thr Protein Kinase
ECA1187_g20730.t1	IPR008271	Serine/threonine-protein kinase, active site
ECA1187_g20730.t1	IPR017441	Protein kinase, ATP binding site
ECA1187_g20730.t1	IPR011009	Protein kinase-like domain superfamily
ECA1187_g1934.t1	IPR008166	Glycosyltransferase family 92
ECA1187_g5466.t1	IPR032691	Mon2/Sec7/BIG1-like, HUS domain
ECA1187_g5466.t1	IPR000904	Sec7 domain
ECA1187_g5466.t1	IPR016024	Armadillo-type fold
ECA1187_g5466.t1	IPR035999	Sec7 domain superfamily
ECA1187_g5466.t1	IPR023394	Sec7, C-terminal domain superfamily
ECA1187_g20028.t1	IPR002603	ET repeat
ECA1187_g17945.t1	IPR055899	Protein of unknown function DUF7476
ECA1187_g12630.t1	IPR053220	Nematode receptor-like serpentine class H
ECA1187_g12630.t1	IPR019422	7TM GPCR, serpentine receptor class h (Srh)
ECA1187_g19518.t2	IPR001107	Band 7 domain
ECA1187_g19518.t2	IPR036013	Band 7/SPFH domain superfamily
ECA1187_g19518.t2	IPR003033	SCP2 sterol-binding domain
ECA1187_g19518.t2	IPR036527	SCP2 sterol-binding domain superfamily
ECA1187_g19518.t2	IPR001972	Stomatin/HflK family
ECA1187_g19518.t2	IPR043202	Band-7 stomatin-like
ECA1187_g2782.t1	IPR001356	Homeodomain
ECA1187_g2782.t1	IPR009057	Homedomain-like superfamily
ECA1187_g21973.t1	IPR010569	Myotubularin-like, phosphatase domain
ECA1187_g21973.t1	IPR029021	Protein-tyrosine phosphatase-like
ECA1187_g21973.t1	IPR030564	Myotubularin
ECA1187_g22232.t1	IPR018817	7TM GPCR, serpentine receptor class z (Srz)
ECA1187_g2767.t1	IPR001680	WD40 repeat
ECA1187_g2767.t1	IPR015943	WD40/YVTN repeat-like-containing domain superfamily
ECA1187_g2767.t1	IPR040066	WD repeat-containing protein 31
ECA1187_g2767.t1	IPR036322	WD40-repeat-containing domain superfamily
ECA1187_g2767.t1	IPR020472	PAC1/LIS1-like, WD-40 repeat
ECA1187_g10001.t1	IPR018181	Heat shock protein 70, conserved site
ECA1187_g10001.t1	IPR029048	Heat shock protein 70kD, C-terminal domain superfamily
ECA1187_g10001.t1	IPR043129	ATPase, nucleotide binding domain
ECA1187_g10001.t1	IPR029047	Heat shock protein 70kD, peptide-binding domain superfamily
ECA1187_g10001.t1	IPR013126	Heat shock protein 70 family
ECA1187_g13579.t1	IPR036058	Kazal domain superfamily
ECA1187_g13579.t1	IPR001791	Laminin G domain
ECA1187_g13579.t1	IPR002350	Kazal domain
ECA1187_g13579.t1	IPR002049	Laminin-type EGF domain
ECA1187_g13579.t1	IPR013320	Concanavalin A-like lectin/glucanase domain superfamily
ECA1187_g13579.t1	IPR003645	Follistatin-like, N-terminal
ECA1187_g13579.t1	IPR004850	NtA (N-terminal agrin) domain
ECA1187_g8805.t1	IPR001214	SET domain
ECA1187_g8805.t1	IPR013083	Zinc finger, RING/FYVE/PHD-type
ECA1187_g8805.t1	IPR046341	SET domain superfamily
ECA1187_g8805.t1	IPR011011	Zinc finger, FYVE/PHD-type
ECA1187_g8805.t1	IPR050973	Histone-lysine N-methyltransferase, H3 Lys-9 specific
ECA1187_g8805.t1	IPR001965	Zinc finger, PHD-type
ECA1187_g3810.t1	IPR006571	TLDc domain
ECA1187_g11284.t1	IPR000425	Major intrinsic protein
ECA1187_g11284.t1	IPR023271	Aquaporin-like
ECA1187_g11284.t1	IPR034294	Aquaporin transporter
ECA1187_g12110.t2	IPR051216	Teneurin
ECA1187_g12110.t2	IPR014756	Immunoglobulin E-set
ECA1187_g12110.t2	IPR000742	EGF-like domain
ECA1187_g12110.t2	IPR012334	Pectin lyase fold
ECA1187_g12110.t2	IPR011050	Pectin lyase fold/virulence factor
ECA1187_g12110.t2	IPR015919	Cadherin-like superfamily
ECA1187_g12110.t2	IPR006626	Parallel beta-helix repeat
ECA1187_g12110.t2	IPR039448	Right handed beta helix domain
ECA1187_g11309.t1	IPR001478	PDZ domain
ECA1187_g11309.t1	IPR036034	PDZ superfamily
ECA1187_g11309.t1	IPR050614	Synaptic Scaffolding LAP/MAGUK Families
ECA1187_g15399.t1	IPR020846	Major facilitator superfamily domain
ECA1187_g15399.t1	IPR011701	Major facilitator superfamily
ECA1187_g15399.t1	IPR036259	MFS transporter superfamily
ECA1187_g4674.t1	IPR013087	Zinc finger C2H2-type
ECA1187_g4674.t1	IPR053360	Putative zinc finger domain-containing protein
ECA1187_g10087.t1	IPR001680	WD40 repeat
ECA1187_g10087.t1	IPR019775	WD40 repeat, conserved site
ECA1187_g10087.t1	IPR015943	WD40/YVTN repeat-like-containing domain superfamily
ECA1187_g10087.t1	IPR020472	PAC1/LIS1-like, WD-40 repeat
ECA1187_g10087.t1	IPR022052	Histone-binding protein RBBP4-like, N-terminal
ECA1187_g10087.t1	IPR036322	WD40-repeat-containing domain superfamily
ECA1187_g10087.t1	IPR050459	WD repeat RBAP46/RBAP48/MSI1
ECA1187_g14848.t1	IPR000609	7TM GPCR, serpentine receptor class g (Srg)
ECA1187_g13124.t1	IPR011249	Metalloenzyme, LuxS/M16 peptidase-like
ECA1187_g13124.t1	IPR054734	Coenzyme PQQ synthesis protein F-like, C-terminal lobe, domain 4
ECA1187_g13124.t1	IPR001431	Peptidase M16, zinc-binding site
ECA1187_g13124.t1	IPR050626	Peptidase M16
ECA1187_g13124.t1	IPR007863	Peptidase M16, C-terminal
ECA1187_g13124.t1	IPR011765	Peptidase M16, N-terminal
ECA1187_g13124.t1	IPR032632	Peptidase M16, middle/third domain
ECA1187_g17809.t1	IPR039741	UDP-sugar pyrophosphorylase
ECA1187_g17809.t1	IPR029044	Nucleotide-diphospho-sugar transferases
ECA1187_g17809.t1	IPR002618	UDPGP family
ECA1187_g19131.t2	IPR019425	7TM GPCR, serpentine receptor class t (Srt)
ECA1187_g21018.t1	IPR036859	CAP Gly-rich domain superfamily
ECA1187_g21018.t1	IPR000938	CAP Gly-rich domain
ECA1187_g21018.t1	IPR022157	Dynein associated protein
ECA1187_g7525.t1	IPR036282	Glutathione S-transferase, C-terminal domain superfamily
ECA1187_g7525.t1	IPR004046	Glutathione S-transferase, C-terminal
ECA1187_g7525.t1	IPR036249	Thioredoxin-like superfamily
ECA1187_g7525.t1	IPR050213	Glutathione S-transferase superfamily
ECA1187_g7525.t1	IPR010987	Glutathione S-transferase, C-terminal-like
ECA1187_g7525.t1	IPR004045	Glutathione S-transferase, N-terminal
ECA1187_g7525.t1	IPR040079	Glutathione transferase family
ECA1187_g18209.t1	IPR009014	Transketolase C-terminal/Pyruvate-ferredoxin oxidoreductase domain II
ECA1187_g18209.t1	IPR033248	Transketolase, C-terminal domain
ECA1187_g18209.t1	IPR027110	Pyruvate dehydrogenase E1 component subunit beta, mitochondrial-type
ECA1187_g18209.t1	IPR005475	Transketolase-like, pyrimidine-binding domain
ECA1187_g18209.t1	IPR029061	Thiamin diphosphate-binding fold
ECA1187_g7121.t1	IPR013783	Immunoglobulin-like fold
ECA1187_g7121.t1	IPR008962	PapD-like superfamily
ECA1187_g7121.t1	IPR000535	Major sperm protein (MSP) domain
ECA1187_g7121.t1	IPR051774	Sperm-specific class P
ECA1187_g19183.t1	IPR013087	Zinc finger C2H2-type
ECA1187_g19183.t1	IPR036236	Zinc finger C2H2 superfamily
ECA1187_g18530.t1	IPR002900	Domain of unknown function DUF38/FTH, Caenorhabditis species
ECA1187_g18530.t1	IPR040161	F-box A protein FB224
ECA1187_g18530.t1	IPR001810	F-box domain
ECA1187_g18530.t1	IPR036047	F-box-like domain superfamily
ECA1187_g19218.t1	IPR000742	EGF-like domain
ECA1187_g19218.t1	IPR051022	Notch Signaling and Cell Fate Determination
ECA1187_g12797.t1	IPR019420	7TM GPCR, serpentine receptor class bc (Srbc)
ECA1187_g5505.t1	IPR008855	Translocon-associated
ECA1187_g2340.t1	IPR000536	Nuclear hormone receptor, ligand-binding domain
ECA1187_g2340.t1	IPR035500	Nuclear hormone receptor-like domain superfamily
ECA1187_g2340.t1	IPR013088	Zinc finger, NHR/GATA-type
ECA1187_g2340.t1	IPR001628	Zinc finger, nuclear hormone receptor-type
ECA1187_g236.t1	IPR015943	WD40/YVTN repeat-like-containing domain superfamily
ECA1187_g236.t1	IPR036322	WD40-repeat-containing domain superfamily
ECA1187_g236.t1	IPR056499	HPS5-like, beta-propeller domain
ECA1187_g236.t1	IPR001680	WD40 repeat
ECA1187_g8495.t2	IPR013320	Concanavalin A-like lectin/glucanase domain superfamily
ECA1187_g5649.t1	IPR003204	Cytochrome c oxidase, subunit Va/VI
ECA1187_g5649.t1	IPR036545	Cytochrome c oxidase, subunit Va/VI superfamily
ECA1187_g19671.t1	IPR000433	Zinc finger, ZZ-type
ECA1187_g19671.t1	IPR043145	Zinc finger, ZZ-type superfamily
ECA1187_g19671.t1	IPR052260	Autophagy Receptor and Signaling Regulator
ECA1187_g8920.t1	IPR027417	P-loop containing nucleoside triphosphate hydrolase
ECA1187_g8920.t1	IPR017871	ABC transporter-like, conserved site
ECA1187_g8920.t1	IPR036640	ABC transporter type 1, transmembrane domain superfamily
ECA1187_g8920.t1	IPR003439	ABC transporter-like, ATP-binding domain
ECA1187_g8920.t1	IPR039421	Type 1 protein exporter
ECA1187_g8920.t1	IPR011527	ABC transporter type 1, transmembrane domain
ECA1187_g8920.t1	IPR003593	AAA+ ATPase domain
ECA1187_g7954.t1	IPR000980	SH2 domain
ECA1187_g7954.t1	IPR001245	Serine-threonine/tyrosine-protein kinase, catalytic domain
ECA1187_g7954.t1	IPR035849	Fes/Fps/Fer, SH2 domain
ECA1187_g7954.t1	IPR020635	Tyrosine-protein kinase, catalytic domain
ECA1187_g7954.t1	IPR036860	SH2 domain superfamily
ECA1187_g7954.t1	IPR011009	Protein kinase-like domain superfamily
ECA1187_g7954.t1	IPR050198	Non-receptor tyrosine kinases involved in cell signaling
ECA1187_g7954.t1	IPR000719	Protein kinase domain
ECA1187_g7843.t1	IPR006570	SPK domain
ECA1187_g7843.t1	IPR053315	Peptidase C14A
ECA1187_g19742.t1	IPR032277	Small ribosomal subunit protein eS4, C-terminal domain
ECA1187_g19742.t1	IPR041982	Small ribosomal subunit protein eS4, KOW domain
ECA1187_g19742.t1	IPR000876	Small ribosomal subunit protein eS4
ECA1187_g19742.t1	IPR013845	Small ribosomal subunit protein eS4, central region
ECA1187_g19742.t1	IPR036986	RNA-binding S4 domain superfamily
ECA1187_g19742.t1	IPR018199	Small ribosomal subunit protein eS4, N-terminal, conserved site
ECA1187_g19742.t1	IPR014722	Large ribosomal subunit protein uL2, domain 2
ECA1187_g19742.t1	IPR038237	Small ribosomal subunit protein eS4, central domain superfamily
ECA1187_g19742.t1	IPR013843	Small ribosomal subunit protein eS4, N-terminal
ECA1187_g5214.t1	IPR001534	Transthyretin-like
ECA1187_g5214.t1	IPR038479	Transthyretin-like superfamily
ECA1187_g2668.t1	IPR001876	Zinc finger, RanBP2-type
ECA1187_g2668.t1	IPR036443	Zinc finger, RanBP2-type superfamily
ECA1187_g2668.t1	IPR017337	Zinc finger Ran-binding domain-containing protein 2
ECA1187_g15983.t1	IPR002413	Venom allergen 5-like
ECA1187_g15983.t1	IPR014044	CAP domain
ECA1187_g15983.t1	IPR035940	CAP superfamily
ECA1187_g15983.t1	IPR001283	Cysteine-rich secretory protein-related
ECA1187_g17085.t1	IPR000626	Ubiquitin-like domain
ECA1187_g17085.t1	IPR046332	Small ubiquitin-related modifier 1, Ubl domain
ECA1187_g17085.t1	IPR022617	Rad60/SUMO-like domain
ECA1187_g17085.t1	IPR029071	Ubiquitin-like domain superfamily
ECA1187_g6027.t1	IPR050140	SRY-related HMG-box transcription factor-like
ECA1187_g6027.t1	IPR009071	High mobility group box domain
ECA1187_g6027.t1	IPR036910	High mobility group box domain superfamily
ECA1187_g17824.t1	IPR044149	Nitrilase/Cyanide hydratase
ECA1187_g17824.t1	IPR000132	Nitrilase/cyanide hydratase, conserved site
ECA1187_g17824.t1	IPR003010	Carbon-nitrogen hydrolase
ECA1187_g17824.t1	IPR036526	Carbon-nitrogen hydrolase superfamily
ECA1187_g21976.t2	IPR056649	Domain of unknown function DUF7747
ECA1187_g3840.t1	IPR001738	Rab protein geranylgeranyltransferase component A
ECA1187_g3840.t1	IPR036188	FAD/NAD(P)-binding domain superfamily
ECA1187_g3840.t1	IPR000806	Rab GDI protein
ECA1187_g3840.t1	IPR018203	GDP dissociation inhibitor
ECA1187_g20197.t1	IPR006570	SPK domain
ECA1187_g20197.t1	IPR053315	Peptidase C14A
ECA1187_g14925.t1	IPR018817	7TM GPCR, serpentine receptor class z (Srz)
ECA1187_g18953.t2	IPR042537	Nucleoporin, Nup155-like, C-terminal, subdomain 2
ECA1187_g18953.t2	IPR042538	Nucleoporin, Nup155-like, C-terminal, subdomain 3
ECA1187_g18953.t2	IPR004870	Nucleoporin, Nup155-like
ECA1187_g18953.t2	IPR007187	Nucleoporin, Nup133/Nup155-like, C-terminal
ECA1187_g20694.t1	IPR013783	Immunoglobulin-like fold
ECA1187_g20694.t1	IPR008962	PapD-like superfamily
ECA1187_g20694.t1	IPR000535	Major sperm protein (MSP) domain
ECA1187_g20694.t1	IPR051155	Nematode Major Sperm
ECA1187_g14500.t1	IPR001628	Zinc finger, nuclear hormone receptor-type
ECA1187_g14500.t1	IPR013088	Zinc finger, NHR/GATA-type
ECA1187_g14500.t1	IPR000536	Nuclear hormone receptor, ligand-binding domain
ECA1187_g14500.t1	IPR035500	Nuclear hormone receptor-like domain superfamily
ECA1187_g14500.t1	IPR049636	Hepatocyte nuclear factor 4-like, DNA-binding domain
ECA1187_g14500.t1	IPR051152	Caenorhabditis elegans Orphan Nuclear Receptors
ECA1187_g10621.t1	IPR051066	Transcriptional Regulator and Corepressor
ECA1187_g10621.t1	IPR009057	Homedomain-like superfamily
ECA1187_g10621.t1	IPR001005	SANT/Myb domain
ECA1187_g10621.t1	IPR017884	SANT domain
ECA1187_g10621.t1	IPR000679	Zinc finger, GATA-type
ECA1187_g10621.t1	IPR000949	ELM2 domain
ECA1187_g18837.t1	IPR045079	Oxoprolinase-like
ECA1187_g18837.t1	IPR008040	Hydantoinase/oxoprolinase, N-terminal
ECA1187_g18837.t1	IPR002821	Hydantoinase A/oxoprolinase
ECA1187_g18837.t1	IPR003692	Hydantoinase B/oxoprolinase
ECA1187_g18837.t1	IPR049517	Acetophenone carboxylase-like, C-terminal domain
ECA1187_g21775.t1	IPR037796	Transcription initiation factor TFIID subunit 6
ECA1187_g21775.t1	IPR011442	TAF6, C-terminal HEAT repeat domain
ECA1187_g21775.t1	IPR046344	TAF6, C-terminal HEAT repeat domain superfamily
ECA1187_g4665.t1	IPR004843	Calcineurin-like, phosphoesterase domain
ECA1187_g4665.t1	IPR006186	Serine/threonine-specific protein phosphatase/bis(5-nucleosyl)-tetraphosphatase
ECA1187_g4665.t1	IPR050341	Serine/threonine-protein phosphatase PP1 catalytic subunit
ECA1187_g4665.t1	IPR029052	Metallo-dependent phosphatase-like
ECA1187_g19103.t1	IPR002486	Nematode cuticle collagen, N-terminal
ECA1187_g8832.t1	IPR050920	Nematode receptor-like class delta
ECA1187_g8832.t1	IPR019421	7TM GPCR, serpentine receptor class d (Srd)
ECA1187_g14297.t1	IPR013201	Cathepsin propeptide inhibitor domain (I29)
ECA1187_g14297.t1	IPR038765	Papain-like cysteine peptidase superfamily
ECA1187_g6752.t1	IPR000742	EGF-like domain
ECA1187_g6752.t1	IPR002035	von Willebrand factor, type A
ECA1187_g6752.t1	IPR016187	C-type lectin fold
ECA1187_g6752.t1	IPR001304	C-type lectin-like
ECA1187_g6752.t1	IPR016186	C-type lectin-like/link domain superfamily
ECA1187_g6752.t1	IPR053295	Innate immunity regulator
ECA1187_g6752.t1	IPR036465	von Willebrand factor A-like domain superfamily
ECA1187_g6752.t1	IPR006582	MD domain
ECA1187_g6752.t1	IPR056861	Hemicentin-1-like, von Willebrand factor A domain
ECA1187_g6752.t1	IPR057085	Irg-7-like, Ig-like domain
ECA1187_g6752.t1	IPR057086	Irg-7, N-terminal galactose binding domain
ECA1187_g14369.t1	IPR003125	Domain of unknown function WSN
ECA1187_g10238.t1	IPR013088	Zinc finger, NHR/GATA-type
ECA1187_g10238.t1	IPR035500	Nuclear hormone receptor-like domain superfamily
ECA1187_g10238.t1	IPR001628	Zinc finger, nuclear hormone receptor-type
ECA1187_g10238.t1	IPR042936	Nuclear hormone receptor family member nhr-150
ECA1187_g10238.t1	IPR000536	Nuclear hormone receptor, ligand-binding domain
ECA1187_g8738.t1	IPR000648	Oxysterol-binding protein
ECA1187_g8738.t1	IPR001849	Pleckstrin homology domain
ECA1187_g8738.t1	IPR037239	Oxysterol-binding protein superfamily
ECA1187_g8738.t1	IPR011993	PH-like domain superfamily
ECA1187_g12346.t1	IPR000276	G protein-coupled receptor, rhodopsin-like
ECA1187_g12346.t1	IPR017452	GPCR, rhodopsin-like, 7TM
ECA1187_g1915.t1	IPR019408	7TM GPCR, serpentine receptor class ab (Srab)
ECA1187_g1915.t1	IPR053286	Nematode receptor-like srab
ECA1187_g11522.t1	IPR001506	Peptidase M12A
ECA1187_g11522.t1	IPR024079	Metallopeptidase, catalytic domain superfamily
ECA1187_g11522.t1	IPR017050	Metallopeptidase, nematode
ECA1187_g11522.t1	IPR006026	Peptidase, metallopeptidase
ECA1187_g4876.t1	IPR040773	26S proteasome regulatory subunit Rpn6, N-terminal
ECA1187_g4876.t1	IPR000717	Proteasome component (PCI) domain
ECA1187_g4876.t1	IPR036390	Winged helix DNA-binding domain superfamily
ECA1187_g4876.t1	IPR050871	26S Proteasome and COP9 Signalosome Components
ECA1187_g18686.t1	IPR052821	F-box only substrate-recognition component
ECA1187_g584.t1	IPR002656	Acyltransferase 3 domain
ECA1187_g584.t1	IPR050879	Acyltransferase 3
ECA1187_g584.t1	IPR043968	SGNH domain
ECA1187_g7030.t1	IPR002035	von Willebrand factor, type A
ECA1187_g7030.t1	IPR056861	Hemicentin-1-like, von Willebrand factor A domain
ECA1187_g7030.t1	IPR057085	Irg-7-like, Ig-like domain
ECA1187_g7030.t1	IPR000742	EGF-like domain
ECA1187_g7030.t1	IPR036465	von Willebrand factor A-like domain superfamily
ECA1187_g7030.t1	IPR053295	Innate immunity regulator
ECA1187_g7030.t1	IPR001304	C-type lectin-like
ECA1187_g7030.t1	IPR006582	MD domain
ECA1187_g7030.t1	IPR057086	Irg-7, N-terminal galactose binding domain
ECA1187_g7030.t1	IPR016186	C-type lectin-like/link domain superfamily
ECA1187_g7030.t1	IPR016187	C-type lectin fold
ECA1187_g19665.t1	IPR049573	Protein tyrosine phosphatase domain-containing protein 1, PTP domain
ECA1187_g19665.t1	IPR003595	Protein-tyrosine phosphatase, catalytic
ECA1187_g19665.t1	IPR016130	Protein-tyrosine phosphatase, active site
ECA1187_g19665.t1	IPR000387	Tyrosine-specific protein phosphatases domain
ECA1187_g19665.t1	IPR000340	Dual specificity phosphatase, catalytic domain
ECA1187_g19665.t1	IPR020422	Dual specificity protein phosphatase domain
ECA1187_g19665.t1	IPR050561	Protein Tyrosine Phosphatase
ECA1187_g19665.t1	IPR029021	Protein-tyrosine phosphatase-like
ECA1187_g19857.t1	IPR018477	Bicaudal-D protein
ECA1187_g3112.t1	IPR002110	Ankyrin repeat
ECA1187_g3112.t1	IPR053345	Ankyrin repeat-containing protein
ECA1187_g3112.t1	IPR036420	BRCT domain superfamily
ECA1187_g3112.t1	IPR036770	Ankyrin repeat-containing domain superfamily
ECA1187_g3112.t1	IPR001357	BRCT domain
ECA1187_g16503.t1	IPR036638	Helix-loop-helix DNA-binding domain superfamily
ECA1187_g16503.t1	IPR011598	Myc-type, basic helix-loop-helix (bHLH) domain
ECA1187_g16503.t1	IPR050359	Basic helix-loop-helix transcription factors
ECA1187_g1921.t1	IPR002542	T20D4.11-like domain
ECA1187_g1921.t1	IPR016638	Uncharacterised protein family UPF0376
ECA1187_g21276.t1	IPR007940	SH3-binding 5
ECA1187_g15870.t1	IPR005334	Dynein light chain Tctex-1 like
ECA1187_g15870.t1	IPR038586	Tctex-1-like superfamily
ECA1187_g16873.t1	IPR015943	WD40/YVTN repeat-like-containing domain superfamily
ECA1187_g16873.t1	IPR001680	WD40 repeat
ECA1187_g16873.t1	IPR011011	Zinc finger, FYVE/PHD-type
ECA1187_g16873.t1	IPR042234	WD repeat and FYVE domain-containing protein 1/2
ECA1187_g16873.t1	IPR013083	Zinc finger, RING/FYVE/PHD-type
ECA1187_g16873.t1	IPR017455	Zinc finger, FYVE-related
ECA1187_g16873.t1	IPR000306	FYVE zinc finger
ECA1187_g16873.t1	IPR019775	WD40 repeat, conserved site
ECA1187_g16873.t1	IPR036322	WD40-repeat-containing domain superfamily
ECA1187_g11341.t1	IPR029058	Alpha/Beta hydrolase fold
ECA1187_g11341.t1	IPR002921	Fungal lipase-type domain
ECA1187_g14400.t1	IPR011527	ABC transporter type 1, transmembrane domain
ECA1187_g14400.t1	IPR003439	ABC transporter-like, ATP-binding domain
ECA1187_g14400.t1	IPR005292	Multi drug resistance-associated protein
ECA1187_g14400.t1	IPR003593	AAA+ ATPase domain
ECA1187_g14400.t1	IPR036640	ABC transporter type 1, transmembrane domain superfamily
ECA1187_g14400.t1	IPR027417	P-loop containing nucleoside triphosphate hydrolase
ECA1187_g14400.t1	IPR017871	ABC transporter-like, conserved site
ECA1187_g14400.t1	IPR050173	ATP-binding cassette transporter C-like
ECA1187_g3472.t1	IPR007271	Nucleotide-sugar transporter
ECA1187_g3472.t1	IPR037185	Multidrug transporter EmrE superfamily
ECA1187_g18337.t1	IPR032675	Leucine-rich repeat domain superfamily
ECA1187_g18337.t1	IPR050216	Leucine-rich repeat domain-containing protein
ECA1187_g18337.t1	IPR057437	PIF1/LRR1, pleckstrin homology domain
ECA1187_g10285.t1	IPR050271	UDP-glycosyltransferase
ECA1187_g10285.t1	IPR002213	UDP-glucuronosyl/UDP-glucosyltransferase
ECA1187_g20509.t1	IPR002076	ELO family
ECA1187_g15259.t1	IPR006643	Zasp-like motif
ECA1187_g657.t1	IPR005135	Endonuclease/exonuclease/phosphatase
ECA1187_g657.t1	IPR043502	DNA/RNA polymerase superfamily
ECA1187_g657.t1	IPR000477	Reverse transcriptase domain
ECA1187_g657.t1	IPR036691	Endonuclease/exonuclease/phosphatase superfamily
ECA1187_g657.t1	IPR043128	Reverse transcriptase/Diguanylate cyclase domain
ECA1187_g10859.t1	IPR019428	7TM GPCR, serpentine receptor class r (Str)
ECA1187_g17923.t1	IPR011009	Protein kinase-like domain superfamily
ECA1187_g2242.t1	IPR053220	Nematode receptor-like serpentine class H
ECA1187_g2242.t1	IPR019422	7TM GPCR, serpentine receptor class h (Srh)
ECA1187_g7132.t1	IPR001506	Peptidase M12A
ECA1187_g7132.t1	IPR003582	ShKT domain
ECA1187_g7132.t1	IPR034035	Astacin-like metallopeptidase domain
ECA1187_g7132.t1	IPR017368	Peptidase M12A, nematode astacin 9/10/11
ECA1187_g7132.t1	IPR024079	Metallopeptidase, catalytic domain superfamily
ECA1187_g7132.t1	IPR006026	Peptidase, metallopeptidase
ECA1187_g19383.t1	IPR008139	Saposin B type domain
ECA1187_g19383.t1	IPR011001	Saposin-like
ECA1187_g19383.t1	IPR008138	Saposin B type, region 2
ECA1187_g19383.t1	IPR051428	Sphingolipid Activators and Surfactant Proteins
ECA1187_g12717.t1	IPR002900	Domain of unknown function DUF38/FTH, Caenorhabditis species
ECA1187_g12717.t1	IPR040161	F-box A protein FB224
ECA1187_g1186.t1	IPR005071	Transmembrane glycoprotein
ECA1187_g16773.t2	IPR052728	Oxygen and lipid transport regulator
ECA1187_g16773.t2	IPR002656	Acyltransferase 3 domain
ECA1187_g9553.t1	IPR000990	Innexin
ECA1187_g7761.t1	IPR029070	Chitinase insertion domain superfamily
ECA1187_g7761.t1	IPR001223	Glycoside hydrolase family 18, catalytic domain
ECA1187_g7761.t1	IPR011583	Chitinase II/V-like, catalytic domain
ECA1187_g7761.t1	IPR017853	Glycoside hydrolase superfamily
ECA1187_g14956.t1	IPR000536	Nuclear hormone receptor, ligand-binding domain
ECA1187_g14956.t1	IPR052499	Caenorhabditis elegans Nuclear Hormone Receptors
ECA1187_g14956.t1	IPR035500	Nuclear hormone receptor-like domain superfamily
ECA1187_g10006.t2	IPR036440	Peptidase C15, pyroglutamyl peptidase I-like superfamily
ECA1187_g10006.t2	IPR016125	Peptidase C15, pyroglutamyl peptidase I-like
ECA1187_g10006.t2	IPR010381	Putative pyroglutamyl peptidase 1
ECA1187_g19140.t1	IPR052716	MOSC domain-containing protein
ECA1187_g19140.t1	IPR005303	Molybdenum cofactor sulfurase, middle domain
ECA1187_g19140.t1	IPR005302	Molybdenum cofactor sulfurase, C-terminal
ECA1187_g19140.t1	IPR011037	Pyruvate kinase-like, insert domain superfamily
ECA1187_g6850.t1	IPR038377	Sodium/glucose symporter superfamily
ECA1187_g6850.t1	IPR051163	Sodium:Solute Symporter (SSF)
ECA1187_g6850.t1	IPR001734	Sodium/solute symporter
ECA1187_g1442.t1	IPR052242	Mitochondrial 3-hydroxyacyl-CoA dehydrogenase
ECA1187_g1442.t1	IPR006180	3-hydroxyacyl-CoA dehydrogenase, conserved site
ECA1187_g1442.t1	IPR013328	6-phosphogluconate dehydrogenase, domain 2
ECA1187_g1442.t1	IPR006176	3-hydroxyacyl-CoA dehydrogenase, NAD binding
ECA1187_g1442.t1	IPR036291	NAD(P)-binding domain superfamily
ECA1187_g1442.t1	IPR008927	6-phosphogluconate dehydrogenase-like, C-terminal domain superfamily
ECA1187_g1442.t1	IPR006108	3-hydroxyacyl-CoA dehydrogenase, C-terminal
ECA1187_g1442.t1	IPR022694	3-hydroxyacyl-CoA dehydrogenase
ECA1187_g9275.t1	IPR036401	Small ribosomal subunit protein eS17 superfamily
ECA1187_g9275.t1	IPR001210	Small ribosomal subunit protein eS17
ECA1187_g9275.t1	IPR018273	Small ribosomal subunit protein eS17, conserved site
ECA1187_g15098.t1	IPR019428	7TM GPCR, serpentine receptor class r (Str)
ECA1187_g4064.t1	IPR007242	Ubiquitin-like protein Atg12
ECA1187_g4064.t1	IPR029071	Ubiquitin-like domain superfamily
ECA1187_g16313.t1	IPR005900	6-phosphogluconolactonase, DevB-type
ECA1187_g16313.t1	IPR039104	6-phosphogluconolactonase
ECA1187_g16313.t1	IPR006148	Glucosamine/galactosamine-6-phosphate isomerase
ECA1187_g16313.t1	IPR037171	NagB/RpiA transferase-like
ECA1187_g4984.t1	IPR018152	Superoxide dismutase, copper/zinc, binding site
ECA1187_g4984.t1	IPR001424	Superoxide dismutase, copper/zinc binding domain
ECA1187_g4984.t1	IPR036423	Superoxide dismutase-like, copper/zinc binding domain superfamily
ECA1187_g4984.t1	IPR024134	Superoxide dismutase (Cu/Zn) / superoxide dismutase copper chaperone
ECA1187_g4625.t1	IPR006186	Serine/threonine-specific protein phosphatase/bis(5-nucleosyl)-tetraphosphatase
ECA1187_g4625.t1	IPR004843	Calcineurin-like, phosphoesterase domain
ECA1187_g4625.t1	IPR029052	Metallo-dependent phosphatase-like
ECA1187_g4625.t1	IPR050341	Serine/threonine-protein phosphatase PP1 catalytic subunit
ECA1187_g13296.t1	IPR006683	Thioesterase domain
ECA1187_g13296.t1	IPR029069	HotDog domain superfamily
ECA1187_g13296.t1	IPR039298	Acyl-coenzyme A thioesterase 13
ECA1187_g13296.t1	IPR003736	Phenylacetic acid degradation-related domain
ECA1187_g21740.t1	IPR001356	Homeodomain
ECA1187_g21740.t1	IPR009057	Homedomain-like superfamily
ECA1187_g21740.t1	IPR050649	Paired Homeobox Transcription Factors
ECA1187_g10894.t1	IPR001436	Alpha crystallin/Small heat shock protein, animal type
ECA1187_g10894.t1	IPR008978	HSP20-like chaperone
ECA1187_g10894.t1	IPR002068	Alpha crystallin/Hsp20 domain
ECA1187_g10894.t1	IPR055269	Alpha crystallin/Heat shock protein Hsp-16.1/Hsp-16.2
ECA1187_g10891.t1	IPR001436	Alpha crystallin/Small heat shock protein, animal type
ECA1187_g10891.t1	IPR008978	HSP20-like chaperone
ECA1187_g10891.t1	IPR002068	Alpha crystallin/Hsp20 domain
ECA1187_g10891.t1	IPR055269	Alpha crystallin/Heat shock protein Hsp-16.1/Hsp-16.2
ECA1187_g14205.t1	IPR038479	Transthyretin-like superfamily
ECA1187_g14205.t1	IPR001534	Transthyretin-like
ECA1187_g13097.t1	IPR019427	7TM GPCR, serpentine receptor class w (Srw)
ECA1187_g16949.t1	IPR000344	7TM GPCR, serpentine receptor class a (Sra)
ECA1187_g11868.t1	IPR007740	Large ribosomal subunit protein mL49
ECA1187_g22115.t1	IPR036885	SWIB/MDM2 domain superfamily
ECA1187_g22115.t1	IPR019835	SWIB domain
ECA1187_g22115.t1	IPR003121	SWIB/MDM2 domain
ECA1187_g4543.t1	IPR027417	P-loop containing nucleoside triphosphate hydrolase
ECA1187_g4543.t1	IPR014001	Helicase superfamily 1/2, ATP-binding domain
ECA1187_g4543.t1	IPR011545	DEAD/DEAH-box helicase domain
ECA1187_g4543.t1	IPR001650	Helicase, C-terminal domain-like
ECA1187_g4543.t1	IPR000629	ATP-dependent RNA helicase DEAD-box, conserved site
ECA1187_g21897.t1	IPR036386	HscB, C-terminal domain superfamily
ECA1187_g21897.t1	IPR036869	Chaperone J-domain superfamily
ECA1187_g21897.t1	IPR001623	DnaJ domain
ECA1187_g21897.t1	IPR009073	Co-chaperone HscB, C-terminal oligomerisation domain
ECA1187_g21897.t1	IPR004640	Co-chaperone Hsc20
ECA1187_g18918.t1	IPR002486	Nematode cuticle collagen, N-terminal
ECA1187_g18918.t1	IPR008160	Collagen triple helix repeat
ECA1187_g2195.t1	IPR053220	Nematode receptor-like serpentine class H
ECA1187_g2195.t1	IPR019422	7TM GPCR, serpentine receptor class h (Srh)
ECA1187_g595.t1	IPR002659	Glycosyl transferase, family 31
ECA1187_g4438.t1	IPR006026	Peptidase, metallopeptidase
ECA1187_g4438.t1	IPR021190	Peptidase M10A
ECA1187_g4438.t1	IPR033739	Peptidase M10A, catalytic domain
ECA1187_g4438.t1	IPR024079	Metallopeptidase, catalytic domain superfamily
ECA1187_g4438.t1	IPR001818	Peptidase M10, metallopeptidase
ECA1187_g13706.t1	IPR001005	SANT/Myb domain
ECA1187_g13706.t1	IPR009057	Homedomain-like superfamily
ECA1187_g13706.t1	IPR000433	Zinc finger, ZZ-type
ECA1187_g13706.t1	IPR041983	ADA2-like, zinc finger, ZZ-type
ECA1187_g13706.t1	IPR017884	SANT domain
ECA1187_g13706.t1	IPR055141	Transcriptional adapter 2-alpha/beta-like domain
ECA1187_g19311.t1	IPR007669	Carbohydrate sulfotransferase Chst-1-like
ECA1187_g17225.t1	IPR001680	WD40 repeat
ECA1187_g17225.t1	IPR051179	Multifunctional WD repeat-containing protein
ECA1187_g17225.t1	IPR036322	WD40-repeat-containing domain superfamily
ECA1187_g17225.t1	IPR015943	WD40/YVTN repeat-like-containing domain superfamily
ECA1187_g18009.t1	IPR019402	Frag1/DRAM/Sfk1
ECA1187_g18009.t1	IPR039545	Post-GPI attachment to proteins factor 2
ECA1187_g17226.t1	IPR023267	RNA (C5-cytosine) methyltransferase
ECA1187_g17226.t1	IPR029063	S-adenosyl-L-methionine-dependent methyltransferase superfamily
ECA1187_g17226.t1	IPR001678	SAM-dependent methyltransferase RsmB-F/NOP2-type domain
ECA1187_g17226.t1	IPR049560	SAM-dependent methyltransferase RsmB-F/NOP2-type, catalytic core
ECA1187_g19278.t1	IPR002601	C6 domain
ECA1187_g11733.t1	IPR001752	Kinesin motor domain
ECA1187_g11733.t1	IPR036961	Kinesin motor domain superfamily
ECA1187_g11733.t1	IPR027417	P-loop containing nucleoside triphosphate hydrolase
ECA1187_g11733.t1	IPR027640	Kinesin-like protein
ECA1187_g1510.t1	IPR013757	DNA topoisomerase, type IIA, alpha-helical domain superfamily
ECA1187_g17908.t1	IPR014764	Defective-in-cullin neddylation protein
ECA1187_g17908.t1	IPR042460	DCN1-like, PONY binding domain
ECA1187_g17908.t1	IPR009060	UBA-like superfamily
ECA1187_g17908.t1	IPR005176	Potentiating neddylation domain
ECA1187_g10445.t1	IPR006583	PAN-3 domain
ECA1187_g6168.t1	IPR006201	Neurotransmitter-gated ion-channel
ECA1187_g6168.t1	IPR036734	Neurotransmitter-gated ion-channel ligand-binding domain superfamily
ECA1187_g6168.t1	IPR006202	Neurotransmitter-gated ion-channel ligand-binding domain
ECA1187_g6168.t1	IPR018000	Neurotransmitter-gated ion-channel, conserved site
ECA1187_g6168.t1	IPR038050	Neuronal acetylcholine receptor
ECA1187_g6168.t1	IPR036719	Neurotransmitter-gated ion-channel transmembrane domain superfamily
ECA1187_g6168.t1	IPR002394	Nicotinic acetylcholine receptor
ECA1187_g6168.t1	IPR006029	Neurotransmitter-gated ion-channel transmembrane domain
ECA1187_g10217.t1	IPR009080	Aminoacyl-tRNA synthetase, class Ia, anticodon-binding
ECA1187_g10217.t1	IPR050081	Isoleucine--tRNA ligase
ECA1187_g10217.t1	IPR013155	Methionyl/Valyl/Leucyl/Isoleucyl-tRNA synthetase, anticodon-binding
ECA1187_g10217.t1	IPR002300	Aminoacyl-tRNA synthetase, class Ia
ECA1187_g10217.t1	IPR014729	Rossmann-like alpha/beta/alpha sandwich fold
ECA1187_g10217.t1	IPR002301	Isoleucine-tRNA ligase
ECA1187_g10217.t1	IPR009008	Valyl/Leucyl/Isoleucyl-tRNA synthetase, editing domain
ECA1187_g10217.t1	IPR033708	Isoleucyl tRNA synthetase type 1, anticodon-binding domain
ECA1187_g14044.t2	IPR001774	Delta/Serrate/lag-2 (DSL) protein
ECA1187_g14044.t2	IPR000742	EGF-like domain
ECA1187_g14044.t2	IPR039178	Protein Lag2
ECA1187_g16824.t1	IPR011598	Myc-type, basic helix-loop-helix (bHLH) domain
ECA1187_g16824.t1	IPR036638	Helix-loop-helix DNA-binding domain superfamily
ECA1187_g16824.t1	IPR050283	E-box Binding Transcriptional Regulators
ECA1187_g13816.t1	IPR024705	Spermatogenesis-associated protein 20
ECA1187_g13816.t1	IPR008928	Six-hairpin glycosidase superfamily
ECA1187_g13816.t1	IPR036249	Thioredoxin-like superfamily
ECA1187_g13816.t1	IPR004879	Spermatogenesis-associated protein 20-like, TRX domain
ECA1187_g8994.t1	IPR019421	7TM GPCR, serpentine receptor class d (Srd)
ECA1187_g8994.t1	IPR050920	Nematode receptor-like class delta
ECA1187_g16942.t2	IPR028082	Periplasmic binding protein-like I
ECA1187_g16942.t2	IPR050401	Cyclic nucleotide synthase
ECA1187_g16942.t2	IPR001054	Adenylyl cyclase class-3/4/guanylyl cyclase
ECA1187_g16942.t2	IPR029787	Nucleotide cyclase
ECA1187_g16942.t2	IPR018297	Adenylyl cyclase class-4/guanylyl cyclase, conserved site
ECA1187_g16942.t2	IPR000719	Protein kinase domain
ECA1187_g16942.t2	IPR001245	Serine-threonine/tyrosine-protein kinase, catalytic domain
ECA1187_g16942.t2	IPR001828	Receptor, ligand binding region
ECA1187_g16942.t2	IPR011009	Protein kinase-like domain superfamily
ECA1187_g10581.t1	IPR011333	SKP1/BTB/POZ domain superfamily
ECA1187_g10581.t1	IPR000210	BTB/POZ domain
ECA1187_g14631.t1	IPR019423	7TM GPCR, serpentine receptor class j (Srj)
ECA1187_g11257.t1	IPR002486	Nematode cuticle collagen, N-terminal
ECA1187_g321.t1	IPR013087	Zinc finger C2H2-type
ECA1187_g321.t1	IPR036236	Zinc finger C2H2 superfamily
ECA1187_g5334.t1	IPR002052	DNA methylase, N-6 adenine-specific, conserved site
ECA1187_g5334.t1	IPR029063	S-adenosyl-L-methionine-dependent methyltransferase superfamily
ECA1187_g5334.t1	IPR019369	Protein-lysine N-methyltransferase Efm5/EEF1AKMT1
ECA1187_g5334.t1	IPR041370	Methyltransferase EEF1AKMT1/ZCCHC4
ECA1187_g8809.t1	IPR001766	Fork head domain
ECA1187_g8809.t1	IPR050211	Forkhead box domain-containing protein
ECA1187_g8809.t1	IPR036390	Winged helix DNA-binding domain superfamily
ECA1187_g8809.t1	IPR030456	Fork head domain conserved site 2
ECA1187_g8809.t1	IPR036388	Winged helix-like DNA-binding domain superfamily
ECA1187_g20646.t1	IPR036259	MFS transporter superfamily
ECA1187_g20646.t1	IPR020846	Major facilitator superfamily domain
ECA1187_g20646.t1	IPR011701	Major facilitator superfamily
ECA1187_g7547.t2	IPR006073	GTP binding domain
ECA1187_g7547.t2	IPR027417	P-loop containing nucleoside triphosphate hydrolase
ECA1187_g7547.t2	IPR052807	Mitochondrial translation and respiration regulator
ECA1187_g7547.t2	IPR013717	PIG-P
ECA1187_g15627.t1	IPR016024	Armadillo-type fold
ECA1187_g15627.t1	IPR039874	Wings apart-like protein
ECA1187_g15627.t1	IPR012502	WAPL domain
ECA1187_g15627.t1	IPR022771	Wings apart-like protein, C-terminal
ECA1187_g15627.t1	IPR011989	Armadillo-like helical
ECA1187_g10412.t1	IPR019428	7TM GPCR, serpentine receptor class r (Str)
ECA1187_g14092.t1	IPR001805	Adenosine kinase
ECA1187_g14092.t1	IPR029056	Ribokinase-like
ECA1187_g14092.t1	IPR002173	Carbohydrate/purine kinase, PfkB, conserved site
ECA1187_g14092.t1	IPR011611	Carbohydrate kinase PfkB
ECA1187_g4774.t2	IPR013087	Zinc finger C2H2-type
ECA1187_g4774.t2	IPR036236	Zinc finger C2H2 superfamily
ECA1187_g15469.t2	IPR000719	Protein kinase domain
ECA1187_g15469.t2	IPR011009	Protein kinase-like domain superfamily
ECA1187_g15469.t2	IPR050235	Casein Kinase 1 Ser/Thr Protein Kinase
ECA1187_g15469.t2	IPR017441	Protein kinase, ATP binding site
ECA1187_g15424.t2	IPR000719	Protein kinase domain
ECA1187_g15424.t2	IPR011009	Protein kinase-like domain superfamily
ECA1187_g15424.t2	IPR050235	Casein Kinase 1 Ser/Thr Protein Kinase
ECA1187_g15424.t2	IPR017441	Protein kinase, ATP binding site
ECA1187_g20688.t1	IPR016181	Acyl-CoA N-acyltransferase
ECA1187_g20688.t1	IPR009658	Domain of unknown function DUF1248
ECA1187_g18285.t1	IPR009689	Protein of unknown function DUF1280
ECA1187_g877.t1	IPR003737	N-acetylglucosaminyl phosphatidylinositol deacetylase-related
ECA1187_g877.t1	IPR024078	Putative deacetylase LmbE-like domain superfamily
ECA1187_g2038.t1	IPR019428	7TM GPCR, serpentine receptor class r (Str)
ECA1187_g6433.t1	IPR049899	Zinc finger, C2HC/C3H-type
ECA1187_g6433.t1	IPR026319	Zinc finger C2HC domain-containing protein 1A/B-like
ECA1187_g19766.t1	IPR003511	HORMA domain
ECA1187_g19766.t1	IPR051294	HORMA Domain-Containing Meiotic Progression
ECA1187_g19766.t1	IPR036570	HORMA domain superfamily
ECA1187_g6140.t1	IPR019428	7TM GPCR, serpentine receptor class r (Str)
ECA1187_g14920.t1	IPR053220	Nematode receptor-like serpentine class H
ECA1187_g14920.t1	IPR019422	7TM GPCR, serpentine receptor class h (Srh)
ECA1187_g11956.t1	IPR052501	Alpha-1-2 Fucosyltransferase
ECA1187_g11956.t1	IPR002516	Glycosyl transferase, family 11
ECA1187_g4742.t1	IPR010400	PITH domain
ECA1187_g4742.t1	IPR045099	PITH domain-containing protein 1-like
ECA1187_g4742.t1	IPR008979	Galactose-binding-like domain superfamily
ECA1187_g4742.t1	IPR037047	PITH domain superfamily
ECA1187_g6730.t1	IPR036259	MFS transporter superfamily
ECA1187_g6730.t1	IPR020846	Major facilitator superfamily domain
ECA1187_g6730.t1	IPR005828	Major facilitator, sugar transporter-like
ECA1187_g6730.t1	IPR045263	Glucose transporter GLUT
ECA1187_g21987.t1	IPR000731	Sterol-sensing domain
ECA1187_g21987.t1	IPR003392	Patched domain-containing protein, SSD domain
ECA1187_g21987.t1	IPR051697	Patched domain-containing protein
ECA1187_g10874.t1	IPR011701	Major facilitator superfamily
ECA1187_g10874.t1	IPR036259	MFS transporter superfamily
ECA1187_g10874.t1	IPR051068	Major Facilitator Superfamily Domain-Containing Protein
ECA1187_g2781.t1	IPR003280	Two pore domain potassium channel
ECA1187_g2781.t1	IPR003092	Two pore domain potassium channel, TASK family
ECA1187_g2781.t1	IPR013099	Potassium channel domain
ECA1187_g14659.t1	IPR012885	Sdz-33, F-box domain
ECA1187_g14659.t1	IPR053222	Zygotic Embryogenesis-Associated Protein
ECA1187_g9562.t1	IPR000990	Innexin
ECA1187_g11156.t1	IPR000536	Nuclear hormone receptor, ligand-binding domain
ECA1187_g11156.t1	IPR001628	Zinc finger, nuclear hormone receptor-type
ECA1187_g11156.t1	IPR035500	Nuclear hormone receptor-like domain superfamily
ECA1187_g11156.t1	IPR049636	Hepatocyte nuclear factor 4-like, DNA-binding domain
ECA1187_g11156.t1	IPR013088	Zinc finger, NHR/GATA-type
ECA1187_g5423.t1	IPR050235	Casein Kinase 1 Ser/Thr Protein Kinase
ECA1187_g5423.t1	IPR000719	Protein kinase domain
ECA1187_g5423.t1	IPR047916	Tau-tubulin kinase homolog Asator-like, catalytic domain
ECA1187_g5423.t1	IPR011009	Protein kinase-like domain superfamily
ECA1187_g11012.t2	IPR029034	Cystine-knot cytokine
ECA1187_g6439.t1	IPR008160	Collagen triple helix repeat
ECA1187_g6439.t1	IPR002486	Nematode cuticle collagen, N-terminal
ECA1187_g9724.t1	IPR016024	Armadillo-type fold
ECA1187_g9724.t1	IPR035309	Proteasome activator complex subunit 4
ECA1187_g9724.t1	IPR011989	Armadillo-like helical
ECA1187_g9724.t1	IPR021843	Proteasome activator complex subunit 4, C-terminal domain
ECA1187_g9724.t1	IPR032430	Proteasome activator Blm10, middle HEAT repeats region
ECA1187_g9724.t1	IPR055455	Proteasome activator complex subunit 4-like, HEAT repeat-like
ECA1187_g4225.t1	IPR040007	THO complex subunit 2
ECA1187_g4225.t1	IPR021726	THO complex, subunitTHOC2, N-terminal
ECA1187_g4225.t1	IPR032302	THO complex subunit 2, N-terminal domain
ECA1187_g4225.t1	IPR021418	THO complex, subunitTHOC2, C-terminal
ECA1187_g9442.t1	IPR001650	Helicase, C-terminal domain-like
ECA1187_g9442.t1	IPR014001	Helicase superfamily 1/2, ATP-binding domain
ECA1187_g9442.t1	IPR027417	P-loop containing nucleoside triphosphate hydrolase
ECA1187_g9442.t1	IPR001878	Zinc finger, CCHC-type
ECA1187_g9442.t1	IPR036875	Zinc finger, CCHC-type superfamily
ECA1187_g9442.t1	IPR000629	ATP-dependent RNA helicase DEAD-box, conserved site
ECA1187_g9442.t1	IPR011545	DEAD/DEAH-box helicase domain
ECA1187_g9442.t1	IPR014014	RNA helicase, DEAD-box type, Q motif
ECA1187_g8935.t1	IPR000210	BTB/POZ domain
ECA1187_g8935.t1	IPR011043	Galactose oxidase/kelch, beta-propeller
ECA1187_g8935.t1	IPR011333	SKP1/BTB/POZ domain superfamily
ECA1187_g8935.t1	IPR006652	Kelch repeat type 1
ECA1187_g8935.t1	IPR015915	Kelch-type beta-propeller
ECA1187_g8935.t1	IPR011705	BTB/Kelch-associated
ECA1187_g465.t1	IPR028077	Ubiquitin/SUMO-activating enzyme ubiquitin-like domain
ECA1187_g465.t1	IPR045886	ThiF/MoeB/HesA family
ECA1187_g465.t1	IPR042449	Ubiquitin-activating enzyme E1, inactive adenylation domain, subdomain 1
ECA1187_g465.t1	IPR033127	Ubiquitin-activating enzyme E1, Cys active site
ECA1187_g465.t1	IPR023318	Ubiquitin activating enzyme, alpha domain superfamily
ECA1187_g465.t1	IPR035985	Ubiquitin-activating enzyme-like
ECA1187_g465.t1	IPR030661	SUMO-activating enzyme subunit Uba2
ECA1187_g465.t1	IPR000594	THIF-type NAD/FAD binding fold
ECA1187_g14729.t1	IPR001810	F-box domain
ECA1187_g14729.t1	IPR040161	F-box A protein FB224
ECA1187_g14729.t1	IPR041426	Mos1 transposase, HTH domain
ECA1187_g14729.t1	IPR036047	F-box-like domain superfamily
ECA1187_g14729.t1	IPR002900	Domain of unknown function DUF38/FTH, Caenorhabditis species
ECA1187_g9404.t1	IPR000612	Proteolipid membrane potential modulator
ECA1187_g10272.t1	IPR013088	Zinc finger, NHR/GATA-type
ECA1187_g10272.t1	IPR001628	Zinc finger, nuclear hormone receptor-type
ECA1187_g10272.t1	IPR035500	Nuclear hormone receptor-like domain superfamily
ECA1187_g10272.t1	IPR000536	Nuclear hormone receptor, ligand-binding domain
ECA1187_g15654.t1	IPR003689	Zinc/iron permease
ECA1187_g17067.t1	IPR027417	P-loop containing nucleoside triphosphate hydrolase
ECA1187_g17067.t1	IPR045055	DNA2/NAM7-like helicase
ECA1187_g17067.t1	IPR041677	DNA2/NAM7 helicase, helicase domain
ECA1187_g17067.t1	IPR041679	DNA2/NAM7 helicase-like, C-terminal
ECA1187_g17067.t1	IPR018999	RNA helicase UPF1, Cys/His rich zinc-binding domain
ECA1187_g17067.t1	IPR040812	RNA helicase UPF1, 1B domain
ECA1187_g17067.t1	IPR047187	Upf1-like, C-terminal helicase domain
ECA1187_g2483.t1	IPR040161	F-box A protein FB224
ECA1187_g2483.t1	IPR001810	F-box domain
ECA1187_g2483.t1	IPR002900	Domain of unknown function DUF38/FTH, Caenorhabditis species
ECA1187_g10703.t1	IPR019178	Phosphatidylinositol 4,5-bisphosphate 4-phosphatase
ECA1187_g12236.t1	IPR013087	Zinc finger C2H2-type
ECA1187_g12236.t1	IPR052797	Regulatory Factors in Gene Expression and Cell Death
ECA1187_g12239.t1	IPR013087	Zinc finger C2H2-type
ECA1187_g12239.t1	IPR052797	Regulatory Factors in Gene Expression and Cell Death
ECA1187_g4010.t1	IPR036508	Chitin binding domain superfamily
ECA1187_g4010.t1	IPR002557	Chitin binding domain
ECA1187_g4010.t1	IPR051940	Chitin-binding developmental regulator
ECA1187_g11149.t1	IPR019428	7TM GPCR, serpentine receptor class r (Str)
ECA1187_g9169.t1	IPR003280	Two pore domain potassium channel
ECA1187_g9169.t1	IPR013099	Potassium channel domain
ECA1187_g9087.t1	IPR029058	Alpha/Beta hydrolase fold
ECA1187_g9087.t1	IPR007751	Domain of unknown function DUF676, lipase-like
ECA1187_g9087.t1	IPR044294	Lipase-like
ECA1187_g11655.t2	IPR055460	IFT52, central domain
ECA1187_g11655.t2	IPR055458	IFT52, GIFT domain
ECA1187_g11655.t2	IPR029062	Class I glutamine amidotransferase-like
ECA1187_g11655.t2	IPR039975	Intraflagellar transport protein 52 homolog
ECA1187_g16504.t1	IPR008166	Glycosyltransferase family 92
ECA1187_g14002.t1	IPR015671	GLTSCR protein, conserved domain
ECA1187_g14002.t1	IPR016182	Copper amine oxidase, N-terminal
ECA1187_g19790.t1	IPR001661	Glycoside hydrolase, family 37
ECA1187_g19790.t1	IPR008928	Six-hairpin glycosidase superfamily
ECA1187_g19790.t1	IPR012341	Six-hairpin glycosidase-like superfamily
ECA1187_g3070.t1	IPR009057	Homedomain-like superfamily
ECA1187_g3070.t1	IPR001356	Homeodomain
ECA1187_g10492.t1	IPR019428	7TM GPCR, serpentine receptor class r (Str)
ECA1187_g19911.t1	IPR038050	Neuronal acetylcholine receptor
ECA1187_g19911.t1	IPR006029	Neurotransmitter-gated ion-channel transmembrane domain
ECA1187_g19911.t1	IPR006201	Neurotransmitter-gated ion-channel
ECA1187_g19911.t1	IPR006028	Gamma-aminobutyric acid A receptor/Glycine receptor alpha
ECA1187_g19911.t1	IPR006202	Neurotransmitter-gated ion-channel ligand-binding domain
ECA1187_g19911.t1	IPR036734	Neurotransmitter-gated ion-channel ligand-binding domain superfamily
ECA1187_g19911.t1	IPR018000	Neurotransmitter-gated ion-channel, conserved site
ECA1187_g19911.t1	IPR036719	Neurotransmitter-gated ion-channel transmembrane domain superfamily
ECA1187_g22355.t2	IPR003582	ShKT domain
ECA1187_g11913.t1	IPR012677	Nucleotide-binding alpha-beta plait domain superfamily
ECA1187_g11913.t1	IPR000504	RNA recognition motif domain
ECA1187_g11913.t1	IPR035979	RNA-binding domain superfamily
ECA1187_g11913.t1	IPR050825	RNA-binding protein 42/Polyadenylate-binding protein RBP45/47-like
ECA1187_g12185.t1	IPR018297	Adenylyl cyclase class-4/guanylyl cyclase, conserved site
ECA1187_g12185.t1	IPR001054	Adenylyl cyclase class-3/4/guanylyl cyclase
ECA1187_g12185.t1	IPR029787	Nucleotide cyclase
ECA1187_g12185.t1	IPR042463	Haem NO binding associated domain superfamily
ECA1187_g12185.t1	IPR011645	Haem NO binding associated
ECA1187_g12185.t1	IPR038158	H-NOX domain superfamily
ECA1187_g12185.t1	IPR011644	Heme NO-binding
ECA1187_g12185.t1	IPR024096	NO signalling/Golgi transport ligand-binding domain superfamily
ECA1187_g16891.t1	IPR005020	Protein LIN-8
ECA1187_g21069.t1	IPR011333	SKP1/BTB/POZ domain superfamily
ECA1187_g21069.t1	IPR009676	Protein of unknown function DUF1265
ECA1187_g5923.t1	IPR020630	Tetrahydrofolate dehydrogenase/cyclohydrolase, catalytic domain
ECA1187_g5923.t1	IPR000672	Tetrahydrofolate dehydrogenase/cyclohydrolase
ECA1187_g5923.t1	IPR020631	Tetrahydrofolate dehydrogenase/cyclohydrolase, NAD(P)-binding domain
ECA1187_g5923.t1	IPR046346	Aminoacid dehydrogenase-like, N-terminal domain superfamily
ECA1187_g5923.t1	IPR020867	Tetrahydrofolate dehydrogenase/cyclohydrolase, conserved site
ECA1187_g5923.t1	IPR036291	NAD(P)-binding domain superfamily
ECA1187_g6147.t1	IPR033369	Protein C19orf12
ECA1187_g17373.t1	IPR036743	Actin-related protein 2/3 complex subunit 5 superfamily
ECA1187_g17373.t1	IPR006789	Actin-related protein 2/3 complex subunit 5
ECA1187_g10163.t1	IPR027267	AH/BAR domain superfamily
ECA1187_g19010.t1	IPR027417	P-loop containing nucleoside triphosphate hydrolase
ECA1187_g19010.t1	IPR011012	Longin-like domain superfamily
ECA1187_g19010.t1	IPR013822	Signal recognition particle SRP54, helical bundle
ECA1187_g19010.t1	IPR042101	Signal recognition particle SRP54, N-terminal domain superfamily
ECA1187_g19010.t1	IPR003593	AAA+ ATPase domain
ECA1187_g19010.t1	IPR000897	Signal recognition particle, SRP54 subunit, GTPase domain
ECA1187_g19010.t1	IPR036225	SRP/SRP receptor, N-terminal
ECA1187_g19010.t1	IPR007222	Signal recognition particle receptor, alpha subunit, N-terminal
ECA1187_g2287.t1	IPR012340	Nucleic acid-binding, OB-fold
ECA1187_g2287.t1	IPR031657	Replication protein A, OB domain
ECA1187_g19111.t1	IPR019425	7TM GPCR, serpentine receptor class t (Srt)
ECA1187_g7502.t1	IPR007248	Mpv17/PMP22
ECA1187_g18250.t1	IPR035500	Nuclear hormone receptor-like domain superfamily
ECA1187_g18250.t1	IPR000536	Nuclear hormone receptor, ligand-binding domain
ECA1187_g18250.t1	IPR052499	Caenorhabditis elegans Nuclear Hormone Receptors
ECA1187_g4867.t1	IPR038534	Rtr1/RPAP2 domain superfamily
ECA1187_g4867.t1	IPR039693	Rtr1/RPAP2
ECA1187_g4867.t1	IPR007308	Rtr1/RPAP2 domain
ECA1187_g21502.t1	IPR001258	NHL repeat
ECA1187_g21502.t1	IPR000720	Peptidylglycine alpha-hydroxylating monooxygenase/peptidyl-hydroxyglycine alpha-amidating lyase
ECA1187_g21502.t1	IPR011042	Six-bladed beta-propeller, TolB-like
ECA1187_g16875.t1	IPR045014	Transmembrane protein 41A/B
ECA1187_g16875.t1	IPR032816	VTT domain
ECA1187_g18470.t1	IPR002602	Domain of unknown function DB
ECA1187_g5966.t2	IPR033579	Transmembrane protein 128
ECA1187_g5386.t1	IPR006828	Association with the SNF1 complex (ASC) domain
ECA1187_g5386.t1	IPR014756	Immunoglobulin E-set
ECA1187_g5386.t1	IPR013783	Immunoglobulin-like fold
ECA1187_g5386.t1	IPR050827	CRP1/MDG1 DNA-binding & kinase subunit
ECA1187_g5386.t1	IPR037256	ASC domain superfamily
ECA1187_g5386.t1	IPR032640	AMP-activated protein kinase, glycogen-binding domain
ECA1187_g10691.t1	IPR005817	Wnt
ECA1187_g10691.t1	IPR018161	Wnt protein, conserved site
ECA1187_g10691.t1	IPR043158	Wnt, C-terminal domain
ECA1187_g6984.t1	IPR002486	Nematode cuticle collagen, N-terminal
ECA1187_g6984.t1	IPR008160	Collagen triple helix repeat
ECA1187_g10917.t1	IPR029034	Cystine-knot cytokine
ECA1187_g12406.t1	IPR011527	ABC transporter type 1, transmembrane domain
ECA1187_g12406.t1	IPR050835	ATP-binding cassette sub-family D
ECA1187_g12406.t1	IPR027417	P-loop containing nucleoside triphosphate hydrolase
ECA1187_g12406.t1	IPR036640	ABC transporter type 1, transmembrane domain superfamily
ECA1187_g12406.t1	IPR017871	ABC transporter-like, conserved site
ECA1187_g12406.t1	IPR003593	AAA+ ATPase domain
ECA1187_g12406.t1	IPR003439	ABC transporter-like, ATP-binding domain
ECA1187_g2149.t1	IPR019430	7TM GPCR, serpentine receptor class x (Srx)
ECA1187_g2149.t1	IPR017452	GPCR, rhodopsin-like, 7TM
ECA1187_g1045.t1	IPR036053	PABC (PABP) domain
ECA1187_g2842.t1	IPR003326	TRA-1 regulated
ECA1187_g3148.t1	IPR012885	Sdz-33, F-box domain
ECA1187_g3148.t1	IPR053222	Zygotic Embryogenesis-Associated Protein
ECA1187_g7897.t1	IPR008160	Collagen triple helix repeat
ECA1187_g7897.t1	IPR002486	Nematode cuticle collagen, N-terminal
ECA1187_g11414.t1	IPR002602	Domain of unknown function DB
ECA1187_g3742.t1	IPR002900	Domain of unknown function DUF38/FTH, Caenorhabditis species
ECA1187_g3742.t1	IPR040161	F-box A protein FB224
ECA1187_g3742.t1	IPR001810	F-box domain
ECA1187_g9136.t1	IPR013783	Immunoglobulin-like fold
ECA1187_g9136.t1	IPR013098	Immunoglobulin I-set
ECA1187_g9136.t1	IPR003598	Immunoglobulin subtype 2
ECA1187_g9136.t1	IPR003961	Fibronectin type III
ECA1187_g9136.t1	IPR003599	Immunoglobulin domain subtype
ECA1187_g9136.t1	IPR007110	Immunoglobulin-like domain
ECA1187_g9136.t1	IPR036116	Fibronectin type III superfamily
ECA1187_g9136.t1	IPR036179	Immunoglobulin-like domain superfamily
ECA1187_g9136.t1	IPR050964	Striated Muscle Structural and Regulatory Protein
ECA1187_g11858.t1	IPR015943	WD40/YVTN repeat-like-containing domain superfamily
ECA1187_g11858.t1	IPR001680	WD40 repeat
ECA1187_g11858.t1	IPR036322	WD40-repeat-containing domain superfamily
ECA1187_g11858.t1	IPR045151	DDB1- and CUL4-associated factor 8-like
ECA1187_g11272.t1	IPR046341	SET domain superfamily
ECA1187_g11272.t1	IPR001214	SET domain
ECA1187_g21690.t1	IPR011598	Myc-type, basic helix-loop-helix (bHLH) domain
ECA1187_g21690.t1	IPR036638	Helix-loop-helix DNA-binding domain superfamily
ECA1187_g21690.t1	IPR050359	Basic helix-loop-helix transcription factors
ECA1187_g7881.t1	IPR051068	Major Facilitator Superfamily Domain-Containing Protein
ECA1187_g7881.t1	IPR036259	MFS transporter superfamily
ECA1187_g7881.t1	IPR011701	Major facilitator superfamily
ECA1187_g5050.t1	IPR002619	Domain of unknown function CX
ECA1187_g13536.t1	IPR013783	Immunoglobulin-like fold
ECA1187_g13536.t1	IPR000535	Major sperm protein (MSP) domain
ECA1187_g13536.t1	IPR008962	PapD-like superfamily
ECA1187_g13536.t1	IPR016763	Vesicle-associated membrane-protein-associated protein
ECA1187_g19778.t2	IPR010339	TIP49, P-loop domain
ECA1187_g19778.t2	IPR027417	P-loop containing nucleoside triphosphate hydrolase
ECA1187_g19778.t2	IPR012340	Nucleic acid-binding, OB-fold
ECA1187_g19778.t2	IPR003593	AAA+ ATPase domain
ECA1187_g19778.t2	IPR041048	RuvB-like, AAA-lid domain
ECA1187_g19778.t2	IPR027238	RuvB-like
ECA1187_g19846.t1	IPR004148	BAR domain
ECA1187_g19846.t1	IPR027267	AH/BAR domain superfamily
ECA1187_g338.t1	IPR018888	Uncharacterised protein family UPF0561
ECA1187_g12605.t1	IPR019427	7TM GPCR, serpentine receptor class w (Srw)
ECA1187_g12605.t1	IPR017452	GPCR, rhodopsin-like, 7TM
ECA1187_g19954.t2	IPR040393	Three-prime repair exonuclease 1/2
ECA1187_g19954.t2	IPR012337	Ribonuclease H-like superfamily
ECA1187_g19954.t2	IPR036397	Ribonuclease H superfamily
ECA1187_g4798.t1	IPR050384	Endophilin/SH3RF
ECA1187_g4798.t1	IPR036028	SH3-like domain superfamily
ECA1187_g4798.t1	IPR001452	SH3 domain
ECA1187_g404.t1	IPR006583	PAN-3 domain
ECA1187_g404.t1	IPR001304	C-type lectin-like
ECA1187_g404.t1	IPR016186	C-type lectin-like/link domain superfamily
ECA1187_g404.t1	IPR016187	C-type lectin fold
ECA1187_g8141.t2	IPR036322	WD40-repeat-containing domain superfamily
ECA1187_g8141.t2	IPR040096	RAB6A-GEF complex partner protein 1
ECA1187_g8141.t2	IPR009771	RIC1, C-terminal alpha solenoid region
ECA1187_g13185.t1	IPR040626	Cytosolic carboxypeptidase, N-terminal
ECA1187_g13185.t1	IPR000834	Peptidase M14, carboxypeptidase A
ECA1187_g13185.t1	IPR050821	Cytosolic carboxypeptidase
ECA1187_g22248.t2	IPR019422	7TM GPCR, serpentine receptor class h (Srh)
ECA1187_g22248.t2	IPR053220	Nematode receptor-like serpentine class H
ECA1187_g8601.t1	IPR056674	Protein of unknown function DUF7772
ECA1187_g8597.t1	IPR056674	Protein of unknown function DUF7772
ECA1187_g12301.t2	IPR009676	Protein of unknown function DUF1265
ECA1187_g1425.t1	IPR000198	Rho GTPase-activating protein domain
ECA1187_g1425.t1	IPR042869	Rho GTPase-activating protein 11
ECA1187_g1425.t1	IPR008936	Rho GTPase activation protein
ECA1187_g18116.t1	IPR052326	Differentiation & Development-Associated Protein
ECA1187_g1149.t1	IPR011009	Protein kinase-like domain superfamily
ECA1187_g16312.t1	IPR023798	Small ribosomal subunit protein uS7 domain
ECA1187_g16312.t1	IPR036823	Small ribosomal subunit protein uS7 domain superfamily
ECA1187_g16312.t1	IPR000235	Small ribosomal subunit protein uS7
ECA1187_g4254.t1	IPR022885	NAD(P)H-quinone oxidoreductase subunit D/H
ECA1187_g4254.t1	IPR001135	NADH-quinone oxidoreductase, subunit D
ECA1187_g4254.t1	IPR014029	NADH:ubiquinone oxidoreductase, 49kDa subunit, conserved site
ECA1187_g4254.t1	IPR029014	[NiFe]-hydrogenase, large subunit
ECA1187_g12333.t1	IPR019422	7TM GPCR, serpentine receptor class h (Srh)
ECA1187_g13161.t1	IPR003392	Patched domain-containing protein, SSD domain
ECA1187_g13161.t1	IPR051697	Patched domain-containing protein
ECA1187_g13161.t1	IPR000731	Sterol-sensing domain
ECA1187_g16138.t1	IPR011333	SKP1/BTB/POZ domain superfamily
ECA1187_g16138.t1	IPR000210	BTB/POZ domain
ECA1187_g14137.t1	IPR004344	Tubulin-tyrosine ligase/Tubulin polyglutamylase
ECA1187_g14137.t1	IPR011761	ATP-grasp fold
ECA1187_g11930.t1	IPR052961	Oxidoreductase and Kinase-like Enzymes
ECA1187_g11930.t1	IPR004119	Ecdysteroid kinase-like
ECA1187_g11930.t1	IPR011009	Protein kinase-like domain superfamily
ECA1187_g11930.t1	IPR015897	CHK kinase-like
ECA1187_g11930.t1	IPR012877	Uncharacterised oxidoreductase Dhs-27
ECA1187_g12613.t1	IPR000668	Peptidase C1A, papain C-terminal
ECA1187_g12613.t1	IPR013128	Peptidase C1A
ECA1187_g12613.t1	IPR025660	Cysteine peptidase, histidine active site
ECA1187_g12613.t1	IPR000169	Cysteine peptidase, cysteine active site
ECA1187_g12613.t1	IPR038765	Papain-like cysteine peptidase superfamily
ECA1187_g12613.t1	IPR025661	Cysteine peptidase, asparagine active site
ECA1187_g5358.t1	IPR019428	7TM GPCR, serpentine receptor class r (Str)
ECA1187_g19002.t2	IPR055578	Domain of unknown function DUF7154
ECA1187_g7219.t2	IPR022088	Intraflagellar transport complex B protein 46
ECA1187_g17381.t1	IPR002486	Nematode cuticle collagen, N-terminal
ECA1187_g17381.t1	IPR008160	Collagen triple helix repeat
ECA1187_g20020.t1	IPR001709	Flavoprotein pyridine nucleotide cytochrome reductase
ECA1187_g20020.t1	IPR001834	NADH:cytochrome b5 reductase-like
ECA1187_g20020.t1	IPR039261	Ferredoxin-NADP reductase (FNR), nucleotide-binding domain
ECA1187_g20020.t1	IPR017938	Riboflavin synthase-like beta-barrel
ECA1187_g20020.t1	IPR001433	Oxidoreductase FAD/NAD(P)-binding
ECA1187_g20020.t1	IPR008333	Flavoprotein pyridine nucleotide cytochrome reductase-like, FAD-binding domain
ECA1187_g20020.t1	IPR017927	FAD-binding domain, ferredoxin reductase-type
ECA1187_g5522.t1	IPR036572	Doublecortin domain superfamily
ECA1187_g5522.t1	IPR003533	Doublecortin domain
ECA1187_g5522.t1	IPR000719	Protein kinase domain
ECA1187_g5522.t1	IPR011009	Protein kinase-like domain superfamily
ECA1187_g5522.t1	IPR008271	Serine/threonine-protein kinase, active site
ECA1187_g12012.t2	IPR006046	Alpha amylase
ECA1187_g12012.t2	IPR031319	Alpha-amylase, C-terminal domain
ECA1187_g12012.t2	IPR013780	Glycosyl hydrolase, all-beta
ECA1187_g12012.t2	IPR006047	Glycosyl hydrolase family 13, catalytic domain
ECA1187_g12012.t2	IPR017853	Glycoside hydrolase superfamily
ECA1187_g12012.t2	IPR006048	Alpha-amylase/branching enzyme, C-terminal all beta
ECA1187_g8670.t1	IPR006838	ADTRP/AIG1
ECA1187_g10507.t1	IPR019429	7TM GPCR, serpentine chemoreceptor class i (Sri)
ECA1187_g12179.t1	IPR019428	7TM GPCR, serpentine receptor class r (Str)
ECA1187_g12390.t1	IPR052880	Nematode Receptor-Like Serpentine Class Gamma
ECA1187_g12390.t1	IPR000609	7TM GPCR, serpentine receptor class g (Srg)
ECA1187_g15767.t1	IPR001873	Epithelial sodium channel
ECA1187_g20105.t1	IPR027417	P-loop containing nucleoside triphosphate hydrolase
ECA1187_g20105.t1	IPR003960	ATPase, AAA-type, conserved site
ECA1187_g20105.t1	IPR050221	26S Proteasome Regulatory ATPase
ECA1187_g20105.t1	IPR041569	AAA ATPase, AAA+ lid domain
ECA1187_g20105.t1	IPR032501	Proteasomal ATPase, second OB domain
ECA1187_g20105.t1	IPR003593	AAA+ ATPase domain
ECA1187_g20105.t1	IPR003959	ATPase, AAA-type, core
ECA1187_g20105.t1	IPR012340	Nucleic acid-binding, OB-fold
ECA1187_g5888.t1	IPR002110	Ankyrin repeat
ECA1187_g5888.t1	IPR051165	Multifunctional Ankyrin Repeat Domain-Containing Protein
ECA1187_g5888.t1	IPR036770	Ankyrin repeat-containing domain superfamily
ECA1187_g5888.t1	IPR001496	SOCS box domain
ECA1187_g5888.t1	IPR036036	SOCS box-like domain superfamily
ECA1187_g7921.t1	IPR034998	Ankyrin repeat and LEM domain-containing protein 1
ECA1187_g22249.t1	IPR019422	7TM GPCR, serpentine receptor class h (Srh)
ECA1187_g22249.t1	IPR053220	Nematode receptor-like serpentine class H
ECA1187_g14570.t1	IPR014044	CAP domain
ECA1187_g14570.t1	IPR035940	CAP superfamily
ECA1187_g13026.t1	IPR019428	7TM GPCR, serpentine receptor class r (Str)
ECA1187_g1220.t1	IPR019427	7TM GPCR, serpentine receptor class w (Srw)
ECA1187_g1220.t1	IPR017452	GPCR, rhodopsin-like, 7TM
ECA1187_g5475.t1	IPR011333	SKP1/BTB/POZ domain superfamily
ECA1187_g5475.t1	IPR000210	BTB/POZ domain
ECA1187_g8374.t1	IPR029070	Chitinase insertion domain superfamily
ECA1187_g8374.t1	IPR001223	Glycoside hydrolase family 18, catalytic domain
ECA1187_g8374.t1	IPR011583	Chitinase II/V-like, catalytic domain
ECA1187_g8374.t1	IPR017853	Glycoside hydrolase superfamily
ECA1187_g9237.t1	IPR008498	Protein of unknown function DUF780, Caenorhabditis species
ECA1187_g14556.t1	IPR016187	C-type lectin fold
ECA1187_g14556.t1	IPR001304	C-type lectin-like
ECA1187_g14556.t1	IPR016186	C-type lectin-like/link domain superfamily
ECA1187_g14556.t1	IPR006583	PAN-3 domain
ECA1187_g1876.t1	IPR019425	7TM GPCR, serpentine receptor class t (Srt)
ECA1187_g2064.t1	IPR007669	Carbohydrate sulfotransferase Chst-1-like
ECA1187_g2064.t1	IPR005331	Sulfotransferase
ECA1187_g20429.t1	IPR011009	Protein kinase-like domain superfamily
ECA1187_g20429.t1	IPR001245	Serine-threonine/tyrosine-protein kinase, catalytic domain
ECA1187_g20429.t1	IPR050198	Non-receptor tyrosine kinases involved in cell signaling
ECA1187_g20429.t1	IPR000980	SH2 domain
ECA1187_g20429.t1	IPR008266	Tyrosine-protein kinase, active site
ECA1187_g20429.t1	IPR036860	SH2 domain superfamily
ECA1187_g20429.t1	IPR017441	Protein kinase, ATP binding site
ECA1187_g20429.t1	IPR020635	Tyrosine-protein kinase, catalytic domain
ECA1187_g20429.t1	IPR000719	Protein kinase domain
ECA1187_g19117.t1	IPR005071	Transmembrane glycoprotein
ECA1187_g16929.t1	IPR011583	Chitinase II/V-like, catalytic domain
ECA1187_g16929.t1	IPR001223	Glycoside hydrolase family 18, catalytic domain
ECA1187_g16929.t1	IPR029070	Chitinase insertion domain superfamily
ECA1187_g16929.t1	IPR017853	Glycoside hydrolase superfamily
ECA1187_g10706.t1	IPR000571	Zinc finger, CCCH-type
ECA1187_g10706.t1	IPR036855	Zinc finger, CCCH-type superfamily
ECA1187_g10706.t1	IPR045877	RNA-binding protein ZFP36-like
ECA1187_g21177.t1	IPR003280	Two pore domain potassium channel
ECA1187_g1266.t1	IPR042317	F-box protein she-1-like
ECA1187_g1771.t1	IPR020904	Short-chain dehydrogenase/reductase, conserved site
ECA1187_g1771.t1	IPR036291	NAD(P)-binding domain superfamily
ECA1187_g1771.t1	IPR002347	Short-chain dehydrogenase/reductase SDR
ECA1187_g3792.t2	IPR052886	Linker Cell Survival and Transcription Coactivator/Chloroplast RNA Splicing Factor
ECA1187_g8080.t2	IPR024990	Anaphase-promoting complex subunit 1
ECA1187_g19805.t1	IPR002018	Carboxylesterase, type B
ECA1187_g19805.t1	IPR029058	Alpha/Beta hydrolase fold
ECA1187_g284.t1	IPR028079	Zc3h12a-like Ribonuclease NYN domain
ECA1187_g18546.t1	IPR002900	Domain of unknown function DUF38/FTH, Caenorhabditis species
ECA1187_g18546.t1	IPR001810	F-box domain
ECA1187_g18546.t1	IPR040161	F-box A protein FB224
ECA1187_g18979.t1	IPR038765	Papain-like cysteine peptidase superfamily
ECA1187_g18979.t1	IPR022683	Peptidase C2, calpain, domain III
ECA1187_g18979.t1	IPR001300	Peptidase C2, calpain, catalytic domain
ECA1187_g18979.t1	IPR036213	Calpain large subunit, domain III superfamily
ECA1187_g18979.t1	IPR022684	Peptidase C2, calpain family
ECA1187_g18979.t1	IPR000169	Cysteine peptidase, cysteine active site
ECA1187_g18979.t1	IPR033883	Calpain subdomain III
ECA1187_g18979.t1	IPR022682	Peptidase C2, calpain, large subunit, domain III
ECA1187_g11542.t1	IPR000742	EGF-like domain
ECA1187_g11542.t1	IPR001506	Peptidase M12A
ECA1187_g17691.t1	IPR050403	Myosin regulatory light chain
ECA1187_g17691.t1	IPR002048	EF-hand domain
ECA1187_g17691.t1	IPR011992	EF-hand domain pair
ECA1187_g17691.t1	IPR018247	EF-Hand 1, calcium-binding site
ECA1187_g20238.t1	IPR020568	Ribosomal protein uS5 domain 2-type superfamily
ECA1187_g20238.t1	IPR014721	Small ribosomal subunit protein uS5 domain 2-type fold, subgroup
ECA1187_g20526.t1	IPR026939	ZNF706/At2g23090 superfamily
ECA1187_g20526.t1	IPR045230	Zinc finger protein MBS1/2-like
ECA1187_g20526.t1	IPR007513	Small EDRK-rich factor-like, N-terminal
ECA1187_g10610.t1	IPR019428	7TM GPCR, serpentine receptor class r (Str)
ECA1187_g14109.t1	IPR009053	Prefoldin
ECA1187_g14109.t1	IPR002777	Prefoldin beta-like
ECA1187_g18464.t1	IPR016187	C-type lectin fold
ECA1187_g4251.t1	IPR026051	Chitobiosyldiphosphodolichol beta-mannosyltransferase ALG1-like
ECA1187_g20481.t2	IPR001304	C-type lectin-like
ECA1187_g20481.t2	IPR016186	C-type lectin-like/link domain superfamily
ECA1187_g20481.t2	IPR016187	C-type lectin fold
ECA1187_g1654.t2	IPR035500	Nuclear hormone receptor-like domain superfamily
ECA1187_g1654.t2	IPR001628	Zinc finger, nuclear hormone receptor-type
ECA1187_g1654.t2	IPR051152	Caenorhabditis elegans Orphan Nuclear Receptors
ECA1187_g1654.t2	IPR000536	Nuclear hormone receptor, ligand-binding domain
ECA1187_g1654.t2	IPR049636	Hepatocyte nuclear factor 4-like, DNA-binding domain
ECA1187_g1654.t2	IPR013088	Zinc finger, NHR/GATA-type
ECA1187_g2137.t2	IPR019428	7TM GPCR, serpentine receptor class r (Str)
ECA1187_g7949.t1	IPR000718	Peptidase M13
ECA1187_g7949.t1	IPR008753	Peptidase M13, N-terminal domain
ECA1187_g7949.t1	IPR018497	Peptidase M13, C-terminal domain
ECA1187_g7949.t1	IPR042089	Peptidase M13, domain 2
ECA1187_g7949.t1	IPR024079	Metallopeptidase, catalytic domain superfamily
ECA1187_g21661.t2	IPR002123	Phospholipid/glycerol acyltransferase
ECA1187_g21661.t2	IPR045252	Lysophosphatidylcholine acyltransferase LPCAT1-like
ECA1187_g1698.t1	IPR011701	Major facilitator superfamily
ECA1187_g1698.t1	IPR036259	MFS transporter superfamily
ECA1187_g1698.t1	IPR020846	Major facilitator superfamily domain
ECA1187_g8860.t1	IPR011025	G protein alpha subunit, helical insertion
ECA1187_g8860.t1	IPR027417	P-loop containing nucleoside triphosphate hydrolase
ECA1187_g8860.t1	IPR001019	Guanine nucleotide binding protein (G-protein), alpha subunit
ECA1187_g21410.t2	IPR029058	Alpha/Beta hydrolase fold
ECA1187_g21410.t2	IPR002921	Fungal lipase-type domain
ECA1187_g13694.t1	IPR002347	Short-chain dehydrogenase/reductase SDR
ECA1187_g13694.t1	IPR036291	NAD(P)-binding domain superfamily
ECA1187_g18177.t1	IPR018022	IPP transferase
ECA1187_g18177.t1	IPR039657	Dimethylallyltransferase
ECA1187_g18177.t1	IPR027417	P-loop containing nucleoside triphosphate hydrolase
ECA1187_g18177.t1	IPR013087	Zinc finger C2H2-type
ECA1187_g18177.t1	IPR036236	Zinc finger C2H2 superfamily
ECA1187_g2962.t1	IPR040161	F-box A protein FB224
ECA1187_g2962.t1	IPR002900	Domain of unknown function DUF38/FTH, Caenorhabditis species
ECA1187_g21953.t1	IPR018225	Transaldolase, active site
ECA1187_g21953.t1	IPR004730	Transaldolase type 1
ECA1187_g21953.t1	IPR013785	Aldolase-type TIM barrel
ECA1187_g21953.t1	IPR001585	Transaldolase/Fructose-6-phosphate aldolase
ECA1187_g4108.t1	IPR042415	Protein canopy homolog
ECA1187_g10112.t1	IPR004296	DUF236 repeat
ECA1187_g21540.t1	IPR036179	Immunoglobulin-like domain superfamily
ECA1187_g21540.t1	IPR003598	Immunoglobulin subtype 2
ECA1187_g21540.t1	IPR052598	Immunoglobulin superfamily CEA-related
ECA1187_g21540.t1	IPR007110	Immunoglobulin-like domain
ECA1187_g21540.t1	IPR013783	Immunoglobulin-like fold
ECA1187_g11387.t1	IPR023391	Protein translocase SecE domain superfamily
ECA1187_g11387.t1	IPR001901	Protein translocase complex, SecE/Sec61-gamma subunit
ECA1187_g11387.t1	IPR008158	Protein translocase SEC61 complex, gamma subunit
ECA1187_g20973.t1	IPR006183	6-phosphogluconate dehydrogenase
ECA1187_g20973.t1	IPR006115	6-phosphogluconate dehydrogenase, NADP-binding
ECA1187_g20973.t1	IPR036291	NAD(P)-binding domain superfamily
ECA1187_g21067.t1	IPR040264	Uncharacterized protein T15H9.4-like
ECA1187_g21067.t1	IPR036034	PDZ superfamily
ECA1187_g21067.t1	IPR001478	PDZ domain
ECA1187_g10881.t1	IPR036084	Serine protease inhibitor-like superfamily
ECA1187_g10881.t1	IPR002919	Trypsin Inhibitor-like, cysteine rich domain
ECA1187_g10881.t1	IPR051368	Serine Protease Inhibitor-like TIL Domain
ECA1187_g567.t1	IPR005049	STELLO-like
ECA1187_g14679.t1	IPR002900	Domain of unknown function DUF38/FTH, Caenorhabditis species
ECA1187_g4588.t1	IPR037667	Protein FMC1 homologue
ECA1187_g2957.t1	IPR001878	Zinc finger, CCHC-type
ECA1187_g2957.t1	IPR036875	Zinc finger, CCHC-type superfamily
ECA1187_g2957.t1	IPR042246	Zinc finger CCHC domain-containing protein 9
ECA1187_g3320.t1	IPR035914	Spermadhesin, CUB domain superfamily
ECA1187_g12781.t1	IPR036941	Receptor L-domain superfamily
ECA1187_g12781.t1	IPR053079	SPS2 domain-containing protein
ECA1187_g12781.t1	IPR000494	Receptor L-domain
ECA1187_g4471.t1	IPR007785	Anamorsin
ECA1187_g4471.t1	IPR046408	Anamorsin, C-terminal
ECA1187_g1949.t1	IPR016638	Uncharacterised protein family UPF0376
ECA1187_g1949.t1	IPR002542	T20D4.11-like domain
ECA1187_g17148.t1	IPR042317	F-box protein she-1-like
ECA1187_g13979.t1	IPR000990	Innexin
ECA1187_g8906.t1	IPR013126	Heat shock protein 70 family
ECA1187_g8906.t1	IPR043129	ATPase, nucleotide binding domain
ECA1187_g3254.t1	IPR000668	Peptidase C1A, papain C-terminal
ECA1187_g3254.t1	IPR038765	Papain-like cysteine peptidase superfamily
ECA1187_g3254.t1	IPR039417	Papain-like cysteine endopeptidase
ECA1187_g3254.t1	IPR013128	Peptidase C1A
ECA1187_g17093.t1	IPR001214	SET domain
ECA1187_g17093.t1	IPR044429	SETD4, SET domain
ECA1187_g17093.t1	IPR050600	SETD3/SETD6 methyltransferase
ECA1187_g17093.t1	IPR046341	SET domain superfamily
ECA1187_g5979.t1	IPR001873	Epithelial sodium channel
ECA1187_g12251.t1	IPR002542	T20D4.11-like domain
ECA1187_g17362.t1	IPR000719	Protein kinase domain
ECA1187_g17362.t1	IPR008271	Serine/threonine-protein kinase, active site
ECA1187_g17362.t1	IPR011009	Protein kinase-like domain superfamily
ECA1187_g17362.t1	IPR050915	MAP kinase kinase
ECA1187_g2276.t1	IPR036259	MFS transporter superfamily
ECA1187_g2276.t1	IPR051617	UNC-93-like transmembrane regulator
ECA1187_g2276.t1	IPR010291	Ion channel regulatory protein, UNC-93
ECA1187_g10626.t1	IPR017850	Alkaline-phosphatase-like, core domain superfamily
ECA1187_g10626.t1	IPR024607	Sulfatase, conserved site
ECA1187_g10626.t1	IPR052701	Glycosaminoglycan & Ulvan Degrading Sulfatases
ECA1187_g10626.t1	IPR000917	Sulfatase, N-terminal
ECA1187_g20488.t1	IPR050799	Zinc Iron Protein (ZIP) Transporter
ECA1187_g20488.t1	IPR003689	Zinc/iron permease
ECA1187_g7574.t2	IPR035566	Ribosomal protein bL20, C-terminal
ECA1187_g7574.t2	IPR005813	Large ribosomal subunit protein bL20
ECA1187_g12068.t1	IPR053326	G-protein coupled receptor 1-like
ECA1187_g12068.t1	IPR000276	G protein-coupled receptor, rhodopsin-like
ECA1187_g12068.t1	IPR017452	GPCR, rhodopsin-like, 7TM
ECA1187_g767.t1	IPR023828	Peptidase S8, subtilisin, Ser-active site
ECA1187_g767.t1	IPR036852	Peptidase S8/S53 domain superfamily
ECA1187_g767.t1	IPR015500	Peptidase S8, subtilisin-related
ECA1187_g767.t1	IPR032815	Peptidase S8, pro-domain
ECA1187_g767.t1	IPR034182	Kexin/furin catalytic domain
ECA1187_g767.t1	IPR000209	Peptidase S8/S53 domain
ECA1187_g767.t1	IPR038466	Peptidase S8, pro-domain superfamily
ECA1187_g767.t1	IPR008979	Galactose-binding-like domain superfamily
ECA1187_g767.t1	IPR002884	P domain
ECA1187_g767.t1	IPR023827	Peptidase S8, subtilisin, Asp-active site
ECA1187_g767.t1	IPR022398	Peptidase S8, subtilisin, His-active site
ECA1187_g13673.t1	IPR009497	Regulator protein, PHA-1
ECA1187_g17618.t1	IPR000494	Receptor L-domain
ECA1187_g17618.t1	IPR036941	Receptor L-domain superfamily
ECA1187_g17618.t1	IPR053079	SPS2 domain-containing protein
ECA1187_g4408.t1	IPR002184	7TM GPCR, serpentine receptor class b (Srb)
ECA1187_g69.t1	IPR013785	Aldolase-type TIM barrel
ECA1187_g69.t1	IPR014720	Double-stranded RNA-binding domain
ECA1187_g69.t1	IPR044463	DUS2, double-stranded RNA binding domain
ECA1187_g69.t1	IPR052582	tRNA-dihydrouridine synthase-like
ECA1187_g69.t1	IPR018517	tRNA-dihydrouridine synthase, conserved site
ECA1187_g69.t1	IPR035587	DUS-like, FMN-binding domain
ECA1187_g14939.t1	IPR011990	Tetratricopeptide-like helical domain superfamily
ECA1187_g14939.t1	IPR019734	Tetratricopeptide repeat
ECA1187_g14939.t1	IPR013618	Protein O-mannosyl-transferase TMTC, DUF1736
ECA1187_g14939.t1	IPR052384	O-mannosyl-transferase TMTC
ECA1187_g10949.t1	IPR016181	Acyl-CoA N-acyltransferase
ECA1187_g10949.t1	IPR009658	Domain of unknown function DUF1248
ECA1187_g5667.t1	IPR002486	Nematode cuticle collagen, N-terminal
ECA1187_g5667.t1	IPR008160	Collagen triple helix repeat
ECA1187_g11013.t2	IPR004343	Plus-3 domain
ECA1187_g11013.t2	IPR036128	Plus3-like superfamily
ECA1187_g7626.t1	IPR007669	Carbohydrate sulfotransferase Chst-1-like
ECA1187_g7626.t1	IPR005331	Sulfotransferase
ECA1187_g5548.t1	IPR003439	ABC transporter-like, ATP-binding domain
ECA1187_g5548.t1	IPR036640	ABC transporter type 1, transmembrane domain superfamily
ECA1187_g5548.t1	IPR003593	AAA+ ATPase domain
ECA1187_g5548.t1	IPR027417	P-loop containing nucleoside triphosphate hydrolase
ECA1187_g5548.t1	IPR011527	ABC transporter type 1, transmembrane domain
ECA1187_g5548.t1	IPR017871	ABC transporter-like, conserved site
ECA1187_g5548.t1	IPR050173	ATP-binding cassette transporter C-like
ECA1187_g7262.t1	IPR029063	S-adenosyl-L-methionine-dependent methyltransferase superfamily
ECA1187_g7262.t1	IPR000467	G-patch domain
ECA1187_g7262.t1	IPR025816	RrmJ-type ribose 2-O-methyltransferase domain
ECA1187_g7262.t1	IPR050851	mRNA Cap 2'-O-Ribose Methyltransferase
ECA1187_g7262.t1	IPR002877	Ribosomal RNA methyltransferase, FtsJ domain
ECA1187_g4764.t1	IPR013555	Transient receptor ion channel domain
ECA1187_g4764.t1	IPR036770	Ankyrin repeat-containing domain superfamily
ECA1187_g4764.t1	IPR002153	Transient receptor potential channel, canonical
ECA1187_g4764.t1	IPR002110	Ankyrin repeat
ECA1187_g4764.t1	IPR005821	Ion transport domain
ECA1187_g9588.t1	IPR001781	Zinc finger, LIM-type
ECA1187_g1031.t1	IPR012885	Sdz-33, F-box domain
ECA1187_g6509.t1	IPR023271	Aquaporin-like
ECA1187_g6509.t1	IPR000425	Major intrinsic protein
ECA1187_g6509.t1	IPR050363	Major Intrinsic Protein/Aquaporin
ECA1187_g6509.t1	IPR022357	Major intrinsic protein, conserved site
ECA1187_g13690.t1	IPR019399	Parkin co-regulated protein
ECA1187_g7406.t1	IPR021109	Aspartic peptidase domain superfamily
ECA1187_g4954.t1	IPR002544	FMRFamide-related peptide-like
ECA1187_g1142.t1	IPR001606	ARID DNA-binding domain
ECA1187_g1142.t1	IPR036431	ARID DNA-binding domain superfamily
ECA1187_g1142.t1	IPR051232	AT-rich Interactive Domain/SWI1 Chromatin Remodeling
ECA1187_g13373.t1	IPR022353	Insulin, conserved site
ECA1187_g13373.t1	IPR036438	Insulin-like superfamily
ECA1187_g13373.t1	IPR003235	Nematode insulin-like peptide, beta type
ECA1187_g13373.t1	IPR052335	Insulin-like regulatory peptides
ECA1187_g3626.t1	IPR013087	Zinc finger C2H2-type
ECA1187_g3626.t1	IPR036236	Zinc finger C2H2 superfamily
ECA1187_g8898.t1	IPR036846	GM2-AP, lipid-recognition domain superfamily
ECA1187_g16593.t1	IPR027410	TCP-1-like chaperonin intermediate domain superfamily
ECA1187_g16593.t1	IPR002194	Chaperonin TCP-1, conserved site
ECA1187_g16593.t1	IPR017998	Chaperone tailless complex polypeptide 1 (TCP-1)
ECA1187_g16593.t1	IPR012715	T-complex protein 1, alpha subunit
ECA1187_g16593.t1	IPR054827	Thermosome subunit alpha
ECA1187_g16593.t1	IPR027409	GroEL-like apical domain superfamily
ECA1187_g16593.t1	IPR027413	GroEL-like equatorial domain superfamily
ECA1187_g16593.t1	IPR002423	Chaperonin Cpn60/GroEL/TCP-1 family
ECA1187_g16593.t1	IPR053374	TCP-1 chaperonin-containing T-complex
ECA1187_g7318.t1	IPR004151	7TM GPCR, serpentine receptor class e (Sre)
ECA1187_g7318.t1	IPR052854	Nematode Serpentine Receptor Class Epsilon
ECA1187_g9715.t2	IPR016024	Armadillo-type fold
ECA1187_g9715.t2	IPR044978	DnaJ homologue subfamily C, GRV2/DNAJC13
ECA1187_g9715.t2	IPR001623	DnaJ domain
ECA1187_g9715.t2	IPR011989	Armadillo-like helical
ECA1187_g9715.t2	IPR036869	Chaperone J-domain superfamily
ECA1187_g9715.t2	IPR025640	GYF domain 2
ECA1187_g9715.t2	IPR045802	DnaJ homologue subfamily C, GRV2/DNAJC13, N-terminal domain
ECA1187_g1554.t1	IPR002921	Fungal lipase-type domain
ECA1187_g1554.t1	IPR029058	Alpha/Beta hydrolase fold
ECA1187_g12770.t1	IPR019428	7TM GPCR, serpentine receptor class r (Str)
ECA1187_g5763.t1	IPR013099	Potassium channel domain
ECA1187_g5763.t1	IPR003280	Two pore domain potassium channel
ECA1187_g18021.t1	IPR028823	Sodium leak channel NALCN
ECA1187_g11240.t1	IPR020471	Aldo-keto reductase
ECA1187_g11240.t1	IPR036812	NAD(P)-dependent oxidoreductase domain superfamily
ECA1187_g11240.t1	IPR018170	Aldo/keto reductase, conserved site
ECA1187_g11240.t1	IPR023210	NADP-dependent oxidoreductase domain
ECA1187_g3688.t1	IPR016680	NADH dehydrogenase [ubiquinone] (complex I), alpha subcomplex, subunit 8
ECA1187_g2352.t1	IPR002656	Acyltransferase 3 domain
ECA1187_g2352.t1	IPR043968	SGNH domain
ECA1187_g2352.t1	IPR050879	Acyltransferase 3
ECA1187_g12060.t1	IPR000306	FYVE zinc finger
ECA1187_g12060.t1	IPR017455	Zinc finger, FYVE-related
ECA1187_g12060.t1	IPR018247	EF-Hand 1, calcium-binding site
ECA1187_g12060.t1	IPR013087	Zinc finger C2H2-type
ECA1187_g12060.t1	IPR013083	Zinc finger, RING/FYVE/PHD-type
ECA1187_g12060.t1	IPR011011	Zinc finger, FYVE/PHD-type
ECA1187_g12856.t1	IPR017452	GPCR, rhodopsin-like, 7TM
ECA1187_g12856.t1	IPR019427	7TM GPCR, serpentine receptor class w (Srw)
ECA1187_g12856.t1	IPR000276	G protein-coupled receptor, rhodopsin-like
ECA1187_g18404.t1	IPR013783	Immunoglobulin-like fold
ECA1187_g18404.t1	IPR016187	C-type lectin fold
ECA1187_g18404.t1	IPR007110	Immunoglobulin-like domain
ECA1187_g18404.t1	IPR036179	Immunoglobulin-like domain superfamily
ECA1187_g12731.t1	IPR019428	7TM GPCR, serpentine receptor class r (Str)
ECA1187_g15119.t1	IPR004316	Sugar transporter SWEET repeat
ECA1187_g15119.t1	IPR047664	Sugar transporter SWEET
ECA1187_g6469.t1	IPR002893	Zinc finger, MYND-type
ECA1187_g6469.t1	IPR011990	Tetratricopeptide-like helical domain superfamily
ECA1187_g6469.t1	IPR050869	Histone-lysine N-methyltransferase
ECA1187_g6469.t1	IPR046341	SET domain superfamily
ECA1187_g1362.t1	IPR052823	SXP/RAL-2-related
ECA1187_g1362.t1	IPR003677	SXP/RAL-2 family protein Ani s 5-like, cation-binding domain
ECA1187_g20531.t1	IPR030804	BBSome complex member BBS5/sex-determination protein fem-3
ECA1187_g17252.t2	IPR000990	Innexin
ECA1187_g6590.t1	IPR050494	Serine/threonine and dual-specificity kinase
ECA1187_g6590.t1	IPR000719	Protein kinase domain
ECA1187_g6590.t1	IPR011009	Protein kinase-like domain superfamily
ECA1187_g6590.t1	IPR017441	Protein kinase, ATP binding site
ECA1187_g6590.t1	IPR008271	Serine/threonine-protein kinase, active site
ECA1187_g5762.t1	IPR036734	Neurotransmitter-gated ion-channel ligand-binding domain superfamily
ECA1187_g5762.t1	IPR038050	Neuronal acetylcholine receptor
ECA1187_g5762.t1	IPR006029	Neurotransmitter-gated ion-channel transmembrane domain
ECA1187_g5762.t1	IPR006201	Neurotransmitter-gated ion-channel
ECA1187_g5762.t1	IPR006202	Neurotransmitter-gated ion-channel ligand-binding domain
ECA1187_g5762.t1	IPR006028	Gamma-aminobutyric acid A receptor/Glycine receptor alpha
ECA1187_g5762.t1	IPR036719	Neurotransmitter-gated ion-channel transmembrane domain superfamily
ECA1187_g11126.t1	IPR000998	MAM domain
ECA1187_g11126.t1	IPR013320	Concanavalin A-like lectin/glucanase domain superfamily
ECA1187_g15809.t2	IPR008588	Protein of unknown function DUF870, Caenorhabditis species
ECA1187_g18832.t1	IPR008597	Invertebrate-type lysozyme
ECA1187_g18832.t1	IPR023346	Lysozyme-like domain superfamily
ECA1187_g2717.t1	IPR007026	CC domain
ECA1187_g11924.t1	IPR002347	Short-chain dehydrogenase/reductase SDR
ECA1187_g11924.t1	IPR036291	NAD(P)-binding domain superfamily
ECA1187_g12768.t1	IPR019428	7TM GPCR, serpentine receptor class r (Str)
ECA1187_g13436.t1	IPR002602	Domain of unknown function DB
ECA1187_g18941.t1	IPR000536	Nuclear hormone receptor, ligand-binding domain
ECA1187_g18941.t1	IPR001628	Zinc finger, nuclear hormone receptor-type
ECA1187_g18941.t1	IPR035500	Nuclear hormone receptor-like domain superfamily
ECA1187_g18941.t1	IPR013088	Zinc finger, NHR/GATA-type
ECA1187_g4916.t1	IPR036941	Receptor L-domain superfamily
ECA1187_g4916.t1	IPR053079	SPS2 domain-containing protein
ECA1187_g4916.t1	IPR000494	Receptor L-domain
ECA1187_g5471.t1	IPR018186	Transcription factor, T-box, conserved site
ECA1187_g5471.t1	IPR046360	T-box transcription factor, DNA-binding domain
ECA1187_g5471.t1	IPR001699	T-box transcription factor
ECA1187_g5471.t1	IPR008967	p53-like transcription factor, DNA-binding domain superfamily
ECA1187_g5471.t1	IPR036960	T-box superfamily
ECA1187_g3687.t1	IPR010982	Lambda repressor-like, DNA-binding domain superfamily
ECA1187_g3687.t1	IPR003350	CUT domain
ECA1187_g3687.t1	IPR001356	Homeodomain
ECA1187_g3687.t1	IPR057476	Cux, N-terminal domain
ECA1187_g3687.t1	IPR009057	Homedomain-like superfamily
ECA1187_g3687.t1	IPR017970	Homeobox, conserved site
ECA1187_g1785.t1	IPR019422	7TM GPCR, serpentine receptor class h (Srh)
ECA1187_g17944.t1	IPR055899	Protein of unknown function DUF7476
ECA1187_g17171.t1	IPR010876	C1orf43
ECA1187_g20461.t1	IPR003689	Zinc/iron permease
ECA1187_g10119.t2	IPR046985	Inositol 5-phosphatase
ECA1187_g10119.t2	IPR008936	Rho GTPase activation protein
ECA1187_g10119.t2	IPR000300	Inositol polyphosphate-related phosphatase
ECA1187_g10119.t2	IPR048869	OCRL-1/2, ASH domain
ECA1187_g10119.t2	IPR036691	Endonuclease/exonuclease/phosphatase superfamily
ECA1187_g10119.t2	IPR013783	Immunoglobulin-like fold
ECA1187_g10119.t2	IPR047078	Inositol polyphosphate 5-phosphatase OCRL, RhoGAP
ECA1187_g10119.t2	IPR000198	Rho GTPase-activating protein domain
ECA1187_g6014.t1	IPR002486	Nematode cuticle collagen, N-terminal
ECA1187_g6014.t1	IPR008160	Collagen triple helix repeat
ECA1187_g17441.t1	IPR006084	XPG/Rad2 endonuclease
ECA1187_g17441.t1	IPR019974	XPG conserved site
ECA1187_g17441.t1	IPR008918	Helix-hairpin-helix motif, class 2
ECA1187_g17441.t1	IPR006086	XPG-I domain
ECA1187_g17441.t1	IPR023426	Flap endonuclease 1
ECA1187_g17441.t1	IPR006085	XPG, N-terminal
ECA1187_g17441.t1	IPR036279	5'-3' exonuclease, C-terminal domain superfamily
ECA1187_g17441.t1	IPR029060	PIN-like domain superfamily
ECA1187_g609.t1	IPR050879	Acyltransferase 3
ECA1187_g609.t1	IPR002656	Acyltransferase 3 domain
ECA1187_g609.t1	IPR043968	SGNH domain
ECA1187_g9621.t1	IPR001873	Epithelial sodium channel
ECA1187_g4156.t1	IPR000903	Glycylpeptide N-tetradecanoyltransferase
ECA1187_g4156.t1	IPR022677	Glycylpeptide N-tetradecanoyltransferase, C-terminal
ECA1187_g4156.t1	IPR022678	Glycylpeptide N-tetradecanoyltransferase, conserved site
ECA1187_g4156.t1	IPR016181	Acyl-CoA N-acyltransferase
ECA1187_g4156.t1	IPR022676	Glycylpeptide N-tetradecanoyltransferase, N-terminal
ECA1187_g4909.t1	IPR011701	Major facilitator superfamily
ECA1187_g4909.t1	IPR036259	MFS transporter superfamily
ECA1187_g4909.t1	IPR050382	Major Facilitator Superfamily Sodium/Anion Cotransporter
ECA1187_g4909.t1	IPR020846	Major facilitator superfamily domain
ECA1187_g5749.t1	IPR044492	P-type ATPase, haloacid dehalogenase domain
ECA1187_g5749.t1	IPR036412	HAD-like superfamily
ECA1187_g5749.t1	IPR018303	P-type ATPase, phosphorylation site
ECA1187_g5749.t1	IPR023299	P-type ATPase, cytoplasmic domain N
ECA1187_g5749.t1	IPR027256	P-type ATPase, subfamily IB
ECA1187_g5749.t1	IPR008250	P-type ATPase, A domain superfamily
ECA1187_g5749.t1	IPR001757	P-type ATPase
ECA1187_g5749.t1	IPR023214	HAD superfamily
ECA1187_g5749.t1	IPR023298	P-type ATPase, transmembrane domain superfamily
ECA1187_g18538.t2	IPR002900	Domain of unknown function DUF38/FTH, Caenorhabditis species
ECA1187_g4029.t1	IPR009924	Protein of unknown function DUF1459
ECA1187_g17347.t1	IPR029063	S-adenosyl-L-methionine-dependent methyltransferase superfamily
ECA1187_g17347.t1	IPR016691	tRNA (guanine(10)-N(2))-methyltransferase, TRM11
ECA1187_g17347.t1	IPR000241	Ribosomal RNA large subunit methyltransferase K/L-like, methyltransferase domain
ECA1187_g17347.t1	IPR002052	DNA methylase, N-6 adenine-specific, conserved site
ECA1187_g22061.t1	IPR027417	P-loop containing nucleoside triphosphate hydrolase
ECA1187_g22061.t1	IPR011545	DEAD/DEAH-box helicase domain
ECA1187_g22061.t1	IPR014001	Helicase superfamily 1/2, ATP-binding domain
ECA1187_g22061.t1	IPR014014	RNA helicase, DEAD-box type, Q motif
ECA1187_g22061.t1	IPR001650	Helicase, C-terminal domain-like
ECA1187_g22061.t1	IPR000629	ATP-dependent RNA helicase DEAD-box, conserved site
ECA1187_g11668.t1	IPR003593	AAA+ ATPase domain
ECA1187_g11668.t1	IPR012340	Nucleic acid-binding, OB-fold
ECA1187_g11668.t1	IPR027417	P-loop containing nucleoside triphosphate hydrolase
ECA1187_g11668.t1	IPR003960	ATPase, AAA-type, conserved site
ECA1187_g11668.t1	IPR048723	26S proteasome regulatory subunit 7-like, OB domain
ECA1187_g11668.t1	IPR050221	26S Proteasome Regulatory ATPase
ECA1187_g11668.t1	IPR041569	AAA ATPase, AAA+ lid domain
ECA1187_g11668.t1	IPR003959	ATPase, AAA-type, core
ECA1187_g12395.t1	IPR050341	Serine/threonine-protein phosphatase PP1 catalytic subunit
ECA1187_g12395.t1	IPR029052	Metallo-dependent phosphatase-like
ECA1187_g12395.t1	IPR006186	Serine/threonine-specific protein phosphatase/bis(5-nucleosyl)-tetraphosphatase
ECA1187_g12395.t1	IPR004843	Calcineurin-like, phosphoesterase domain
ECA1187_g8908.t1	IPR009462	CHD subfamily II, SANT-like domain
ECA1187_g8908.t1	IPR014001	Helicase superfamily 1/2, ATP-binding domain
ECA1187_g8908.t1	IPR016197	Chromo-like domain superfamily
ECA1187_g8908.t1	IPR002464	DNA/RNA helicase, ATP-dependent, DEAH-box type, conserved site
ECA1187_g8908.t1	IPR019787	Zinc finger, PHD-finger
ECA1187_g8908.t1	IPR027417	P-loop containing nucleoside triphosphate hydrolase
ECA1187_g8908.t1	IPR013083	Zinc finger, RING/FYVE/PHD-type
ECA1187_g8908.t1	IPR001650	Helicase, C-terminal domain-like
ECA1187_g8908.t1	IPR000953	Chromo/chromo shadow domain
ECA1187_g8908.t1	IPR023780	Chromo domain
ECA1187_g8908.t1	IPR038718	SNF2-like, N-terminal domain superfamily
ECA1187_g8908.t1	IPR011011	Zinc finger, FYVE/PHD-type
ECA1187_g8908.t1	IPR049730	SNF2/RAD5-like, C-terminal helicase domain
ECA1187_g8908.t1	IPR009463	Domain of unknown function DUF1087
ECA1187_g8908.t1	IPR012957	CHD, C-terminal 2
ECA1187_g8908.t1	IPR001965	Zinc finger, PHD-type
ECA1187_g8908.t1	IPR001841	Zinc finger, RING-type
ECA1187_g8908.t1	IPR000330	SNF2, N-terminal
ECA1187_g8908.t1	IPR012958	CHD, N-terminal
ECA1187_g8908.t1	IPR019786	Zinc finger, PHD-type, conserved site
ECA1187_g13627.t1	IPR017907	Zinc finger, RING-type, conserved site
ECA1187_g13627.t1	IPR018957	Zinc finger, C3HC4 RING-type
ECA1187_g13627.t1	IPR001841	Zinc finger, RING-type
ECA1187_g10128.t1	IPR001680	WD40 repeat
ECA1187_g10128.t1	IPR000009	Protein phosphatase 2A regulatory subunit PR55
ECA1187_g10128.t1	IPR015943	WD40/YVTN repeat-like-containing domain superfamily
ECA1187_g10128.t1	IPR036322	WD40-repeat-containing domain superfamily
ECA1187_g13467.t1	IPR005351	PAT complex subunit Asterix
ECA1187_g571.t1	IPR006342	Methyltransferase FkbM
ECA1187_g571.t1	IPR029063	S-adenosyl-L-methionine-dependent methyltransferase superfamily
ECA1187_g2871.t1	IPR036420	BRCT domain superfamily
ECA1187_g2871.t1	IPR036770	Ankyrin repeat-containing domain superfamily
ECA1187_g2871.t1	IPR002110	Ankyrin repeat
ECA1187_g2871.t1	IPR001357	BRCT domain
ECA1187_g2871.t1	IPR053345	Ankyrin repeat-containing protein
ECA1187_g11033.t1	IPR001128	Cytochrome P450
ECA1187_g11033.t1	IPR036396	Cytochrome P450 superfamily
ECA1187_g11033.t1	IPR017972	Cytochrome P450, conserved site
ECA1187_g11033.t1	IPR050196	Cytochrome P450 Monooxygenases
ECA1187_g11033.t1	IPR002401	Cytochrome P450, E-class, group I
ECA1187_g1264.t1	IPR001628	Zinc finger, nuclear hormone receptor-type
ECA1187_g1264.t1	IPR051152	Caenorhabditis elegans Orphan Nuclear Receptors
ECA1187_g1264.t1	IPR035500	Nuclear hormone receptor-like domain superfamily
ECA1187_g1264.t1	IPR000536	Nuclear hormone receptor, ligand-binding domain
ECA1187_g1264.t1	IPR013088	Zinc finger, NHR/GATA-type
ECA1187_g11693.t1	IPR036514	SGNH hydrolase superfamily
ECA1187_g11693.t1	IPR001087	GDSL lipase/esterase
ECA1187_g11693.t1	IPR038885	Phospholipase B1, membrane-associated
ECA1187_g7701.t3	IPR016024	Armadillo-type fold
ECA1187_g7701.t3	IPR011989	Armadillo-like helical
ECA1187_g7701.t3	IPR050693	Hsp70 Nucleotide Exchange Factors and Inhibitors
ECA1187_g8604.t1	IPR000089	Biotin/lipoyl attachment
ECA1187_g8604.t1	IPR017453	Glycine cleavage system H-protein, subgroup
ECA1187_g8604.t1	IPR002930	Glycine cleavage system H-protein
ECA1187_g8604.t1	IPR033753	Glycine cleavage system H-protein/Simiate
ECA1187_g8604.t1	IPR011053	Single hybrid motif
ECA1187_g7085.t1	IPR002486	Nematode cuticle collagen, N-terminal
ECA1187_g7085.t1	IPR008160	Collagen triple helix repeat
ECA1187_g18140.t1	IPR039717	Protein Hgh1
ECA1187_g18140.t1	IPR007205	Protein HGH1 N-terminal
ECA1187_g18140.t1	IPR007206	Protein HGH1 C-terminal
ECA1187_g18140.t1	IPR016024	Armadillo-type fold
ECA1187_g18140.t1	IPR011989	Armadillo-like helical
ECA1187_g20944.t1	IPR020946	Flavin monooxygenase-like
ECA1187_g20944.t1	IPR036188	FAD/NAD(P)-binding domain superfamily
ECA1187_g20944.t1	IPR050346	Flavin-containing monooxygenases-like
ECA1187_g20944.t1	IPR000960	Flavin monooxygenase FMO
ECA1187_g20944.t1	IPR002257	Flavin monooxygenase (FMO) 5
ECA1187_g1637.t2	IPR036396	Cytochrome P450 superfamily
ECA1187_g1637.t2	IPR017972	Cytochrome P450, conserved site
ECA1187_g1637.t2	IPR050182	Cytochrome P450 family 2
ECA1187_g1637.t2	IPR001128	Cytochrome P450
ECA1187_g1637.t2	IPR002401	Cytochrome P450, E-class, group I
ECA1187_g3719.t1	IPR005996	Large ribosomal subunit protein uL30, bacterial-type
ECA1187_g3150.t1	IPR001810	F-box domain
ECA1187_g3150.t1	IPR053222	Zygotic Embryogenesis-Associated Protein
ECA1187_g7122.t1	IPR001534	Transthyretin-like
ECA1187_g7122.t1	IPR038479	Transthyretin-like superfamily
ECA1187_g7719.t1	IPR009853	Protein of unknown function DUF1412
ECA1187_g9573.t1	IPR008160	Collagen triple helix repeat
ECA1187_g9573.t1	IPR002486	Nematode cuticle collagen, N-terminal
ECA1187_g9572.t1	IPR008160	Collagen triple helix repeat
ECA1187_g9572.t1	IPR002486	Nematode cuticle collagen, N-terminal
ECA1187_g17736.t1	IPR008164	Repeat of unknown function XGLTT
ECA1187_g7907.t1	IPR027370	Zinc finger, RING-type, eukaryotic
ECA1187_g7907.t1	IPR013083	Zinc finger, RING/FYVE/PHD-type
ECA1187_g7907.t1	IPR001841	Zinc finger, RING-type
ECA1187_g7907.t1	IPR017907	Zinc finger, RING-type, conserved site
ECA1187_g7907.t1	IPR052667	E3 ubiquitin-protein ligase RING-type
ECA1187_g11659.t1	IPR006439	HAD hydrolase, subfamily IA
ECA1187_g11659.t1	IPR027511	Enolase-phosphatase E1, eukaryotes
ECA1187_g11659.t1	IPR023943	Enolase-phosphatase E1
ECA1187_g11659.t1	IPR023214	HAD superfamily
ECA1187_g11659.t1	IPR036412	HAD-like superfamily
ECA1187_g20049.t1	IPR050920	Nematode receptor-like class delta
ECA1187_g20049.t1	IPR019422	7TM GPCR, serpentine receptor class h (Srh)
ECA1187_g21698.t1	IPR017452	GPCR, rhodopsin-like, 7TM
ECA1187_g21698.t1	IPR052665	Neuropeptide-activated GPCR
ECA1187_g21698.t1	IPR000276	G protein-coupled receptor, rhodopsin-like
ECA1187_g21476.t1	IPR002213	UDP-glucuronosyl/UDP-glucosyltransferase
ECA1187_g21476.t1	IPR050271	UDP-glycosyltransferase
ECA1187_g7638.t1	IPR013763	Cyclin-like domain
ECA1187_g7638.t1	IPR036915	Cyclin-like superfamily
ECA1187_g7638.t1	IPR039361	Cyclin
ECA1187_g7638.t1	IPR006671	Cyclin, N-terminal
ECA1187_g7638.t1	IPR048258	Cyclins, cyclin-box
ECA1187_g2773.t1	IPR053220	Nematode receptor-like serpentine class H
ECA1187_g2773.t1	IPR019422	7TM GPCR, serpentine receptor class h (Srh)
ECA1187_g4191.t1	IPR008409	Pre-mRNA-splicing factor SPF27
ECA1187_g19797.t1	IPR035914	Spermadhesin, CUB domain superfamily
ECA1187_g19797.t1	IPR003366	CUB-like domain
ECA1187_g14306.t1	IPR040161	F-box A protein FB224
ECA1187_g14306.t1	IPR001810	F-box domain
ECA1187_g14306.t1	IPR002900	Domain of unknown function DUF38/FTH, Caenorhabditis species
ECA1187_g14306.t1	IPR036047	F-box-like domain superfamily
ECA1187_g6659.t1	IPR003326	TRA-1 regulated
ECA1187_g18529.t1	IPR001810	F-box domain
ECA1187_g18529.t1	IPR002900	Domain of unknown function DUF38/FTH, Caenorhabditis species
ECA1187_g18529.t1	IPR040161	F-box A protein FB224
ECA1187_g9817.t1	IPR001019	Guanine nucleotide binding protein (G-protein), alpha subunit
ECA1187_g9817.t1	IPR027417	P-loop containing nucleoside triphosphate hydrolase
ECA1187_g9817.t1	IPR011025	G protein alpha subunit, helical insertion
ECA1187_g19972.t1	IPR000668	Peptidase C1A, papain C-terminal
ECA1187_g19972.t1	IPR025661	Cysteine peptidase, asparagine active site
ECA1187_g19972.t1	IPR013128	Peptidase C1A
ECA1187_g19972.t1	IPR000169	Cysteine peptidase, cysteine active site
ECA1187_g19972.t1	IPR038765	Papain-like cysteine peptidase superfamily
ECA1187_g19972.t1	IPR025660	Cysteine peptidase, histidine active site
ECA1187_g4950.t1	IPR002076	ELO family
ECA1187_g4950.t1	IPR030457	ELO family, conserved site
ECA1187_g15211.t1	IPR004108	Iron hydrogenase, large subunit, C-terminal
ECA1187_g15211.t1	IPR009016	Iron hydrogenase
ECA1187_g649.t3	IPR018787	Protein of unknown function DUF2371, TMEM200
ECA1187_g12637.t1	IPR016186	C-type lectin-like/link domain superfamily
ECA1187_g12637.t1	IPR016187	C-type lectin fold
ECA1187_g12637.t1	IPR001304	C-type lectin-like
ECA1187_g16142.t1	IPR009981	Protein of unknown function DUF1505
ECA1187_g16137.t1	IPR009981	Protein of unknown function DUF1505
ECA1187_g17294.t1	IPR004951	Protein of unknown function DUF268, Caenorhabditis species
ECA1187_g2196.t1	IPR013088	Zinc finger, NHR/GATA-type
ECA1187_g2196.t1	IPR035500	Nuclear hormone receptor-like domain superfamily
ECA1187_g2196.t1	IPR001628	Zinc finger, nuclear hormone receptor-type
ECA1187_g2196.t1	IPR000536	Nuclear hormone receptor, ligand-binding domain
ECA1187_g2196.t1	IPR049636	Hepatocyte nuclear factor 4-like, DNA-binding domain
ECA1187_g6268.t1	IPR019560	Mitochondrial 18kDa protein
ECA1187_g7611.t1	IPR028268	Pianissimo family
ECA1187_g7611.t1	IPR029453	Rapamycin-insensitive companion of mTOR, domain 4
ECA1187_g7611.t1	IPR029452	Rapamycin-insensitive companion of mTOR, domain 5
ECA1187_g7611.t1	IPR029451	Rapamycin-insensitive companion of mTOR, middle domain
ECA1187_g7611.t1	IPR016024	Armadillo-type fold
ECA1187_g5239.t1	IPR011989	Armadillo-like helical
ECA1187_g5239.t1	IPR024372	Proteasome component Ecm29, N-terminal
ECA1187_g5239.t1	IPR021133	HEAT, type 2
ECA1187_g5239.t1	IPR055443	Proteasome adapter and scaffold protein ECM29, HEAT-repeat domain
ECA1187_g5239.t1	IPR016024	Armadillo-type fold
ECA1187_g16481.t1	IPR002133	S-adenosylmethionine synthetase
ECA1187_g16481.t1	IPR022636	S-adenosylmethionine synthetase superfamily
ECA1187_g16481.t1	IPR022631	S-adenosylmethionine synthetase, conserved site
ECA1187_g16481.t1	IPR022630	S-adenosylmethionine synthetase, C-terminal
ECA1187_g16481.t1	IPR022628	S-adenosylmethionine synthetase, N-terminal
ECA1187_g16481.t1	IPR022629	S-adenosylmethionine synthetase, central domain
ECA1187_g6699.t1	IPR000276	G protein-coupled receptor, rhodopsin-like
ECA1187_g6699.t1	IPR017452	GPCR, rhodopsin-like, 7TM
ECA1187_g9232.t1	IPR036640	ABC transporter type 1, transmembrane domain superfamily
ECA1187_g9232.t1	IPR011527	ABC transporter type 1, transmembrane domain
ECA1187_g9232.t1	IPR039421	Type 1 protein exporter
ECA1187_g9232.t1	IPR013305	ABC transporter Tap-like
ECA1187_g9232.t1	IPR027417	P-loop containing nucleoside triphosphate hydrolase
ECA1187_g9232.t1	IPR017871	ABC transporter-like, conserved site
ECA1187_g9232.t1	IPR003439	ABC transporter-like, ATP-binding domain
ECA1187_g9232.t1	IPR003593	AAA+ ATPase domain
ECA1187_g16328.t1	IPR011009	Protein kinase-like domain superfamily
ECA1187_g16328.t1	IPR000719	Protein kinase domain
ECA1187_g9833.t2	IPR024084	Isopropylmalate dehydrogenase-like domain
ECA1187_g9833.t2	IPR004434	Isocitrate dehydrogenase NAD-dependent
ECA1187_g9833.t2	IPR019818	Isocitrate/isopropylmalate dehydrogenase, conserved site
ECA1187_g12928.t1	IPR009545	Tight junction protein, claudin-like
ECA1187_g22516.t1	IPR013320	Concanavalin A-like lectin/glucanase domain superfamily
ECA1187_g22516.t1	IPR001791	Laminin G domain
ECA1187_g22516.t1	IPR000742	EGF-like domain
ECA1187_g22516.t1	IPR050372	Neurexin-related cell adhesion and synaptic protein
ECA1187_g22516.t1	IPR000152	EGF-type aspartate/asparagine hydroxylation site
ECA1187_g22516.t1	IPR001881	EGF-like calcium-binding domain
ECA1187_g12746.t1	IPR001628	Zinc finger, nuclear hormone receptor-type
ECA1187_g12746.t1	IPR000536	Nuclear hormone receptor, ligand-binding domain
ECA1187_g12746.t1	IPR013088	Zinc finger, NHR/GATA-type
ECA1187_g12746.t1	IPR035500	Nuclear hormone receptor-like domain superfamily
ECA1187_g20691.t1	IPR008962	PapD-like superfamily
ECA1187_g20691.t1	IPR013783	Immunoglobulin-like fold
ECA1187_g20691.t1	IPR000535	Major sperm protein (MSP) domain
ECA1187_g20691.t1	IPR051774	Sperm-specific class P
ECA1187_g983.t1	IPR009542	Signal peptidase complex subunit 1
ECA1187_g1185.t1	IPR005071	Transmembrane glycoprotein
ECA1187_g13737.t1	IPR032675	Leucine-rich repeat domain superfamily
ECA1187_g13737.t1	IPR001810	F-box domain
ECA1187_g16159.t1	IPR001173	Glycosyltransferase 2-like
ECA1187_g16159.t1	IPR035992	Ricin B-like lectins
ECA1187_g16159.t1	IPR029044	Nucleotide-diphospho-sugar transferases
ECA1187_g16159.t1	IPR045885	N-acetylgalactosaminyltransferase
ECA1187_g16159.t1	IPR000772	Ricin B, lectin domain
ECA1187_g5811.t1	IPR001452	SH3 domain
ECA1187_g5811.t1	IPR002108	Actin-depolymerising factor homology domain
ECA1187_g5811.t1	IPR036028	SH3-like domain superfamily
ECA1187_g5811.t1	IPR029006	ADF-H/Gelsolin-like domain superfamily
ECA1187_g2606.t1	IPR003131	Potassium channel tetramerisation-type BTB domain
ECA1187_g2606.t1	IPR011333	SKP1/BTB/POZ domain superfamily
ECA1187_g2606.t1	IPR000210	BTB/POZ domain
ECA1187_g2606.t1	IPR045068	BTB/POZ domain-containing adapter for CUL3-mediated RhoA degradation protein 1-3
ECA1187_g4672.t1	IPR018499	Tetraspanin/Peripherin
ECA1187_g9665.t1	IPR008164	Repeat of unknown function XGLTT
ECA1187_g12521.t1	IPR003323	OTU domain
ECA1187_g12521.t1	IPR019400	Peptidase C65, otubain
ECA1187_g12521.t1	IPR042468	Peptidase C65, otubain, subdomain 1
ECA1187_g12521.t1	IPR016615	Ubiquitin thioesterase Otubain
ECA1187_g12521.t1	IPR042467	Peptidase C65, otubain, subdomain 2
ECA1187_g12521.t1	IPR038765	Papain-like cysteine peptidase superfamily
ECA1187_g13989.t1	IPR029021	Protein-tyrosine phosphatase-like
ECA1187_g13989.t1	IPR000387	Tyrosine-specific protein phosphatases domain
ECA1187_g13989.t1	IPR000242	Tyrosine-specific protein phosphatase, PTPase domain
ECA1187_g13989.t1	IPR003595	Protein-tyrosine phosphatase, catalytic
ECA1187_g1782.t1	IPR006874	Protein of unknown function DUF621
ECA1187_g1782.t1	IPR017452	GPCR, rhodopsin-like, 7TM
ECA1187_g845.t1	IPR003839	7TM GPCR, serpentine receptor class u (Sru)
ECA1187_g10464.t1	IPR016186	C-type lectin-like/link domain superfamily
ECA1187_g10464.t1	IPR001304	C-type lectin-like
ECA1187_g10464.t1	IPR016187	C-type lectin fold
ECA1187_g9243.t2	IPR001607	Zinc finger, UBP-type
ECA1187_g9243.t2	IPR028889	Ubiquitin specific protease UPS, catalytic domain
ECA1187_g9243.t2	IPR015940	Ubiquitin-associated domain
ECA1187_g9243.t2	IPR001394	Peptidase C19, ubiquitin carboxyl-terminal hydrolase
ECA1187_g9243.t2	IPR013083	Zinc finger, RING/FYVE/PHD-type
ECA1187_g9243.t2	IPR041432	Ubiquitinyl hydrolase, variant UBP zinc finger
ECA1187_g9243.t2	IPR038765	Papain-like cysteine peptidase superfamily
ECA1187_g9243.t2	IPR016652	Ubiquitinyl hydrolase
ECA1187_g9243.t2	IPR018200	Ubiquitin specific protease, conserved site
ECA1187_g9243.t2	IPR050164	Ubiquitin carboxyl-terminal hydrolases
ECA1187_g9243.t2	IPR009060	UBA-like superfamily
ECA1187_g16351.t1	IPR019425	7TM GPCR, serpentine receptor class t (Srt)
ECA1187_g17158.t1	IPR000705	Galactokinase
ECA1187_g17158.t1	IPR006204	GHMP kinase N-terminal domain
ECA1187_g17158.t1	IPR019539	Galactokinase, N-terminal domain
ECA1187_g17158.t1	IPR019741	Galactokinase, conserved site
ECA1187_g17158.t1	IPR036554	GHMP kinase, C-terminal domain superfamily
ECA1187_g17158.t1	IPR020568	Ribosomal protein uS5 domain 2-type superfamily
ECA1187_g17158.t1	IPR006203	GHMP kinase, ATP-binding, conserved site
ECA1187_g17158.t1	IPR013750	GHMP kinase, C-terminal domain
ECA1187_g17158.t1	IPR006206	Mevalonate/galactokinase
ECA1187_g17158.t1	IPR014721	Small ribosomal subunit protein uS5 domain 2-type fold, subgroup
ECA1187_g4989.t1	IPR033646	CLU central domain
ECA1187_g4989.t1	IPR011990	Tetratricopeptide-like helical domain superfamily
ECA1187_g4989.t1	IPR028275	Clustered mitochondria protein, N-terminal
ECA1187_g4989.t1	IPR025697	CLU domain
ECA1187_g4989.t1	IPR007967	GSKIP domain
ECA1187_g4989.t1	IPR023231	GSKIP domain superfamily
ECA1187_g4989.t1	IPR027523	CLU domain containing protein
ECA1187_g12961.t1	IPR038050	Neuronal acetylcholine receptor
ECA1187_g12961.t1	IPR006201	Neurotransmitter-gated ion-channel
ECA1187_g12961.t1	IPR006202	Neurotransmitter-gated ion-channel ligand-binding domain
ECA1187_g12961.t1	IPR044721	Glutamate gated chloride channel, transmembrane domain
ECA1187_g12961.t1	IPR036734	Neurotransmitter-gated ion-channel ligand-binding domain superfamily
ECA1187_g12961.t1	IPR036719	Neurotransmitter-gated ion-channel transmembrane domain superfamily
ECA1187_g12961.t1	IPR006029	Neurotransmitter-gated ion-channel transmembrane domain
ECA1187_g12961.t1	IPR018000	Neurotransmitter-gated ion-channel, conserved site
ECA1187_g12961.t1	IPR006028	Gamma-aminobutyric acid A receptor/Glycine receptor alpha
ECA1187_g7601.t1	IPR004582	Checkpoint protein Rad17/Rad24
ECA1187_g7601.t1	IPR027417	P-loop containing nucleoside triphosphate hydrolase
ECA1187_g17988.t1	IPR041609	Phosphoribosylformylglycinamidine synthase, linker domain
ECA1187_g17988.t1	IPR010918	PurM-like, C-terminal domain
ECA1187_g17988.t1	IPR036921	PurM-like, N-terminal domain superfamily
ECA1187_g17988.t1	IPR036604	Phosphoribosylformylglycinamidine synthase subunit PurS-like superfamily
ECA1187_g17988.t1	IPR036676	PurM-like, C-terminal domain superfamily
ECA1187_g17988.t1	IPR040707	Phosphoribosylformylglycinamidine synthase, N-terminal
ECA1187_g14549.t1	IPR000536	Nuclear hormone receptor, ligand-binding domain
ECA1187_g14549.t1	IPR035500	Nuclear hormone receptor-like domain superfamily
ECA1187_g14549.t1	IPR051152	Caenorhabditis elegans Orphan Nuclear Receptors
ECA1187_g16580.t1	IPR011333	SKP1/BTB/POZ domain superfamily
ECA1187_g16580.t1	IPR000210	BTB/POZ domain
ECA1187_g16580.t1	IPR013087	Zinc finger C2H2-type
ECA1187_g16580.t1	IPR036236	Zinc finger C2H2 superfamily
ECA1187_g16580.t1	IPR050457	Zinc finger and BTB domain-containing
ECA1187_g3256.t1	IPR000668	Peptidase C1A, papain C-terminal
ECA1187_g3256.t1	IPR039417	Papain-like cysteine endopeptidase
ECA1187_g3256.t1	IPR038765	Papain-like cysteine peptidase superfamily
ECA1187_g3256.t1	IPR013128	Peptidase C1A
ECA1187_g20484.t1	IPR016187	C-type lectin fold
ECA1187_g20484.t1	IPR016186	C-type lectin-like/link domain superfamily
ECA1187_g6090.t1	IPR037444	Glycerol kinase 5
ECA1187_g6090.t1	IPR018485	Carbohydrate kinase FGGY, C-terminal
ECA1187_g6090.t1	IPR000577	Carbohydrate kinase, FGGY
ECA1187_g6090.t1	IPR043129	ATPase, nucleotide binding domain
ECA1187_g6090.t1	IPR018484	Carbohydrate kinase FGGY, N-terminal
ECA1187_g15560.t1	IPR023573	Large ribosomal subunit protein eL20 domain
ECA1187_g15560.t1	IPR021138	Large ribosomal subunit protein eL20, eukaryotes
ECA1187_g15560.t1	IPR028877	Large ribosomal subunit protein eL20
ECA1187_g8661.t1	IPR013761	Sterile alpha motif/pointed domain superfamily
ECA1187_g7126.t1	IPR036179	Immunoglobulin-like domain superfamily
ECA1187_g7126.t1	IPR013783	Immunoglobulin-like fold
ECA1187_g7126.t1	IPR008266	Tyrosine-protein kinase, active site
ECA1187_g7126.t1	IPR017441	Protein kinase, ATP binding site
ECA1187_g7126.t1	IPR000719	Protein kinase domain
ECA1187_g7126.t1	IPR003598	Immunoglobulin subtype 2
ECA1187_g7126.t1	IPR007110	Immunoglobulin-like domain
ECA1187_g7126.t1	IPR020635	Tyrosine-protein kinase, catalytic domain
ECA1187_g7126.t1	IPR001245	Serine-threonine/tyrosine-protein kinase, catalytic domain
ECA1187_g7126.t1	IPR003599	Immunoglobulin domain subtype
ECA1187_g7126.t1	IPR050122	Receptor Tyrosine Kinase
ECA1187_g7126.t1	IPR011009	Protein kinase-like domain superfamily
ECA1187_g21017.t1	IPR001606	ARID DNA-binding domain
ECA1187_g21017.t1	IPR019787	Zinc finger, PHD-finger
ECA1187_g21017.t1	IPR003347	JmjC domain
ECA1187_g21017.t1	IPR048615	Lysine-specific demethylase 5, C-terminal helical domain
ECA1187_g21017.t1	IPR011011	Zinc finger, FYVE/PHD-type
ECA1187_g21017.t1	IPR013083	Zinc finger, RING/FYVE/PHD-type
ECA1187_g21017.t1	IPR004198	Zinc finger, C5HC2-type
ECA1187_g21017.t1	IPR003349	JmjN domain
ECA1187_g21017.t1	IPR036431	ARID DNA-binding domain superfamily
ECA1187_g21017.t1	IPR001965	Zinc finger, PHD-type
ECA1187_g21017.t1	IPR013637	Lysine-specific demethylase-like domain
ECA1187_g10532.t2	IPR002223	Pancreatic trypsin inhibitor Kunitz domain
ECA1187_g10532.t2	IPR000884	Thrombospondin type-1 (TSP1) repeat
ECA1187_g10532.t2	IPR036383	Thrombospondin type-1 repeat superfamily
ECA1187_g10532.t2	IPR036880	Pancreatic trypsin inhibitor Kunitz domain superfamily
ECA1187_g10532.t2	IPR020901	Proteinase inhibitor I2, Kunitz, conserved site
ECA1187_g10532.t2	IPR050439	ADAMTS and ADAMTS-like
ECA1187_g10532.t2	IPR013273	ADAMTS/ADAMTS-like
ECA1187_g10532.t2	IPR010294	ADAMTS/ADAMTS-like, Spacer 1
ECA1187_g18356.t1	IPR045121	Coenzyme A pyrophosphatase
ECA1187_g18356.t1	IPR000059	NUDIX hydrolase, NudL, conserved site
ECA1187_g18356.t1	IPR000086	NUDIX hydrolase domain
ECA1187_g18356.t1	IPR015797	NUDIX hydrolase-like domain superfamily
ECA1187_g18356.t1	IPR020084	NUDIX hydrolase, conserved site
ECA1187_g1596.t1	IPR002900	Domain of unknown function DUF38/FTH, Caenorhabditis species
ECA1187_g1596.t1	IPR001810	F-box domain
ECA1187_g15794.t1	IPR006176	3-hydroxyacyl-CoA dehydrogenase, NAD binding
ECA1187_g15794.t1	IPR013328	6-phosphogluconate dehydrogenase, domain 2
ECA1187_g15794.t1	IPR006108	3-hydroxyacyl-CoA dehydrogenase, C-terminal
ECA1187_g15794.t1	IPR006180	3-hydroxyacyl-CoA dehydrogenase, conserved site
ECA1187_g15794.t1	IPR052242	Mitochondrial 3-hydroxyacyl-CoA dehydrogenase
ECA1187_g15794.t1	IPR036291	NAD(P)-binding domain superfamily
ECA1187_g15794.t1	IPR008927	6-phosphogluconate dehydrogenase-like, C-terminal domain superfamily
ECA1187_g15794.t1	IPR022694	3-hydroxyacyl-CoA dehydrogenase
ECA1187_g21559.t1	IPR006186	Serine/threonine-specific protein phosphatase/bis(5-nucleosyl)-tetraphosphatase
ECA1187_g21559.t1	IPR029052	Metallo-dependent phosphatase-like
ECA1187_g21559.t1	IPR004843	Calcineurin-like, phosphoesterase domain
ECA1187_g21559.t1	IPR050341	Serine/threonine-protein phosphatase PP1 catalytic subunit
ECA1187_g21559.t1	IPR031675	Serine-threonine protein phosphatase, N-terminal
ECA1187_g7300.t1	IPR009072	Histone-fold
ECA1187_g7300.t1	IPR037818	Transcription initiation factor TFIID subunit 8
ECA1187_g9411.t1	IPR002716	PIN domain
ECA1187_g9411.t1	IPR011990	Tetratricopeptide-like helical domain superfamily
ECA1187_g9411.t1	IPR054534	EST1-like, DNA-binding domain
ECA1187_g22473.t2	IPR050928	ATP-dependent Zinc Metalloprotease
ECA1187_g22473.t2	IPR041569	AAA ATPase, AAA+ lid domain
ECA1187_g22473.t2	IPR027417	P-loop containing nucleoside triphosphate hydrolase
ECA1187_g22473.t2	IPR037219	Peptidase M41-like
ECA1187_g22473.t2	IPR003959	ATPase, AAA-type, core
ECA1187_g22473.t2	IPR000642	Peptidase M41
ECA1187_g1331.t1	IPR001628	Zinc finger, nuclear hormone receptor-type
ECA1187_g1331.t1	IPR000536	Nuclear hormone receptor, ligand-binding domain
ECA1187_g1331.t1	IPR035500	Nuclear hormone receptor-like domain superfamily
ECA1187_g1331.t1	IPR013088	Zinc finger, NHR/GATA-type
ECA1187_g1331.t1	IPR049636	Hepatocyte nuclear factor 4-like, DNA-binding domain
ECA1187_g1331.t1	IPR001723	Nuclear hormone receptor
ECA1187_g10993.t1	IPR019428	7TM GPCR, serpentine receptor class r (Str)
ECA1187_g8449.t1	IPR001251	CRAL-TRIO lipid binding domain
ECA1187_g8449.t1	IPR053302	CRAL-TRIO domain-containing protein
ECA1187_g8449.t1	IPR036865	CRAL-TRIO lipid binding domain superfamily
ECA1187_g14801.t1	IPR019428	7TM GPCR, serpentine receptor class r (Str)
ECA1187_g7981.t1	IPR000387	Tyrosine-specific protein phosphatases domain
ECA1187_g7981.t1	IPR000242	Tyrosine-specific protein phosphatase, PTPase domain
ECA1187_g7981.t1	IPR003595	Protein-tyrosine phosphatase, catalytic
ECA1187_g7981.t1	IPR029021	Protein-tyrosine phosphatase-like
ECA1187_g2582.t1	IPR000210	BTB/POZ domain
ECA1187_g2582.t1	IPR011333	SKP1/BTB/POZ domain superfamily
ECA1187_g8844.t1	IPR036236	Zinc finger C2H2 superfamily
ECA1187_g8844.t1	IPR008906	HAT, C-terminal dimerisation domain
ECA1187_g8844.t1	IPR012337	Ribonuclease H-like superfamily
ECA1187_g8844.t1	IPR052035	Zinc finger BED domain-containing
ECA1187_g8844.t1	IPR003656	Zinc finger, BED-type
ECA1187_g5429.t1	IPR036259	MFS transporter superfamily
ECA1187_g5429.t1	IPR005828	Major facilitator, sugar transporter-like
ECA1187_g5429.t1	IPR005829	Sugar transporter, conserved site
ECA1187_g5429.t1	IPR020846	Major facilitator superfamily domain
ECA1187_g14846.t1	IPR040161	F-box A protein FB224
ECA1187_g14846.t1	IPR001810	F-box domain
ECA1187_g14846.t1	IPR002900	Domain of unknown function DUF38/FTH, Caenorhabditis species
ECA1187_g14846.t1	IPR041426	Mos1 transposase, HTH domain
ECA1187_g18579.t1	IPR043130	CDP-alcohol phosphatidyltransferase, transmembrane domain
ECA1187_g18579.t1	IPR000462	CDP-alcohol phosphatidyltransferase
ECA1187_g18579.t1	IPR050324	CDP-alcohol phosphatidyltransferase class-I
ECA1187_g6554.t1	IPR017455	Zinc finger, FYVE-related
ECA1187_g6554.t1	IPR013083	Zinc finger, RING/FYVE/PHD-type
ECA1187_g6554.t1	IPR043269	Lateral signaling target protein 2, FYVE domain
ECA1187_g6554.t1	IPR000306	FYVE zinc finger
ECA1187_g6554.t1	IPR011011	Zinc finger, FYVE/PHD-type
ECA1187_g6554.t1	IPR051118	Lateral signaling target protein 2
ECA1187_g7754.t1	IPR002601	C6 domain
ECA1187_g1837.t1	IPR053220	Nematode receptor-like serpentine class H
ECA1187_g1837.t1	IPR019422	7TM GPCR, serpentine receptor class h (Srh)
ECA1187_g2035.t1	IPR002213	UDP-glucuronosyl/UDP-glucosyltransferase
ECA1187_g2035.t1	IPR050271	UDP-glycosyltransferase
ECA1187_g9968.t3	IPR000210	BTB/POZ domain
ECA1187_g9968.t3	IPR008974	TRAF-like
ECA1187_g9968.t3	IPR011333	SKP1/BTB/POZ domain superfamily
ECA1187_g9968.t3	IPR002083	MATH/TRAF domain
ECA1187_g15959.t1	IPR056014	Domain of unknown function DUF7592
ECA1187_g15959.t1	IPR003366	CUB-like domain
ECA1187_g15959.t1	IPR056013	Domain of unknown function DUF7591
ECA1187_g7546.t1	IPR021854	WASH1, WAHD domain
ECA1187_g7546.t1	IPR028290	WASH1
ECA1187_g12609.t1	IPR019428	7TM GPCR, serpentine receptor class r (Str)
ECA1187_g12993.t1	IPR006621	Nose resistant-to-fluoxetine protein, N-terminal
ECA1187_g12993.t1	IPR002656	Acyltransferase 3 domain
ECA1187_g12993.t1	IPR052728	Oxygen and lipid transport regulator
ECA1187_g15162.t1	IPR019425	7TM GPCR, serpentine receptor class t (Srt)
ECA1187_g19058.t1	IPR018556	SPIN90/Ldb17, leucine-rich domain
ECA1187_g19058.t1	IPR016024	Armadillo-type fold
ECA1187_g19058.t1	IPR030125	SPIN90/Ldb17
ECA1187_g4825.t2	IPR049773	AF10-like, coiled-coil domain
ECA1187_g11225.t1	IPR002659	Glycosyl transferase, family 31
ECA1187_g19558.t1	IPR000467	G-patch domain
ECA1187_g19558.t1	IPR000571	Zinc finger, CCCH-type
ECA1187_g21595.t1	IPR045860	Snake toxin-like superfamily
ECA1187_g3936.t1	IPR002921	Fungal lipase-type domain
ECA1187_g3936.t1	IPR029058	Alpha/Beta hydrolase fold
ECA1187_g9119.t1	IPR016009	tRNA methyltransferase TRMD/TRM10-type domain
ECA1187_g9119.t1	IPR028564	tRNA methyltransferase TRM10-type domain
ECA1187_g9119.t1	IPR038459	tRNA methyltransferase TRM10-type domain superfamily
ECA1187_g9119.t1	IPR007356	tRNA (guanine(9)-N1)-methyltransferase, eukaryotic
ECA1187_g9119.t1	IPR025812	tRNA methyltransferase 10 homolog C, TRM10-type domain
ECA1187_g5702.t1	IPR035979	RNA-binding domain superfamily
ECA1187_g5702.t1	IPR000504	RNA recognition motif domain
ECA1187_g5702.t1	IPR012677	Nucleotide-binding alpha-beta plait domain superfamily
ECA1187_g5702.t1	IPR025742	Cleavage stimulation factor subunit 2, hinge domain
ECA1187_g5702.t1	IPR026896	Transcription termination and cleavage factor, C-terminal domain
ECA1187_g5702.t1	IPR038192	Transcription termination and cleavage factor, C-terminal domain superfamily
ECA1187_g22188.t1	IPR035985	Ubiquitin-activating enzyme-like
ECA1187_g22188.t1	IPR029752	D-isomer specific 2-hydroxyacid dehydrogenase, NAD-binding domain conserved site 1
ECA1187_g22188.t1	IPR000594	THIF-type NAD/FAD binding fold
ECA1187_g22188.t1	IPR045886	ThiF/MoeB/HesA family
ECA1187_g20616.t1	IPR001680	WD40 repeat
ECA1187_g20616.t1	IPR036322	WD40-repeat-containing domain superfamily
ECA1187_g20616.t1	IPR015943	WD40/YVTN repeat-like-containing domain superfamily
ECA1187_g20616.t1	IPR020472	PAC1/LIS1-like, WD-40 repeat
ECA1187_g20616.t1	IPR056176	COPA/B, TPR domain
ECA1187_g20616.t1	IPR006692	COPA/B, second beta-propeller domain
ECA1187_g20616.t1	IPR050844	Coatomer complex subunit
ECA1187_g20616.t1	IPR016453	Coatomer beta' subunit (COPB2)
ECA1187_g6550.t1	IPR029058	Alpha/Beta hydrolase fold
ECA1187_g6550.t1	IPR019826	Carboxylesterase type B, active site
ECA1187_g6550.t1	IPR019819	Carboxylesterase type B, conserved site
ECA1187_g6550.t1	IPR002018	Carboxylesterase, type B
ECA1187_g9976.t1	IPR000640	Elongation factor EFG, domain V-like
ECA1187_g9976.t1	IPR020568	Ribosomal protein uS5 domain 2-type superfamily
ECA1187_g9976.t1	IPR000795	Translational (tr)-type GTP-binding domain
ECA1187_g9976.t1	IPR014721	Small ribosomal subunit protein uS5 domain 2-type fold, subgroup
ECA1187_g9976.t1	IPR035647	EF-G domain III/V-like
ECA1187_g9976.t1	IPR031157	Tr-type G domain, conserved site
ECA1187_g9976.t1	IPR004161	Translation elongation factor EFTu-like, domain 2
ECA1187_g9976.t1	IPR009000	Translation protein, beta-barrel domain superfamily
ECA1187_g9976.t1	IPR005225	Small GTP-binding domain
ECA1187_g9976.t1	IPR027417	P-loop containing nucleoside triphosphate hydrolase
ECA1187_g9976.t1	IPR005517	Translation elongation factor EFG/EF2, domain IV
ECA1187_g9976.t1	IPR041095	Elongation Factor G, domain II
ECA1187_g20145.t1	IPR019422	7TM GPCR, serpentine receptor class h (Srh)
ECA1187_g17471.t1	IPR050344	Peptidase M1 family aminopeptidases
ECA1187_g17471.t1	IPR042097	Aminopeptidase N-like , N-terminal domain superfamliy
ECA1187_g17471.t1	IPR045357	Aminopeptidase N-like , N-terminal domain
ECA1187_g1127.t1	IPR013087	Zinc finger C2H2-type
ECA1187_g4605.t1	IPR038765	Papain-like cysteine peptidase superfamily
ECA1187_g8105.t1	IPR036116	Fibronectin type III superfamily
ECA1187_g8105.t1	IPR013783	Immunoglobulin-like fold
ECA1187_g8105.t1	IPR003961	Fibronectin type III
ECA1187_g8105.t1	IPR007110	Immunoglobulin-like domain
ECA1187_g8105.t1	IPR003599	Immunoglobulin domain subtype
ECA1187_g8105.t1	IPR050964	Striated Muscle Structural and Regulatory Protein
ECA1187_g8105.t1	IPR036179	Immunoglobulin-like domain superfamily
ECA1187_g8105.t1	IPR003598	Immunoglobulin subtype 2
ECA1187_g1204.t1	IPR019425	7TM GPCR, serpentine receptor class t (Srt)
ECA1187_g15539.t1	IPR012340	Nucleic acid-binding, OB-fold
ECA1187_g15539.t1	IPR001253	Translation initiation factor 1A (eIF-1A)
ECA1187_g15539.t1	IPR006196	RNA-binding domain, S1, IF1 type
ECA1187_g15539.t1	IPR018104	Translation initiation factor 1A (eIF-1A), conserved site
ECA1187_g6445.t1	IPR001747	Vitellogenin, N-terminal
ECA1187_g6445.t1	IPR015255	Vitellinogen, open beta-sheet
ECA1187_g6445.t1	IPR001846	von Willebrand factor, type D domain
ECA1187_g6445.t1	IPR050733	Vitellogenin/Apolipophorin
ECA1187_g6445.t1	IPR011030	Lipovitellin-phosvitin complex, superhelical domain
ECA1187_g6445.t1	IPR015819	Lipid transport protein, beta-sheet shell
ECA1187_g6445.t1	IPR015816	Vitellinogen, beta-sheet N-terminal
ECA1187_g3734.t1	IPR002900	Domain of unknown function DUF38/FTH, Caenorhabditis species
ECA1187_g3734.t1	IPR001810	F-box domain
ECA1187_g3734.t1	IPR036047	F-box-like domain superfamily
ECA1187_g3734.t1	IPR040161	F-box A protein FB224
ECA1187_g14036.t1	IPR006583	PAN-3 domain
ECA1187_g14036.t1	IPR016187	C-type lectin fold
ECA1187_g6217.t1	IPR021109	Aspartic peptidase domain superfamily
ECA1187_g6217.t1	IPR001461	Aspartic peptidase A1
ECA1187_g6217.t1	IPR033121	Peptidase family A1 domain
ECA1187_g6217.t1	IPR034164	Pepsin-like domain
ECA1187_g7885.t1	IPR017956	AT hook, DNA-binding motif
ECA1187_g8856.t1	IPR016072	SKP1 component, dimerisation
ECA1187_g8856.t1	IPR011333	SKP1/BTB/POZ domain superfamily
ECA1187_g8856.t1	IPR016897	S-phase kinase-associated protein 1
ECA1187_g8856.t1	IPR016073	SKP1 component, POZ domain
ECA1187_g8856.t1	IPR036296	SKP1-like, dimerisation domain superfamily
ECA1187_g8856.t1	IPR001232	S-phase kinase-associated protein 1-like
ECA1187_g20677.t1	IPR006594	LIS1 homology motif
ECA1187_g20677.t1	IPR016024	Armadillo-type fold
ECA1187_g20677.t1	IPR015943	WD40/YVTN repeat-like-containing domain superfamily
ECA1187_g20677.t1	IPR036322	WD40-repeat-containing domain superfamily
ECA1187_g20677.t1	IPR033270	VPRBP/DCAF1 family
ECA1187_g20677.t1	IPR011989	Armadillo-like helical
ECA1187_g3789.t1	IPR035987	Small ribosomal subunit protein uS8 superfamily
ECA1187_g3789.t1	IPR047863	Small ribosomal subunit protein uS8, conserved site
ECA1187_g3789.t1	IPR000630	Small ribosomal subunit protein uS8
ECA1187_g9183.t1	IPR003609	PAN/Apple domain
ECA1187_g9183.t1	IPR052774	C. elegans Developmental and Neuronal Protein
ECA1187_g9183.t1	IPR055355	ZP-C domain
ECA1187_g9183.t1	IPR001507	Zona pellucida domain
ECA1187_g9183.t1	IPR042235	Zona pellucida, ZP-C domain
ECA1187_g10550.t1	IPR000742	EGF-like domain
ECA1187_g12950.t1	IPR019422	7TM GPCR, serpentine receptor class h (Srh)
ECA1187_g12950.t1	IPR053220	Nematode receptor-like serpentine class H
ECA1187_g11762.t1	IPR008386	ATP synthase, F0 complex, subunit E, mitochondrial
ECA1187_g9890.t1	IPR007702	Janus
ECA1187_g9890.t1	IPR038596	Janus superfamily
ECA1187_g14865.t1	IPR002900	Domain of unknown function DUF38/FTH, Caenorhabditis species
ECA1187_g12054.t1	IPR008381	Succinate dehydrogenase assembly factor 3, mitochondrial
ECA1187_g17015.t1	IPR013934	U3 small nucleolar RNA-associated protein 13, C-terminal
ECA1187_g17015.t1	IPR001680	WD40 repeat
ECA1187_g17015.t1	IPR015943	WD40/YVTN repeat-like-containing domain superfamily
ECA1187_g17015.t1	IPR019775	WD40 repeat, conserved site
ECA1187_g17015.t1	IPR036322	WD40-repeat-containing domain superfamily
ECA1187_g17015.t1	IPR020472	PAC1/LIS1-like, WD-40 repeat
ECA1187_g13738.t1	IPR006026	Peptidase, metallopeptidase
ECA1187_g13738.t1	IPR034035	Astacin-like metallopeptidase domain
ECA1187_g13738.t1	IPR001506	Peptidase M12A
ECA1187_g13738.t1	IPR003582	ShKT domain
ECA1187_g13738.t1	IPR017367	Peptidase M12A, nematode astacin 7/8, Caenorhabditis
ECA1187_g13738.t1	IPR024079	Metallopeptidase, catalytic domain superfamily
ECA1187_g17937.t1	IPR005336	Mitochondrial pyruvate carrier
ECA1187_g10869.t1	IPR019425	7TM GPCR, serpentine receptor class t (Srt)
ECA1187_g17728.t1	IPR032324	Clp1, N-terminal
ECA1187_g17728.t1	IPR027417	P-loop containing nucleoside triphosphate hydrolase
ECA1187_g17728.t1	IPR045116	Clp1/Grc3
ECA1187_g17728.t1	IPR032319	Clp1, P-loop domain
ECA1187_g17728.t1	IPR028606	Clp1
ECA1187_g17728.t1	IPR038239	Clp1, N-terminal domain superfamily
ECA1187_g17728.t1	IPR038238	Clp1, C-terminal domain superfamily
ECA1187_g17728.t1	IPR010655	Clp1, C-terminal
ECA1187_g14758.t1	IPR017452	GPCR, rhodopsin-like, 7TM
ECA1187_g15761.t1	IPR038582	Small ribosomal subunit protein eS31 eukaryotic-type superfamily
ECA1187_g22302.t1	IPR016187	C-type lectin fold
ECA1187_g22302.t1	IPR016186	C-type lectin-like/link domain superfamily
ECA1187_g22302.t1	IPR001304	C-type lectin-like
ECA1187_g6770.t2	IPR013783	Immunoglobulin-like fold
ECA1187_g6770.t2	IPR017946	PLC-like phosphodiesterase, TIM beta/alpha-barrel domain superfamily
ECA1187_g6770.t2	IPR051578	Glycerophosphodiester Phosphodiesterase
ECA1187_g6770.t2	IPR002044	Carbohydrate binding module family 20
ECA1187_g6770.t2	IPR030395	Glycerophosphodiester phosphodiesterase domain
ECA1187_g6770.t2	IPR034839	Glycerophosphocholine phosphodiesterase GPCPD1, CBM20 domain
ECA1187_g6770.t2	IPR057506	GPCPD1-like, C2 domain
ECA1187_g6770.t2	IPR013784	Carbohydrate-binding-like fold
ECA1187_g442.t1	IPR018793	Cytochrome c oxidase assembly protein PET191
ECA1187_g11794.t1	IPR045860	Snake toxin-like superfamily
ECA1187_g10424.t1	IPR019422	7TM GPCR, serpentine receptor class h (Srh)
ECA1187_g22191.t1	IPR036043	Phosphoglycerate kinase superfamily
ECA1187_g22191.t1	IPR001576	Phosphoglycerate kinase
ECA1187_g22191.t1	IPR015824	Phosphoglycerate kinase, N-terminal
ECA1187_g22191.t1	IPR015911	Phosphoglycerate kinase, conserved site
ECA1187_g1276.t1	IPR002213	UDP-glucuronosyl/UDP-glucosyltransferase
ECA1187_g1276.t1	IPR050271	UDP-glycosyltransferase
ECA1187_g7303.t1	IPR057842	SNRNP200 helicase-like, winged helix-turn-helix domain
ECA1187_g7303.t1	IPR027417	P-loop containing nucleoside triphosphate hydrolase
ECA1187_g7303.t1	IPR014001	Helicase superfamily 1/2, ATP-binding domain
ECA1187_g7303.t1	IPR035892	C2 domain superfamily
ECA1187_g7303.t1	IPR001650	Helicase, C-terminal domain-like
ECA1187_g7303.t1	IPR004179	Sec63 domain
ECA1187_g7303.t1	IPR050474	Helicase Hel308/SKI2-like
ECA1187_g7303.t1	IPR036390	Winged helix DNA-binding domain superfamily
ECA1187_g7303.t1	IPR036388	Winged helix-like DNA-binding domain superfamily
ECA1187_g7303.t1	IPR011545	DEAD/DEAH-box helicase domain
ECA1187_g7303.t1	IPR003593	AAA+ ATPase domain
ECA1187_g9002.t1	IPR029063	S-adenosyl-L-methionine-dependent methyltransferase superfamily
ECA1187_g9002.t1	IPR030445	Histone H3-K79 methyltransferase
ECA1187_g9002.t1	IPR025789	Histone-lysine N-methyltransferase DOT1 domain
ECA1187_g20466.t1	IPR000742	EGF-like domain
ECA1187_g2360.t2	IPR036047	F-box-like domain superfamily
ECA1187_g2360.t2	IPR001810	F-box domain
ECA1187_g2360.t2	IPR040161	F-box A protein FB224
ECA1187_g2360.t2	IPR002900	Domain of unknown function DUF38/FTH, Caenorhabditis species
ECA1187_g14267.t1	IPR053220	Nematode receptor-like serpentine class H
ECA1187_g14267.t1	IPR019422	7TM GPCR, serpentine receptor class h (Srh)
ECA1187_g17976.t1	IPR013837	ATP synthase, F0 complex, subunit B
ECA1187_g17976.t1	IPR008688	ATP synthase, F0 complex, subunit B/MI25
ECA1187_g3893.t1	IPR017452	GPCR, rhodopsin-like, 7TM
ECA1187_g3893.t1	IPR019427	7TM GPCR, serpentine receptor class w (Srw)
ECA1187_g5852.t1	IPR004240	Nonaspanin (TM9SF)
ECA1187_g98.t1	IPR014729	Rossmann-like alpha/beta/alpha sandwich fold
ECA1187_g98.t1	IPR002305	Aminoacyl-tRNA synthetase, class Ic
ECA1187_g98.t1	IPR002307	Tyrosine-tRNA ligase
ECA1187_g98.t1	IPR050489	Tyrosine--tRNA ligase
ECA1187_g20911.t1	IPR006043	Nucleobase cation symporter 2 family
ECA1187_g2270.t1	IPR021942	Protein of unknown function DUF3557
ECA1187_g19801.t1	IPR001356	Homeodomain
ECA1187_g19801.t1	IPR010982	Lambda repressor-like, DNA-binding domain superfamily
ECA1187_g19801.t1	IPR051649	CUT Homeobox Domain-Containing Protein
ECA1187_g19801.t1	IPR003350	CUT domain
ECA1187_g19801.t1	IPR009057	Homedomain-like superfamily
ECA1187_g3046.t1	IPR003326	TRA-1 regulated
ECA1187_g12093.t1	IPR028364	Ribosomal protein uL1/ribosomal biogenesis protein
ECA1187_g12093.t1	IPR016095	Large ribosomal subunit protein uL1, 3-layer alpha/beta-sandwich domain
ECA1187_g12093.t1	IPR023674	Ribosomal protein uL1-like
ECA1187_g1124.t2	IPR033053	Histone transcription regulator 3/CABIN1
ECA1187_g6885.t1	IPR019826	Carboxylesterase type B, active site
ECA1187_g6885.t1	IPR029058	Alpha/Beta hydrolase fold
ECA1187_g6885.t1	IPR002018	Carboxylesterase, type B
ECA1187_g8868.t1	IPR020846	Major facilitator superfamily domain
ECA1187_g8868.t1	IPR044770	Protein spinster-like
ECA1187_g8868.t1	IPR036259	MFS transporter superfamily
ECA1187_g8868.t1	IPR011701	Major facilitator superfamily
ECA1187_g12454.t1	IPR055119	Abnormal cell migration protein 18-like, fibronectin type I domain
ECA1187_g12454.t1	IPR040282	Abnormal cell migration protein 18-like
ECA1187_g7521.t1	IPR040079	Glutathione transferase family
ECA1187_g7521.t1	IPR050213	Glutathione S-transferase superfamily
ECA1187_g7521.t1	IPR004046	Glutathione S-transferase, C-terminal
ECA1187_g7521.t1	IPR036282	Glutathione S-transferase, C-terminal domain superfamily
ECA1187_g7521.t1	IPR036249	Thioredoxin-like superfamily
ECA1187_g7521.t1	IPR004045	Glutathione S-transferase, N-terminal
ECA1187_g7521.t1	IPR010987	Glutathione S-transferase, C-terminal-like
ECA1187_g19779.t1	IPR005990	Inosine-5'-monophosphate dehydrogenase
ECA1187_g19779.t1	IPR013785	Aldolase-type TIM barrel
ECA1187_g19779.t1	IPR000644	CBS domain
ECA1187_g19779.t1	IPR001093	IMP dehydrogenase/GMP reductase
ECA1187_g19779.t1	IPR015875	IMP dehydrogenase / GMP reductase, conserved site
ECA1187_g4256.t1	IPR027417	P-loop containing nucleoside triphosphate hydrolase
ECA1187_g4256.t1	IPR043926	ABC transporter family G domain
ECA1187_g4256.t1	IPR017871	ABC transporter-like, conserved site
ECA1187_g4256.t1	IPR050352	ATP-binding cassette subfamily G transporters
ECA1187_g4256.t1	IPR013525	ABC-2 type transporter, transmembrane domain
ECA1187_g4256.t1	IPR003439	ABC transporter-like, ATP-binding domain
ECA1187_g4256.t1	IPR003593	AAA+ ATPase domain
ECA1187_g10952.t1	IPR007130	Diacylglycerol acyltransferase
ECA1187_g2208.t1	IPR003582	ShKT domain
ECA1187_g11182.t1	IPR000276	G protein-coupled receptor, rhodopsin-like
ECA1187_g11182.t1	IPR019424	Serpentine type 7TM GPCR chemoreceptor Srsx
ECA1187_g11182.t1	IPR017452	GPCR, rhodopsin-like, 7TM
ECA1187_g11182.t1	IPR047130	Serpentine type 7TM GPCR chemoreceptor Srsx, nematodes
ECA1187_g21789.t1	IPR021134	Bestrophin-like
ECA1187_g21789.t1	IPR000615	Bestrophin
ECA1187_g13891.t1	IPR009038	GOLD domain
ECA1187_g13891.t1	IPR036598	GOLD domain superfamily
ECA1187_g13891.t1	IPR015720	Transmembrane emp24 domain-containing protein
ECA1187_g19391.t1	IPR018108	Mitochondrial carrier protein, transmembrane region
ECA1187_g19391.t1	IPR023395	Mitochondrial carrier protein domain superfamily
ECA1187_g19391.t1	IPR002067	Mitochondrial carrier protein
ECA1187_g19391.t1	IPR002113	ADP/ATP carrier protein, eukaryotic type
ECA1187_g5584.t1	IPR029058	Alpha/Beta hydrolase fold
ECA1187_g5584.t1	IPR002921	Fungal lipase-type domain
ECA1187_g11953.t2	IPR000742	EGF-like domain
ECA1187_g11953.t2	IPR001791	Laminin G domain
ECA1187_g11953.t2	IPR015919	Cadherin-like superfamily
ECA1187_g11953.t2	IPR002126	Cadherin-like
ECA1187_g11953.t2	IPR020894	Cadherin conserved site
ECA1187_g11953.t2	IPR057244	GAIN, subdomain B
ECA1187_g11953.t2	IPR036445	GPCR family 2, extracellular hormone receptor domain superfamily
ECA1187_g11953.t2	IPR001879	GPCR, family 2, extracellular hormone receptor domain
ECA1187_g11953.t2	IPR002049	Laminin-type EGF domain
ECA1187_g11953.t2	IPR055928	Cadherin EGF LAG seven-pass G-type receptor fmi-1, DUF7505
ECA1187_g11953.t2	IPR013320	Concanavalin A-like lectin/glucanase domain superfamily
ECA1187_g11953.t2	IPR001881	EGF-like calcium-binding domain
ECA1187_g11953.t2	IPR056286	CELSR1-3-like, ninth cadherin domain
ECA1187_g11953.t2	IPR000832	GPCR, family 2, secretin-like
ECA1187_g11953.t2	IPR000203	GPS motif
ECA1187_g12649.t1	IPR036291	NAD(P)-binding domain superfamily
ECA1187_g12649.t1	IPR002347	Short-chain dehydrogenase/reductase SDR
ECA1187_g12649.t1	IPR020904	Short-chain dehydrogenase/reductase, conserved site
ECA1187_g11043.t1	IPR020103	Pseudouridine synthase, catalytic domain superfamily
ECA1187_g14539.t1	IPR000536	Nuclear hormone receptor, ligand-binding domain
ECA1187_g14539.t1	IPR035500	Nuclear hormone receptor-like domain superfamily
ECA1187_g14539.t1	IPR001628	Zinc finger, nuclear hormone receptor-type
ECA1187_g14539.t1	IPR051152	Caenorhabditis elegans Orphan Nuclear Receptors
ECA1187_g14539.t1	IPR013088	Zinc finger, NHR/GATA-type
ECA1187_g19496.t1	IPR036034	PDZ superfamily
ECA1187_g19496.t1	IPR007583	GRASP55/65
ECA1187_g19496.t1	IPR024958	GRASP-type PDZ domain
ECA1187_g9306.t1	IPR036612	K Homology domain, type 1 superfamily
ECA1187_g9306.t1	IPR004087	K Homology domain
ECA1187_g9306.t1	IPR004088	K Homology domain, type 1
ECA1187_g814.t2	IPR006342	Methyltransferase FkbM
ECA1187_g19818.t1	IPR000719	Protein kinase domain
ECA1187_g19818.t1	IPR011009	Protein kinase-like domain superfamily
ECA1187_g19818.t1	IPR050235	Casein Kinase 1 Ser/Thr Protein Kinase
ECA1187_g19818.t1	IPR008271	Serine/threonine-protein kinase, active site
ECA1187_g573.t1	IPR012444	Protein of unknown function DUF1647
ECA1187_g14548.t1	IPR049636	Hepatocyte nuclear factor 4-like, DNA-binding domain
ECA1187_g14548.t1	IPR013088	Zinc finger, NHR/GATA-type
ECA1187_g14548.t1	IPR000536	Nuclear hormone receptor, ligand-binding domain
ECA1187_g14548.t1	IPR035500	Nuclear hormone receptor-like domain superfamily
ECA1187_g14548.t1	IPR001628	Zinc finger, nuclear hormone receptor-type
ECA1187_g14548.t1	IPR051152	Caenorhabditis elegans Orphan Nuclear Receptors
ECA1187_g10717.t1	IPR019787	Zinc finger, PHD-finger
ECA1187_g10717.t1	IPR013083	Zinc finger, RING/FYVE/PHD-type
ECA1187_g10717.t1	IPR001965	Zinc finger, PHD-type
ECA1187_g10717.t1	IPR011011	Zinc finger, FYVE/PHD-type
ECA1187_g10717.t1	IPR019786	Zinc finger, PHD-type, conserved site
ECA1187_g11349.t1	IPR007052	CS domain
ECA1187_g11349.t1	IPR007699	SGS domain
ECA1187_g11349.t1	IPR008978	HSP20-like chaperone
ECA1187_g11349.t1	IPR044563	Protein Sgt1-like
ECA1187_g17077.t1	IPR041282	FYVE-type zinc finger
ECA1187_g17077.t1	IPR013083	Zinc finger, RING/FYVE/PHD-type
ECA1187_g17077.t1	IPR017455	Zinc finger, FYVE-related
ECA1187_g17077.t1	IPR011011	Zinc finger, FYVE/PHD-type
ECA1187_g1757.t1	IPR052880	Nematode Receptor-Like Serpentine Class Gamma
ECA1187_g1757.t1	IPR000609	7TM GPCR, serpentine receptor class g (Srg)
ECA1187_g14637.t1	IPR019422	7TM GPCR, serpentine receptor class h (Srh)
ECA1187_g14637.t1	IPR053220	Nematode receptor-like serpentine class H
ECA1187_g8493.t2	IPR000990	Innexin
ECA1187_g11928.t1	IPR011009	Protein kinase-like domain superfamily
ECA1187_g11928.t1	IPR052961	Oxidoreductase and Kinase-like Enzymes
ECA1187_g11928.t1	IPR015897	CHK kinase-like
ECA1187_g11928.t1	IPR012877	Uncharacterised oxidoreductase Dhs-27
ECA1187_g9926.t1	IPR001507	Zona pellucida domain
ECA1187_g9926.t1	IPR051962	Cuticlin domain-containing protein
ECA1187_g9926.t1	IPR056953	Cuticlin, N-terminal domain
ECA1187_g9926.t1	IPR057475	Cuticlin, C-terminal domain
ECA1187_g10995.t1	IPR004119	Ecdysteroid kinase-like
ECA1187_g10995.t1	IPR011009	Protein kinase-like domain superfamily
ECA1187_g10995.t1	IPR015897	CHK kinase-like
ECA1187_g10995.t1	IPR052961	Oxidoreductase and Kinase-like Enzymes
ECA1187_g21800.t1	IPR000904	Sec7 domain
ECA1187_g21800.t1	IPR033742	IQ motif and SEC7 domain-containing protein, PH domain
ECA1187_g21800.t1	IPR023394	Sec7, C-terminal domain superfamily
ECA1187_g21800.t1	IPR011993	PH-like domain superfamily
ECA1187_g21800.t1	IPR035999	Sec7 domain superfamily
ECA1187_g485.t1	IPR000344	7TM GPCR, serpentine receptor class a (Sra)
ECA1187_g3604.t1	IPR002619	Domain of unknown function CX
ECA1187_g12546.t1	IPR004950	Protein of unknown function DUF267, Caenorhabditis species
ECA1187_g22021.t1	IPR000504	RNA recognition motif domain
ECA1187_g22021.t1	IPR035979	RNA-binding domain superfamily
ECA1187_g22021.t1	IPR052285	Nuclear exosome targeting complex subunit
ECA1187_g22021.t1	IPR012677	Nucleotide-binding alpha-beta plait domain superfamily
ECA1187_g2811.t1	IPR001841	Zinc finger, RING-type
ECA1187_g2811.t1	IPR000315	B-box-type zinc finger
ECA1187_g2811.t1	IPR052667	E3 ubiquitin-protein ligase RING-type
ECA1187_g2811.t1	IPR013083	Zinc finger, RING/FYVE/PHD-type
ECA1187_g2811.t1	IPR017907	Zinc finger, RING-type, conserved site
ECA1187_g11996.t1	IPR001275	DM DNA-binding domain
ECA1187_g11996.t1	IPR036407	DM DNA-binding domain superfamily
ECA1187_g11996.t1	IPR026607	DMRT family
ECA1187_g22155.t1	IPR001304	C-type lectin-like
ECA1187_g22155.t1	IPR016186	C-type lectin-like/link domain superfamily
ECA1187_g22155.t1	IPR018378	C-type lectin, conserved site
ECA1187_g22155.t1	IPR016187	C-type lectin fold
ECA1187_g22155.t1	IPR050111	C-type lectin and snaclec domain-containing protein
ECA1187_g2902.t1	IPR035940	CAP superfamily
ECA1187_g2902.t1	IPR001283	Cysteine-rich secretory protein-related
ECA1187_g2902.t1	IPR018244	Allergen V5/Tpx-1-related, conserved site
ECA1187_g2902.t1	IPR034113	Golgi-associated plant pathogenesis-related protein 1, SCP domain
ECA1187_g2902.t1	IPR014044	CAP domain
ECA1187_g17894.t1	IPR000591	DEP domain
ECA1187_g17894.t1	IPR048255	Vacuolar membrane-associated protein Iml1, N-terminal domain
ECA1187_g17894.t1	IPR027244	Vacuolar membrane-associated protein Iml1
ECA1187_g17894.t1	IPR045838	DEPDC5, C-terminal
ECA1187_g6332.t1	IPR038746	Alpha-tubulin N-acetyltransferase
ECA1187_g6332.t1	IPR007965	Gcn5-related N-acetyltransferase (GNAT) domain, ATAT-type
ECA1187_g22260.t1	IPR001304	C-type lectin-like
ECA1187_g22260.t1	IPR016186	C-type lectin-like/link domain superfamily
ECA1187_g22260.t1	IPR016187	C-type lectin fold
ECA1187_g22260.t1	IPR050976	Snake venom C-type lectin-like
ECA1187_g1877.t1	IPR019422	7TM GPCR, serpentine receptor class h (Srh)
ECA1187_g1877.t1	IPR053220	Nematode receptor-like serpentine class H
ECA1187_g19696.t1	IPR055317	CLAVATA3/ESR (CLE)-related protein 14-like
ECA1187_g16776.t1	IPR051693	UPF0046 metallophosphoesterase
ECA1187_g16776.t1	IPR029052	Metallo-dependent phosphatase-like
ECA1187_g16776.t1	IPR004843	Calcineurin-like, phosphoesterase domain
ECA1187_g8592.t1	IPR001507	Zona pellucida domain
ECA1187_g8592.t1	IPR057475	Cuticlin, C-terminal domain
ECA1187_g8592.t1	IPR051962	Cuticlin domain-containing protein
ECA1187_g8592.t1	IPR056953	Cuticlin, N-terminal domain
ECA1187_g18933.t1	IPR002659	Glycosyl transferase, family 31
ECA1187_g13478.t1	IPR052501	Alpha-1-2 Fucosyltransferase
ECA1187_g17008.t1	IPR036458	Sodium:dicarboxylate symporter superfamily
ECA1187_g17008.t1	IPR050746	Dicarboxylate/Amino Acid:Cation Symporter
ECA1187_g17008.t1	IPR001991	Sodium:dicarboxylate symporter
ECA1187_g18849.t1	IPR011555	V-ATPase proteolipid subunit C, eukaryotic
ECA1187_g18849.t1	IPR035921	F/V-ATP synthase subunit C superfamily
ECA1187_g18849.t1	IPR002379	V-ATPase proteolipid subunit C-like domain
ECA1187_g18849.t1	IPR000245	V-ATPase proteolipid subunit
ECA1187_g19573.t1	IPR024977	Anaphase-promoting complex subunit 4-like, WD40 domain
ECA1187_g19573.t1	IPR001680	WD40 repeat
ECA1187_g19573.t1	IPR036322	WD40-repeat-containing domain superfamily
ECA1187_g19573.t1	IPR037867	COMPASS component Swd2/WDR82
ECA1187_g19573.t1	IPR015943	WD40/YVTN repeat-like-containing domain superfamily
ECA1187_g4977.t1	IPR029058	Alpha/Beta hydrolase fold
ECA1187_g4977.t1	IPR016812	Protein phosphatase methylesterase, eukaryotic
ECA1187_g4977.t1	IPR000073	Alpha/beta hydrolase fold-1
ECA1187_g4977.t1	IPR000639	Epoxide hydrolase-like
ECA1187_g16826.t1	IPR014743	Chloride channel, core
ECA1187_g16826.t1	IPR000644	CBS domain
ECA1187_g16826.t1	IPR046342	CBS domain superfamily
ECA1187_g16826.t1	IPR001807	Chloride channel
ECA1187_g9935.t1	IPR029044	Nucleotide-diphospho-sugar transferases
ECA1187_g9935.t1	IPR004988	Protein of unknown function DUF273
ECA1187_g19102.t1	IPR006149	EB domain
ECA1187_g12391.t1	IPR052392	Kelch repeat and BTB domain-containing protein
ECA1187_g12391.t1	IPR006652	Kelch repeat type 1
ECA1187_g12391.t1	IPR015915	Kelch-type beta-propeller
ECA1187_g809.t1	IPR035500	Nuclear hormone receptor-like domain superfamily
ECA1187_g809.t1	IPR000536	Nuclear hormone receptor, ligand-binding domain
ECA1187_g809.t1	IPR001628	Zinc finger, nuclear hormone receptor-type
ECA1187_g809.t1	IPR013088	Zinc finger, NHR/GATA-type
ECA1187_g809.t1	IPR049636	Hepatocyte nuclear factor 4-like, DNA-binding domain
ECA1187_g3144.t1	IPR001810	F-box domain
ECA1187_g3144.t1	IPR053222	Zygotic Embryogenesis-Associated Protein
ECA1187_g3144.t1	IPR012885	Sdz-33, F-box domain
ECA1187_g6130.t1	IPR033759	Systemic RNA interference defective protein 5
ECA1187_g13312.t2	IPR001322	Lamin tail domain
ECA1187_g13312.t2	IPR036415	Lamin tail domain superfamily
ECA1187_g13312.t2	IPR039008	Intermediate filament, rod domain
ECA1187_g13312.t2	IPR016451	Intermediate filament, ifa/ifb
ECA1187_g13313.t3	IPR001322	Lamin tail domain
ECA1187_g13313.t3	IPR036415	Lamin tail domain superfamily
ECA1187_g13313.t3	IPR039008	Intermediate filament, rod domain
ECA1187_g13313.t3	IPR016451	Intermediate filament, ifa/ifb
ECA1187_g13822.t1	IPR004151	7TM GPCR, serpentine receptor class e (Sre)
ECA1187_g18450.t1	IPR017956	AT hook, DNA-binding motif
ECA1187_g12321.t1	IPR024483	Glia associated membrane protein glam-1
ECA1187_g1454.t1	IPR019428	7TM GPCR, serpentine receptor class r (Str)
ECA1187_g3383.t1	IPR021942	Protein of unknown function DUF3557
ECA1187_g13906.t1	IPR029058	Alpha/Beta hydrolase fold
ECA1187_g13906.t1	IPR002918	Lipase EstA/Esterase EstB
ECA1187_g22361.t2	IPR003582	ShKT domain
ECA1187_g11616.t1	IPR029021	Protein-tyrosine phosphatase-like
ECA1187_g11616.t1	IPR000387	Tyrosine-specific protein phosphatases domain
ECA1187_g11616.t1	IPR000242	Tyrosine-specific protein phosphatase, PTPase domain
ECA1187_g11616.t1	IPR052782	Oocyte-to-zygote transition regulator
ECA1187_g11616.t1	IPR003595	Protein-tyrosine phosphatase, catalytic
ECA1187_g14918.t1	IPR019422	7TM GPCR, serpentine receptor class h (Srh)
ECA1187_g14918.t1	IPR053220	Nematode receptor-like serpentine class H
ECA1187_g15585.t1	IPR003347	JmjC domain
ECA1187_g15585.t1	IPR050910	JMJD6 family arginine demethylases/lysyl-hydroxylases
ECA1187_g449.t1	IPR036322	WD40-repeat-containing domain superfamily
ECA1187_g449.t1	IPR001680	WD40 repeat
ECA1187_g449.t1	IPR020472	PAC1/LIS1-like, WD-40 repeat
ECA1187_g449.t1	IPR028608	Probable cytosolic iron-sulfur protein assembly protein, CIAO1/Cia1
ECA1187_g449.t1	IPR019775	WD40 repeat, conserved site
ECA1187_g449.t1	IPR015943	WD40/YVTN repeat-like-containing domain superfamily
ECA1187_g17353.t1	IPR007265	Conserved oligomeric Golgi complex, subunit 3
ECA1187_g17353.t1	IPR048685	Conserved oligomeric Golgi complex subunit 3, C-terminal
ECA1187_g13434.t1	IPR029048	Heat shock protein 70kD, C-terminal domain superfamily
ECA1187_g13434.t1	IPR043129	ATPase, nucleotide binding domain
ECA1187_g13434.t1	IPR029047	Heat shock protein 70kD, peptide-binding domain superfamily
ECA1187_g13434.t1	IPR013126	Heat shock protein 70 family
ECA1187_g1315.t1	IPR019428	7TM GPCR, serpentine receptor class r (Str)
ECA1187_g20186.t1	IPR027417	P-loop containing nucleoside triphosphate hydrolase
ECA1187_g20186.t1	IPR001650	Helicase, C-terminal domain-like
ECA1187_g20186.t1	IPR014001	Helicase superfamily 1/2, ATP-binding domain
ECA1187_g20186.t1	IPR000629	ATP-dependent RNA helicase DEAD-box, conserved site
ECA1187_g20186.t1	IPR011545	DEAD/DEAH-box helicase domain
ECA1187_g10347.t1	IPR016181	Acyl-CoA N-acyltransferase
ECA1187_g10347.t1	IPR009658	Domain of unknown function DUF1248
ECA1187_g18962.t1	IPR008160	Collagen triple helix repeat
ECA1187_g18962.t1	IPR002486	Nematode cuticle collagen, N-terminal
ECA1187_g2043.t1	IPR037238	YbiA-like superfamily
ECA1187_g2043.t1	IPR012816	NADAR
ECA1187_g3904.t1	IPR040161	F-box A protein FB224
ECA1187_g3904.t1	IPR001810	F-box domain
ECA1187_g3904.t1	IPR002900	Domain of unknown function DUF38/FTH, Caenorhabditis species
ECA1187_g3904.t1	IPR036047	F-box-like domain superfamily
ECA1187_g22180.t1	IPR001179	FKBP-type peptidyl-prolyl cis-trans isomerase domain
ECA1187_g22180.t1	IPR046357	Peptidyl-prolyl cis-trans isomerase domain superfamily
ECA1187_g22180.t1	IPR051989	FK506-binding protein-like isomerase
ECA1187_g20283.t1	IPR018817	7TM GPCR, serpentine receptor class z (Srz)
ECA1187_g303.t1	IPR038751	INTS8
ECA1187_g303.t1	IPR057980	INTS8, TPR repeats
ECA1187_g17030.t1	IPR001128	Cytochrome P450
ECA1187_g17030.t1	IPR017972	Cytochrome P450, conserved site
ECA1187_g17030.t1	IPR002401	Cytochrome P450, E-class, group I
ECA1187_g17030.t1	IPR036396	Cytochrome P450 superfamily
ECA1187_g17030.t1	IPR050705	Cytochrome P450 3A
ECA1187_g8578.t1	IPR003582	ShKT domain
ECA1187_g17519.t2	IPR016187	C-type lectin fold
ECA1187_g17519.t2	IPR001442	Collagen IV, non-collagenous
ECA1187_g17519.t2	IPR050938	Collagen and Collagen-like Structural Proteins
ECA1187_g17519.t2	IPR008160	Collagen triple helix repeat
ECA1187_g17519.t2	IPR036954	Collagen IV, non-collagenous domain superfamily
ECA1187_g444.t1	IPR013057	Amino acid transporter, transmembrane domain
ECA1187_g1011.t2	IPR050869	Histone-lysine N-methyltransferase
ECA1187_g1011.t2	IPR046341	SET domain superfamily
ECA1187_g1011.t2	IPR002893	Zinc finger, MYND-type
ECA1187_g1011.t2	IPR011990	Tetratricopeptide-like helical domain superfamily
ECA1187_g21906.t1	IPR001523	Paired domain
ECA1187_g21906.t1	IPR043182	Paired DNA-binding domain
ECA1187_g21906.t1	IPR036388	Winged helix-like DNA-binding domain superfamily
ECA1187_g21906.t1	IPR009057	Homedomain-like superfamily
ECA1187_g21906.t1	IPR043565	PAX family
ECA1187_g14210.t1	IPR008010	Tapt1 family
ECA1187_g16071.t1	IPR011057	Mss4-like superfamily
ECA1187_g16071.t1	IPR007515	Mss4
ECA1187_g16071.t1	IPR011323	Mss4/translationally controlled tumour-associated TCTP
ECA1187_g20431.t1	IPR019428	7TM GPCR, serpentine receptor class r (Str)
ECA1187_g14818.t1	IPR019428	7TM GPCR, serpentine receptor class r (Str)
ECA1187_g4221.t1	IPR038459	tRNA methyltransferase TRM10-type domain superfamily
ECA1187_g4221.t1	IPR028564	tRNA methyltransferase TRM10-type domain
ECA1187_g4221.t1	IPR007356	tRNA (guanine(9)-N1)-methyltransferase, eukaryotic
ECA1187_g11232.t1	IPR021569	TUG ubiquitin-like domain
ECA1187_g11232.t1	IPR029071	Ubiquitin-like domain superfamily
ECA1187_g16046.t1	IPR045090	Peptidase M3A/M3B
ECA1187_g16046.t1	IPR001567	Peptidase M3A/M3B catalytic domain
ECA1187_g16046.t1	IPR024077	Neurolysin/Thimet oligopeptidase, domain 2
ECA1187_g16046.t1	IPR024079	Metallopeptidase, catalytic domain superfamily
ECA1187_g3955.t2	IPR005821	Ion transport domain
ECA1187_g3955.t2	IPR036770	Ankyrin repeat-containing domain superfamily
ECA1187_g3955.t2	IPR013555	Transient receptor ion channel domain
ECA1187_g3955.t2	IPR002110	Ankyrin repeat
ECA1187_g3955.t2	IPR002153	Transient receptor potential channel, canonical
ECA1187_g1373.t1	IPR012864	Cysteine oxygenase/2-aminoethanethiol dioxygenase
ECA1187_g1373.t1	IPR014710	RmlC-like jelly roll fold
ECA1187_g1373.t1	IPR011051	RmlC-like cupin domain superfamily
ECA1187_g7604.t1	IPR031660	C-terminal associated domain of TOPRIM
ECA1187_g7604.t1	IPR006171	TOPRIM domain
ECA1187_g7604.t1	IPR050634	DNA Topoisomerase II
ECA1187_g7604.t1	IPR003594	Histidine kinase/HSP90-like ATPase domain
ECA1187_g7604.t1	IPR036890	Histidine kinase/HSP90-like ATPase superfamily
ECA1187_g7604.t1	IPR034157	DNA topoisomerase 2, TOPRIM domain
ECA1187_g7604.t1	IPR001154	DNA topoisomerase II, eukaryotic-type
ECA1187_g7604.t1	IPR013506	DNA topoisomerase, type IIA, subunit B, domain 2
ECA1187_g7604.t1	IPR013760	DNA topoisomerase, type IIA-like domain superfamily
ECA1187_g7604.t1	IPR001241	DNA topoisomerase, type IIA
ECA1187_g7604.t1	IPR020568	Ribosomal protein uS5 domain 2-type superfamily
ECA1187_g7604.t1	IPR018522	DNA topoisomerase, type IIA, conserved site
ECA1187_g7604.t1	IPR013759	DNA topoisomerase, type IIA, subunit B, C-terminal
ECA1187_g7604.t1	IPR014721	Small ribosomal subunit protein uS5 domain 2-type fold, subgroup
ECA1187_g18014.t1	IPR001054	Adenylyl cyclase class-3/4/guanylyl cyclase
ECA1187_g18014.t1	IPR029787	Nucleotide cyclase
ECA1187_g1636.t1	IPR019420	7TM GPCR, serpentine receptor class bc (Srbc)
ECA1187_g15075.t1	IPR002213	UDP-glucuronosyl/UDP-glucosyltransferase
ECA1187_g15075.t1	IPR050271	UDP-glycosyltransferase
ECA1187_g4580.t1	IPR000535	Major sperm protein (MSP) domain
ECA1187_g4580.t1	IPR008962	PapD-like superfamily
ECA1187_g4580.t1	IPR013783	Immunoglobulin-like fold
ECA1187_g11629.t1	IPR036400	Cytochrome b5-like heme/steroid binding domain superfamily
ECA1187_g11629.t1	IPR001199	Cytochrome b5-like heme/steroid binding domain
ECA1187_g11629.t1	IPR050668	Cytochrome b5
ECA1187_g11629.t1	IPR018506	Cytochrome b5, heme-binding site
ECA1187_g19509.t1	IPR008603	Dynactin subunit 4
ECA1187_g9523.t1	IPR044751	Ion transporter-like, CBS domain
ECA1187_g9523.t1	IPR002550	CNNM, transmembrane domain
ECA1187_g9523.t1	IPR046342	CBS domain superfamily
ECA1187_g9523.t1	IPR045095	Ancient conserved domain protein family
ECA1187_g22256.t1	IPR001304	C-type lectin-like
ECA1187_g22256.t1	IPR016187	C-type lectin fold
ECA1187_g22256.t1	IPR016186	C-type lectin-like/link domain superfamily
ECA1187_g22256.t1	IPR050976	Snake venom C-type lectin-like
ECA1187_g16914.t1	IPR012506	Lysoplasmalogenase-like
ECA1187_g2853.t1	IPR002900	Domain of unknown function DUF38/FTH, Caenorhabditis species
ECA1187_g2853.t1	IPR040161	F-box A protein FB224
ECA1187_g12535.t1	IPR019430	7TM GPCR, serpentine receptor class x (Srx)
ECA1187_g14676.t1	IPR036296	SKP1-like, dimerisation domain superfamily
ECA1187_g14676.t1	IPR011333	SKP1/BTB/POZ domain superfamily
ECA1187_g14676.t1	IPR016072	SKP1 component, dimerisation
ECA1187_g14676.t1	IPR016897	S-phase kinase-associated protein 1
ECA1187_g14676.t1	IPR016073	SKP1 component, POZ domain
ECA1187_g14676.t1	IPR001232	S-phase kinase-associated protein 1-like
ECA1187_g7995.t1	IPR056649	Domain of unknown function DUF7747
ECA1187_g10275.t1	IPR010558	Caenorhabditis elegans ly-6-related
ECA1187_g22502.t1	IPR004151	7TM GPCR, serpentine receptor class e (Sre)
ECA1187_g22502.t1	IPR052854	Nematode Serpentine Receptor Class Epsilon
ECA1187_g17594.t1	IPR035291	Protein of unknown function DUF5354
ECA1187_g10356.t1	IPR019430	7TM GPCR, serpentine receptor class x (Srx)
ECA1187_g21388.t1	IPR040161	F-box A protein FB224
ECA1187_g21388.t1	IPR001810	F-box domain
ECA1187_g21388.t1	IPR002900	Domain of unknown function DUF38/FTH, Caenorhabditis species
ECA1187_g20350.t1	IPR053222	Zygotic Embryogenesis-Associated Protein
ECA1187_g20350.t1	IPR012885	Sdz-33, F-box domain
ECA1187_g20350.t1	IPR001810	F-box domain
ECA1187_g6980.t1	IPR034333	Glutathione S-transferases, class Zeta , N-terminal
ECA1187_g6980.t1	IPR005955	Glutathione S-transferases, class Zeta
ECA1187_g6980.t1	IPR010987	Glutathione S-transferase, C-terminal-like
ECA1187_g6980.t1	IPR004046	Glutathione S-transferase, C-terminal
ECA1187_g6980.t1	IPR004045	Glutathione S-transferase, N-terminal
ECA1187_g6980.t1	IPR036282	Glutathione S-transferase, C-terminal domain superfamily
ECA1187_g6980.t1	IPR034330	Glutathione S-transferases, class Zeta , C-terminal
ECA1187_g6980.t1	IPR040079	Glutathione transferase family
ECA1187_g6980.t1	IPR036249	Thioredoxin-like superfamily
ECA1187_g6987.t1	IPR036396	Cytochrome P450 superfamily
ECA1187_g6987.t1	IPR002403	Cytochrome P450, E-class, group IV
ECA1187_g6987.t1	IPR001128	Cytochrome P450
ECA1187_g6987.t1	IPR050196	Cytochrome P450 Monooxygenases
ECA1187_g6987.t1	IPR017972	Cytochrome P450, conserved site
ECA1187_g7933.t1	IPR053222	Zygotic Embryogenesis-Associated Protein
ECA1187_g7933.t1	IPR012885	Sdz-33, F-box domain
ECA1187_g7933.t1	IPR001810	F-box domain
ECA1187_g2589.t1	IPR013525	ABC-2 type transporter, transmembrane domain
ECA1187_g2589.t1	IPR043926	ABC transporter family G domain
ECA1187_g2589.t1	IPR005284	Pigment precursor permease/Protein ATP-binding cassette sub-family G
ECA1187_g2589.t1	IPR027417	P-loop containing nucleoside triphosphate hydrolase
ECA1187_g2589.t1	IPR050352	ATP-binding cassette subfamily G transporters
ECA1187_g2589.t1	IPR003593	AAA+ ATPase domain
ECA1187_g2589.t1	IPR003439	ABC transporter-like, ATP-binding domain
ECA1187_g16024.t1	IPR052244	High-affinity choline transporter
ECA1187_g16024.t1	IPR001734	Sodium/solute symporter
ECA1187_g16024.t1	IPR038377	Sodium/glucose symporter superfamily
ECA1187_g54.t1	IPR000892	Small ribosomal subunit protein eS26
ECA1187_g54.t1	IPR047864	Ribosomal protein eS26, conserved site
ECA1187_g54.t1	IPR038551	Ribosomal protein eS26 superfamily
ECA1187_g17685.t1	IPR036612	K Homology domain, type 1 superfamily
ECA1187_g17685.t1	IPR004087	K Homology domain
ECA1187_g17685.t1	IPR004088	K Homology domain, type 1
ECA1187_g17685.t1	IPR015096	Far upstream element-binding protein, C-terminal
ECA1187_g13268.t1	IPR003582	ShKT domain
ECA1187_g14389.t1	IPR010381	Putative pyroglutamyl peptidase 1
ECA1187_g14389.t1	IPR036440	Peptidase C15, pyroglutamyl peptidase I-like superfamily
ECA1187_g14389.t1	IPR016125	Peptidase C15, pyroglutamyl peptidase I-like
ECA1187_g22253.t1	IPR018378	C-type lectin, conserved site
ECA1187_g22253.t1	IPR001304	C-type lectin-like
ECA1187_g22253.t1	IPR016186	C-type lectin-like/link domain superfamily
ECA1187_g22253.t1	IPR016187	C-type lectin fold
ECA1187_g22253.t1	IPR050976	Snake venom C-type lectin-like
ECA1187_g13699.t2	IPR001807	Chloride channel
ECA1187_g13699.t2	IPR000644	CBS domain
ECA1187_g13699.t2	IPR014743	Chloride channel, core
ECA1187_g13699.t2	IPR046342	CBS domain superfamily
ECA1187_g13699.t2	IPR050970	Voltage-gated chloride channel
ECA1187_g9408.t1	IPR012674	Calycin
ECA1187_g9408.t1	IPR031259	Intracellular lipid binding protein
ECA1187_g9408.t1	IPR000566	Lipocalin/cytosolic fatty-acid binding domain
ECA1187_g9408.t1	IPR000463	Cytosolic fatty-acid binding
ECA1187_g523.t1	IPR013783	Immunoglobulin-like fold
ECA1187_g523.t1	IPR008962	PapD-like superfamily
ECA1187_g523.t1	IPR051774	Sperm-specific class P
ECA1187_g523.t1	IPR000535	Major sperm protein (MSP) domain
ECA1187_g11.t1	IPR002464	DNA/RNA helicase, ATP-dependent, DEAH-box type, conserved site
ECA1187_g11.t1	IPR027417	P-loop containing nucleoside triphosphate hydrolase
ECA1187_g11.t1	IPR006554	Helicase-like, DEXD box c2 type
ECA1187_g11.t1	IPR045028	Helicase superfamily 1/2, DinG/Rad3-like
ECA1187_g11.t1	IPR006555	ATP-dependent helicase, C-terminal
ECA1187_g11.t1	IPR010614	RAD3-like helicase, DEAD
ECA1187_g11.t1	IPR014013	Helicase superfamily 1/2, ATP-binding domain, DinG/Rad3-type
ECA1187_g11690.t1	IPR036188	FAD/NAD(P)-binding domain superfamily
ECA1187_g11690.t1	IPR002938	FAD-binding domain
ECA1187_g4059.t1	IPR012677	Nucleotide-binding alpha-beta plait domain superfamily
ECA1187_g4059.t1	IPR035979	RNA-binding domain superfamily
ECA1187_g4059.t1	IPR006931	Calcipressin
ECA1187_g3296.t1	IPR021942	Protein of unknown function DUF3557
ECA1187_g22491.t1	IPR033294	Erlin1/2
ECA1187_g22491.t1	IPR036013	Band 7/SPFH domain superfamily
ECA1187_g22491.t1	IPR001107	Band 7 domain
ECA1187_g4473.t1	IPR027193	Nucleolar complex protein 4
ECA1187_g4473.t1	IPR005612	CCAAT-binding factor
ECA1187_g3564.t1	IPR000615	Bestrophin
ECA1187_g3564.t1	IPR021134	Bestrophin-like
ECA1187_g21033.t1	IPR025829	Zinc knuckle CX2CX3GHX4C
ECA1187_g21033.t1	IPR033446	Zinc finger domain-containing protein 24, 3CxxC-type zinc finger
ECA1187_g21033.t1	IPR027377	ZAR1/RTP1-5-like, 3CxxC-type zinc finger
ECA1187_g10202.t1	IPR045860	Snake toxin-like superfamily
ECA1187_g1535.t1	IPR045860	Snake toxin-like superfamily
ECA1187_g1535.t1	IPR031424	UPAR/Ly6 domain-containing protein Quiver-like
ECA1187_g1529.t1	IPR019422	7TM GPCR, serpentine receptor class h (Srh)
ECA1187_g1529.t1	IPR053220	Nematode receptor-like serpentine class H
ECA1187_g1681.t1	IPR000494	Receptor L-domain
ECA1187_g1681.t1	IPR036941	Receptor L-domain superfamily
ECA1187_g1681.t1	IPR053079	SPS2 domain-containing protein
ECA1187_g13930.t1	IPR016355	Nuclear hormone receptor family 5-like
ECA1187_g13930.t1	IPR000536	Nuclear hormone receptor, ligand-binding domain
ECA1187_g13930.t1	IPR001628	Zinc finger, nuclear hormone receptor-type
ECA1187_g13930.t1	IPR035500	Nuclear hormone receptor-like domain superfamily
ECA1187_g13930.t1	IPR013088	Zinc finger, NHR/GATA-type
ECA1187_g8746.t1	IPR001452	SH3 domain
ECA1187_g8746.t1	IPR036028	SH3-like domain superfamily
ECA1187_g8746.t1	IPR035899	Dbl homology (DH) domain superfamily
ECA1187_g8746.t1	IPR000219	Dbl homology domain
ECA1187_g8746.t1	IPR032409	Rho guanine nucleotide exchange factor 6/7, coiled-coil domain
ECA1187_g5149.t1	IPR011989	Armadillo-like helical
ECA1187_g5149.t1	IPR039600	TANGO6/Rtp1
ECA1187_g5149.t1	IPR019414	RNA polymerase II assembly factor Rtp1, C-terminal domain 2
ECA1187_g5149.t1	IPR019451	RNA polymerase II assembly factor Rtp1, C-terminal
ECA1187_g5149.t1	IPR016024	Armadillo-type fold
ECA1187_g5860.t3	IPR004012	RUN domain
ECA1187_g5860.t3	IPR035833	SGSM3, SH3 domain
ECA1187_g5860.t3	IPR000195	Rab-GAP-TBC domain
ECA1187_g5860.t3	IPR035969	Rab-GAP-TBC domain superfamily
ECA1187_g5860.t3	IPR050302	Rab GTPase-activating TBC domain-containing protein
ECA1187_g5860.t3	IPR036028	SH3-like domain superfamily
ECA1187_g5860.t3	IPR037213	RUN domain superfamily
ECA1187_g5860.t3	IPR001452	SH3 domain
ECA1187_g2401.t1	IPR019430	7TM GPCR, serpentine receptor class x (Srx)
ECA1187_g9490.t1	IPR045864	Class II Aminoacyl-tRNA synthetase/Biotinyl protein ligase (BPL) and lipoyl protein ligase (LPL)
ECA1187_g9490.t1	IPR004364	Aminoacyl-tRNA synthetase, class II (D/K/N)
ECA1187_g9490.t1	IPR048952	Asparagine--tRNA ligase, N-terminal domain
ECA1187_g9490.t1	IPR002312	Aspartyl/Asparaginyl-tRNA synthetase, class IIb
ECA1187_g9490.t1	IPR012340	Nucleic acid-binding, OB-fold
ECA1187_g9490.t1	IPR006195	Aminoacyl-tRNA synthetase, class II
ECA1187_g9490.t1	IPR004365	OB-fold nucleic acid binding domain, AA-tRNA synthetase-type
ECA1187_g9490.t1	IPR004522	Asparagine-tRNA ligase
ECA1187_g14461.t1	IPR003839	7TM GPCR, serpentine receptor class u (Sru)
ECA1187_g16956.t1	IPR051080	Nematode receptor-like serpentine class alpha
ECA1187_g16956.t1	IPR000344	7TM GPCR, serpentine receptor class a (Sra)
ECA1187_g12349.t1	IPR057125	NXF1/2/3/5-like, leucine-rich repeat domain
ECA1187_g12349.t1	IPR032710	NTF2-like domain superfamily
ECA1187_g12349.t1	IPR001611	Leucine-rich repeat
ECA1187_g12349.t1	IPR030217	Nuclear RNA export factor
ECA1187_g12349.t1	IPR032675	Leucine-rich repeat domain superfamily
ECA1187_g12349.t1	IPR002075	Nuclear transport factor 2 domain
ECA1187_g12349.t1	IPR018222	Nuclear transport factor 2, eukaryote
ECA1187_g13041.t1	IPR003839	7TM GPCR, serpentine receptor class u (Sru)
ECA1187_g15499.t1	IPR036188	FAD/NAD(P)-binding domain superfamily
ECA1187_g15499.t1	IPR015904	Sulphide quinone-reductase
ECA1187_g18294.t1	IPR007229	Nicotinate phosphoribosyltransferase family
ECA1187_g18294.t1	IPR041619	Nicotinate phosphoribosyltransferase C-terminal domain
ECA1187_g18294.t1	IPR013785	Aldolase-type TIM barrel
ECA1187_g18294.t1	IPR040727	Nicotinate phosphoribosyltransferase, N-terminal domain
ECA1187_g18294.t1	IPR036068	Nicotinate phosphoribosyltransferase-like, C-terminal
ECA1187_g18294.t1	IPR041525	Nicotinate/nicotinamide phosphoribosyltransferase
ECA1187_g18294.t1	IPR006405	Nicotinate phosphoribosyltransferase pncB-type
ECA1187_g6015.t1	IPR001356	Homeodomain
ECA1187_g6015.t1	IPR049594	LIM/homeobox protein Lhx3/4-like, LIM domain 2
ECA1187_g6015.t1	IPR009057	Homedomain-like superfamily
ECA1187_g6015.t1	IPR001781	Zinc finger, LIM-type
ECA1187_g6015.t1	IPR017970	Homeobox, conserved site
ECA1187_g6015.t1	IPR050453	LIM/homeobox transcription factors
ECA1187_g21445.t1	IPR006201	Neurotransmitter-gated ion-channel
ECA1187_g21445.t1	IPR036734	Neurotransmitter-gated ion-channel ligand-binding domain superfamily
ECA1187_g21445.t1	IPR038050	Neuronal acetylcholine receptor
ECA1187_g21445.t1	IPR036719	Neurotransmitter-gated ion-channel transmembrane domain superfamily
ECA1187_g21445.t1	IPR006202	Neurotransmitter-gated ion-channel ligand-binding domain
ECA1187_g21445.t1	IPR006029	Neurotransmitter-gated ion-channel transmembrane domain
ECA1187_g21445.t1	IPR018000	Neurotransmitter-gated ion-channel, conserved site
ECA1187_g21445.t1	IPR002394	Nicotinic acetylcholine receptor
ECA1187_g1471.t1	IPR047130	Serpentine type 7TM GPCR chemoreceptor Srsx, nematodes
ECA1187_g1471.t1	IPR000276	G protein-coupled receptor, rhodopsin-like
ECA1187_g1471.t1	IPR019424	Serpentine type 7TM GPCR chemoreceptor Srsx
ECA1187_g13471.t1	IPR001680	WD40 repeat
ECA1187_g13471.t1	IPR001810	F-box domain
ECA1187_g13471.t1	IPR036047	F-box-like domain superfamily
ECA1187_g13471.t1	IPR019775	WD40 repeat, conserved site
ECA1187_g13471.t1	IPR036322	WD40-repeat-containing domain superfamily
ECA1187_g13471.t1	IPR021977	D domain of beta-TrCP
ECA1187_g13471.t1	IPR015943	WD40/YVTN repeat-like-containing domain superfamily
ECA1187_g13471.t1	IPR020472	PAC1/LIS1-like, WD-40 repeat
ECA1187_g13471.t1	IPR050995	WD repeat and F-box domain-containing protein
ECA1187_g7771.t1	IPR004151	7TM GPCR, serpentine receptor class e (Sre)
ECA1187_g18906.t2	IPR013088	Zinc finger, NHR/GATA-type
ECA1187_g18906.t2	IPR000679	Zinc finger, GATA-type
ECA1187_g18906.t2	IPR039355	Transcription factor GATA
ECA1187_g14358.t1	IPR045885	N-acetylgalactosaminyltransferase
ECA1187_g14358.t1	IPR029044	Nucleotide-diphospho-sugar transferases
ECA1187_g14358.t1	IPR001173	Glycosyltransferase 2-like
ECA1187_g14072.t1	IPR002921	Fungal lipase-type domain
ECA1187_g14072.t1	IPR029058	Alpha/Beta hydrolase fold
ECA1187_g7213.t1	IPR000719	Protein kinase domain
ECA1187_g7213.t1	IPR008271	Serine/threonine-protein kinase, active site
ECA1187_g7213.t1	IPR011009	Protein kinase-like domain superfamily
ECA1187_g7213.t1	IPR050108	Cyclin-dependent kinase
ECA1187_g7541.t1	IPR013087	Zinc finger C2H2-type
ECA1187_g7541.t1	IPR052797	Regulatory Factors in Gene Expression and Cell Death
ECA1187_g10420.t1	IPR019422	7TM GPCR, serpentine receptor class h (Srh)
ECA1187_g10420.t1	IPR053220	Nematode receptor-like serpentine class H
ECA1187_g1895.t1	IPR019428	7TM GPCR, serpentine receptor class r (Str)
ECA1187_g1989.t2	IPR008979	Galactose-binding-like domain superfamily
ECA1187_g1989.t2	IPR006588	Peptide N glycanase, PAW domain
ECA1187_g1989.t2	IPR038680	PAW domain superfamily
ECA1187_g18632.t1	IPR057641	W02B3.4-like, N-terminal domain
ECA1187_g18632.t1	IPR009644	FKTN/MNN4/W02B3.4-1/T07A5.1
ECA1187_g677.t1	IPR056053	Domain of unknown function DUF7636
ECA1187_g677.t1	IPR056054	Domain of unknown function DUF7637
ECA1187_g677.t1	IPR057493	PH-like domain, RdRP associated
ECA1187_g677.t1	IPR057596	RNA dependent RNA polymerase core
ECA1187_g677.t1	IPR007855	RNA-dependent RNA polymerase, eukaryotic-type
ECA1187_g677.t1	IPR056654	Domain of unknown function DUF7752
ECA1187_g13543.t1	IPR001791	Laminin G domain
ECA1187_g13543.t1	IPR013320	Concanavalin A-like lectin/glucanase domain superfamily
ECA1187_g13543.t1	IPR050372	Neurexin-related cell adhesion and synaptic protein
ECA1187_g20224.t1	IPR052880	Nematode Receptor-Like Serpentine Class Gamma
ECA1187_g20224.t1	IPR000609	7TM GPCR, serpentine receptor class g (Srg)
ECA1187_g13083.t1	IPR019427	7TM GPCR, serpentine receptor class w (Srw)
ECA1187_g13083.t1	IPR017452	GPCR, rhodopsin-like, 7TM
ECA1187_g18425.t2	IPR025110	AMP-binding enzyme, C-terminal domain
ECA1187_g18425.t2	IPR045851	AMP-binding enzyme, C-terminal domain superfamily
ECA1187_g18425.t2	IPR000873	AMP-dependent synthetase/ligase domain
ECA1187_g18425.t2	IPR042099	ANL, N-terminal domain
ECA1187_g18425.t2	IPR020845	AMP-binding, conserved site
ECA1187_g20311.t1	IPR030456	Fork head domain conserved site 2
ECA1187_g20311.t1	IPR036388	Winged helix-like DNA-binding domain superfamily
ECA1187_g20311.t1	IPR001766	Fork head domain
ECA1187_g20311.t1	IPR036390	Winged helix DNA-binding domain superfamily
ECA1187_g16221.t1	IPR008166	Glycosyltransferase family 92
ECA1187_g1478.t1	IPR009689	Protein of unknown function DUF1280
ECA1187_g5952.t1	IPR051115	Lysosomal-associated transmembrane transporter
ECA1187_g15715.t1	IPR019787	Zinc finger, PHD-finger
ECA1187_g15715.t1	IPR013083	Zinc finger, RING/FYVE/PHD-type
ECA1187_g15715.t1	IPR001965	Zinc finger, PHD-type
ECA1187_g15715.t1	IPR011011	Zinc finger, FYVE/PHD-type
ECA1187_g5789.t1	IPR003162	Transcription initiation factor TAFII31
ECA1187_g5789.t1	IPR009072	Histone-fold
ECA1187_g5789.t1	IPR051431	Transcription initiation factor TFIID subunit 9
ECA1187_g5846.t1	IPR002048	EF-hand domain
ECA1187_g5846.t1	IPR011992	EF-hand domain pair
ECA1187_g5846.t1	IPR018247	EF-Hand 1, calcium-binding site
ECA1187_g22225.t1	IPR053079	SPS2 domain-containing protein
ECA1187_g22225.t1	IPR036941	Receptor L-domain superfamily
ECA1187_g22225.t1	IPR000494	Receptor L-domain
ECA1187_g7799.t1	IPR011016	Zinc finger, RING-CH-type
ECA1187_g7799.t1	IPR013083	Zinc finger, RING/FYVE/PHD-type
ECA1187_g17452.t1	IPR000770	SAND domain
ECA1187_g17452.t1	IPR010919	SAND-like domain superfamily
ECA1187_g1844.t1	IPR019427	7TM GPCR, serpentine receptor class w (Srw)
ECA1187_g1844.t1	IPR017452	GPCR, rhodopsin-like, 7TM
ECA1187_g15384.t1	IPR001394	Peptidase C19, ubiquitin carboxyl-terminal hydrolase
ECA1187_g15384.t1	IPR006570	SPK domain
ECA1187_g15384.t1	IPR028889	Ubiquitin specific protease UPS, catalytic domain
ECA1187_g15384.t1	IPR053315	Peptidase C14A
ECA1187_g15384.t1	IPR038765	Papain-like cysteine peptidase superfamily
ECA1187_g2624.t1	IPR019429	7TM GPCR, serpentine chemoreceptor class i (Sri)
ECA1187_g11261.t1	IPR004245	Protein of unknown function DUF229
ECA1187_g11261.t1	IPR017850	Alkaline-phosphatase-like, core domain superfamily
ECA1187_g4428.t1	IPR007599	Derlin
ECA1187_g4428.t1	IPR035952	Rhomboid-like superfamily
ECA1187_g13069.t1	IPR016187	C-type lectin fold
ECA1187_g13069.t1	IPR016186	C-type lectin-like/link domain superfamily
ECA1187_g13069.t1	IPR001304	C-type lectin-like
ECA1187_g19903.t1	IPR004254	AdipoR/Haemolysin-III-related
ECA1187_g17631.t1	IPR005020	Protein LIN-8
ECA1187_g12915.t1	IPR022414	ATP:guanido phosphotransferase, catalytic domain
ECA1187_g12915.t1	IPR036802	ATP:guanido phosphotransferase, N-terminal domain superfamily
ECA1187_g12915.t1	IPR000749	ATP:guanido phosphotransferase
ECA1187_g12915.t1	IPR022413	ATP:guanido phosphotransferase, N-terminal
ECA1187_g12915.t1	IPR014746	Glutamine synthetase/guanido kinase, catalytic domain
ECA1187_g4311.t1	IPR035126	Secreted clade V protein
ECA1187_g9567.t1	IPR002928	Myosin tail
ECA1187_g9567.t1	IPR014751	DNA repair protein XRCC4-like, C-terminal
ECA1187_g19839.t1	IPR014001	Helicase superfamily 1/2, ATP-binding domain
ECA1187_g19839.t1	IPR021673	RIG-I-like receptor, C-terminal regulatory domain
ECA1187_g19839.t1	IPR051363	RIG-I-like Receptor (RLR) Helicase
ECA1187_g19839.t1	IPR011545	DEAD/DEAH-box helicase domain
ECA1187_g19839.t1	IPR027417	P-loop containing nucleoside triphosphate hydrolase
ECA1187_g19839.t1	IPR038557	RIG-I-like receptor, C-terminal domain superfamily
ECA1187_g19839.t1	IPR001650	Helicase, C-terminal domain-like
ECA1187_g1541.t1	IPR019425	7TM GPCR, serpentine receptor class t (Srt)
ECA1187_g19327.t1	IPR004344	Tubulin-tyrosine ligase/Tubulin polyglutamylase
ECA1187_g10542.t1	IPR003307	W2 domain
ECA1187_g10542.t1	IPR002735	Translation initiation factor IF2/IF5 domain
ECA1187_g10542.t1	IPR016190	Translation initiation factor IF2/IF5, zinc-binding
ECA1187_g10542.t1	IPR045196	Translation initiation factor IF2/IF5
ECA1187_g10542.t1	IPR016024	Armadillo-type fold
ECA1187_g10542.t1	IPR016189	Translation initiation factor IF2/IF5, N-terminal
ECA1187_g11385.t1	IPR009724	TMEM70 family
ECA1187_g11385.t1	IPR045325	TMEM70/TMEM186/TMEM223 protein family
ECA1187_g17556.t1	IPR018000	Neurotransmitter-gated ion-channel, conserved site
ECA1187_g17556.t1	IPR036719	Neurotransmitter-gated ion-channel transmembrane domain superfamily
ECA1187_g17556.t1	IPR006201	Neurotransmitter-gated ion-channel
ECA1187_g17556.t1	IPR006202	Neurotransmitter-gated ion-channel ligand-binding domain
ECA1187_g17556.t1	IPR006029	Neurotransmitter-gated ion-channel transmembrane domain
ECA1187_g17556.t1	IPR006028	Gamma-aminobutyric acid A receptor/Glycine receptor alpha
ECA1187_g17556.t1	IPR038050	Neuronal acetylcholine receptor
ECA1187_g17556.t1	IPR036734	Neurotransmitter-gated ion-channel ligand-binding domain superfamily
ECA1187_g18472.t1	IPR006593	Cytochrome b561/ferric reductase transmembrane
ECA1187_g3650.t1	IPR050645	Histidine Acid Phosphatase
ECA1187_g3650.t1	IPR029033	Histidine phosphatase superfamily
ECA1187_g3650.t1	IPR000560	Histidine phosphatase superfamily, clade-2
ECA1187_g3650.t1	IPR033379	Histidine acid phosphatase active site
ECA1187_g22163.t1	IPR045864	Class II Aminoacyl-tRNA synthetase/Biotinyl protein ligase (BPL) and lipoyl protein ligase (LPL)
ECA1187_g22163.t1	IPR003156	DHHA1 domain
ECA1187_g22163.t1	IPR050058	Alanine--tRNA ligase
ECA1187_g22163.t1	IPR002318	Alanine-tRNA ligase, class IIc
ECA1187_g22163.t1	IPR012947	Threonyl/alanyl tRNA synthetase, SAD
ECA1187_g22163.t1	IPR009000	Translation protein, beta-barrel domain superfamily
ECA1187_g22163.t1	IPR018164	Alanyl-tRNA synthetase, class IIc, N-terminal
ECA1187_g22163.t1	IPR018165	Alanyl-tRNA synthetase, class IIc, core domain
ECA1187_g22163.t1	IPR023033	Alanine-tRNA ligase, eukaryota/bacteria
ECA1187_g22163.t1	IPR018162	Alanine-tRNA ligase, class IIc, anti-codon-binding domain superfamily
ECA1187_g22163.t1	IPR018163	Threonyl/alanyl tRNA synthetase, class II-like, putative editing domain superfamily
ECA1187_g7285.t1	IPR035979	RNA-binding domain superfamily
ECA1187_g7285.t1	IPR000504	RNA recognition motif domain
ECA1187_g7285.t1	IPR051945	RRM MRD1 RNA Processing and Ribosome Biogenesis
ECA1187_g7285.t1	IPR012677	Nucleotide-binding alpha-beta plait domain superfamily
ECA1187_g7285.t1	IPR003954	RNA recognition motif domain, eukaryotic-type
ECA1187_g11936.t1	IPR001763	Rhodanese-like domain
ECA1187_g11936.t1	IPR036873	Rhodanese-like domain superfamily
ECA1187_g11936.t1	IPR045078	Sulfurtransferase TST/MPST-like
ECA1187_g7661.t1	IPR002035	von Willebrand factor, type A
ECA1187_g7661.t1	IPR016187	C-type lectin fold
ECA1187_g7661.t1	IPR036465	von Willebrand factor A-like domain superfamily
ECA1187_g7661.t1	IPR001304	C-type lectin-like
ECA1187_g12585.t1	IPR036396	Cytochrome P450 superfamily
ECA1187_g12585.t1	IPR017972	Cytochrome P450, conserved site
ECA1187_g12585.t1	IPR050182	Cytochrome P450 family 2
ECA1187_g12585.t1	IPR001128	Cytochrome P450
ECA1187_g12585.t1	IPR002401	Cytochrome P450, E-class, group I
ECA1187_g19238.t1	IPR005018	DOMON domain
ECA1187_g19806.t1	IPR000210	BTB/POZ domain
ECA1187_g19806.t1	IPR011333	SKP1/BTB/POZ domain superfamily
ECA1187_g19709.t1	IPR019428	7TM GPCR, serpentine receptor class r (Str)
ECA1187_g8456.t1	IPR029034	Cystine-knot cytokine
ECA1187_g21551.t1	IPR050271	UDP-glycosyltransferase
ECA1187_g21551.t1	IPR002213	UDP-glucuronosyl/UDP-glucosyltransferase
ECA1187_g21551.t1	IPR035595	UDP-glycosyltransferase family, conserved site
ECA1187_g9109.t1	IPR000225	Armadillo
ECA1187_g9109.t1	IPR011989	Armadillo-like helical
ECA1187_g9109.t1	IPR039678	Beta-catenin-like protein 1
ECA1187_g9109.t1	IPR016024	Armadillo-type fold
ECA1187_g9109.t1	IPR013180	Beta-catenin-like protein 1, N-terminal
ECA1187_g7763.t1	IPR003582	ShKT domain
ECA1187_g7763.t1	IPR007026	CC domain
ECA1187_g12275.t1	IPR004296	DUF236 repeat
ECA1187_g13437.t1	IPR001087	GDSL lipase/esterase
ECA1187_g13437.t1	IPR035547	Phospholipase B
ECA1187_g13437.t1	IPR038885	Phospholipase B1, membrane-associated
ECA1187_g13437.t1	IPR036514	SGNH hydrolase superfamily
ECA1187_g8566.t1	IPR056660	Repeat of unknown function DUF7758
ECA1187_g792.t1	IPR051738	Scaffold Attachment Factor and Modulators
ECA1187_g792.t1	IPR035979	RNA-binding domain superfamily
ECA1187_g792.t1	IPR000504	RNA recognition motif domain
ECA1187_g792.t1	IPR012677	Nucleotide-binding alpha-beta plait domain superfamily
ECA1187_g6644.t1	IPR004148	BAR domain
ECA1187_g6644.t1	IPR001452	SH3 domain
ECA1187_g6644.t1	IPR027267	AH/BAR domain superfamily
ECA1187_g6644.t1	IPR036028	SH3-like domain superfamily
ECA1187_g19234.t1	IPR053322	Phospholipase A2-like
ECA1187_g19234.t1	IPR036444	Phospholipase A2 domain superfamily
ECA1187_g14483.t1	IPR017870	FeS cluster insertion, C-terminal, conserved site
ECA1187_g14483.t1	IPR050322	Iron-sulfur cluster assembly and transfer HesB/IscA
ECA1187_g14483.t1	IPR035903	HesB-like domain superfamily
ECA1187_g14483.t1	IPR000361	Core domain, A-type assembly protein ATAP
ECA1187_g14483.t1	IPR016092	FeS A-type assembly protein ATAP
ECA1187_g3443.t1	IPR019422	7TM GPCR, serpentine receptor class h (Srh)
ECA1187_g3443.t1	IPR053220	Nematode receptor-like serpentine class H
ECA1187_g6702.t1	IPR050746	Dicarboxylate/Amino Acid:Cation Symporter
ECA1187_g6702.t1	IPR018107	Sodium:dicarboxylate symporter, conserved site
ECA1187_g6702.t1	IPR036458	Sodium:dicarboxylate symporter superfamily
ECA1187_g6702.t1	IPR001991	Sodium:dicarboxylate symporter
ECA1187_g11739.t2	IPR027417	P-loop containing nucleoside triphosphate hydrolase
ECA1187_g11739.t2	IPR004584	DNA repair protein Rad50, eukaryotes
ECA1187_g11739.t2	IPR013134	RAD50, zinc hook
ECA1187_g11739.t2	IPR038729	Rad50/SbcC-type AAA domain
ECA1187_g12604.t1	IPR019427	7TM GPCR, serpentine receptor class w (Srw)
ECA1187_g12604.t1	IPR017452	GPCR, rhodopsin-like, 7TM
ECA1187_g1281.t1	IPR053220	Nematode receptor-like serpentine class H
ECA1187_g1281.t1	IPR019422	7TM GPCR, serpentine receptor class h (Srh)
ECA1187_g18629.t1	IPR008164	Repeat of unknown function XGLTT
ECA1187_g18629.t1	IPR057641	W02B3.4-like, N-terminal domain
ECA1187_g21092.t2	IPR007109	Brix domain
ECA1187_g21092.t2	IPR044281	U3 snoRNP protein/Ribosome production factor 1
ECA1187_g7089.t1	IPR017452	GPCR, rhodopsin-like, 7TM
ECA1187_g7089.t1	IPR000276	G protein-coupled receptor, rhodopsin-like
ECA1187_g19390.t1	IPR005829	Sugar transporter, conserved site
ECA1187_g19390.t1	IPR036259	MFS transporter superfamily
ECA1187_g19390.t1	IPR005828	Major facilitator, sugar transporter-like
ECA1187_g19390.t1	IPR020846	Major facilitator superfamily domain
ECA1187_g21638.t1	IPR013766	Thioredoxin domain
ECA1187_g21638.t1	IPR017937	Thioredoxin, conserved site
ECA1187_g21638.t1	IPR052250	Protein disulfide-isomerase TMX3
ECA1187_g21638.t1	IPR036249	Thioredoxin-like superfamily
ECA1187_g19623.t1	IPR009580	GPI biosynthesis protein Pig-F
ECA1187_g4136.t1	IPR035963	FERM superfamily, second domain
ECA1187_g4136.t1	IPR029071	Ubiquitin-like domain superfamily
ECA1187_g4136.t1	IPR000299	FERM domain
ECA1187_g4136.t1	IPR014352	FERM/acyl-CoA-binding protein superfamily
ECA1187_g4136.t1	IPR018979	FERM, N-terminal
ECA1187_g4136.t1	IPR014847	FERM adjacent
ECA1187_g4136.t1	IPR019748	FERM central domain
ECA1187_g4136.t1	IPR018980	FERM, C-terminal PH-like domain
ECA1187_g4136.t1	IPR019749	Band 4.1 domain
ECA1187_g4136.t1	IPR019747	FERM conserved site
ECA1187_g4136.t1	IPR011993	PH-like domain superfamily
ECA1187_g4136.t1	IPR000798	Ezrin/radixin/moesin-like
ECA1187_g5985.t2	IPR053291	Ommatidial differentiation-associated protein
ECA1187_g18609.t1	IPR001209	Small ribosomal subunit protein uS14
ECA1187_g18609.t1	IPR039744	Small ribosomal subunit protein uS14, eukaryotes/archaea
ECA1187_g18609.t1	IPR023676	Small ribosomal subunit protein uS14, archaea
ECA1187_g18609.t1	IPR043140	Small ribosomal subunit protein uS14 superfamily
ECA1187_g18609.t1	IPR018271	Small ribosomal subunit protein uS14, conserved site
ECA1187_g18991.t1	IPR002486	Nematode cuticle collagen, N-terminal
ECA1187_g18991.t1	IPR008160	Collagen triple helix repeat
ECA1187_g16857.t1	IPR003609	PAN/Apple domain
ECA1187_g16857.t1	IPR052774	C. elegans Developmental and Neuronal Protein
ECA1187_g20468.t1	IPR000175	Sodium:neurotransmitter symporter
ECA1187_g20468.t1	IPR037272	Sodium:neurotransmitter symporter superfamily
ECA1187_g1752.t1	IPR019425	7TM GPCR, serpentine receptor class t (Srt)
ECA1187_g17086.t1	IPR007865	Aminopeptidase P, N-terminal
ECA1187_g17086.t1	IPR000994	Peptidase M24
ECA1187_g17086.t1	IPR036005	Creatinase/aminopeptidase-like
ECA1187_g17086.t1	IPR052433	Xaa-Pro dipeptidase-like
ECA1187_g17086.t1	IPR029149	Creatinase/Aminopeptidase P/Spt16, N-terminal
ECA1187_g17086.t1	IPR001131	Peptidase M24B, X-Pro dipeptidase/aminopeptidase P, conserved site
ECA1187_g18998.t1	IPR036872	CH domain superfamily
ECA1187_g18998.t1	IPR039959	Fimbrin/Plastin
ECA1187_g18998.t1	IPR001589	Actinin-type actin-binding domain, conserved site
ECA1187_g18998.t1	IPR001715	Calponin homology domain
ECA1187_g6912.t1	IPR006201	Neurotransmitter-gated ion-channel
ECA1187_g6912.t1	IPR018000	Neurotransmitter-gated ion-channel, conserved site
ECA1187_g6912.t1	IPR006202	Neurotransmitter-gated ion-channel ligand-binding domain
ECA1187_g6912.t1	IPR036734	Neurotransmitter-gated ion-channel ligand-binding domain superfamily
ECA1187_g53.t1	IPR017978	GPCR family 3, C-terminal
ECA1187_g53.t1	IPR043458	G-protein coupled receptor 158/179
ECA1187_g1885.t1	IPR019425	7TM GPCR, serpentine receptor class t (Srt)
ECA1187_g3441.t1	IPR046360	T-box transcription factor, DNA-binding domain
ECA1187_g3441.t1	IPR036960	T-box superfamily
ECA1187_g3441.t1	IPR018186	Transcription factor, T-box, conserved site
ECA1187_g3441.t1	IPR001699	T-box transcription factor
ECA1187_g3441.t1	IPR008967	p53-like transcription factor, DNA-binding domain superfamily
ECA1187_g13363.t1	IPR000242	Tyrosine-specific protein phosphatase, PTPase domain
ECA1187_g13363.t1	IPR000980	SH2 domain
ECA1187_g13363.t1	IPR029021	Protein-tyrosine phosphatase-like
ECA1187_g13363.t1	IPR052123	Non-receptor Tyrosine Phosphatase
ECA1187_g13363.t1	IPR000387	Tyrosine-specific protein phosphatases domain
ECA1187_g13363.t1	IPR036860	SH2 domain superfamily
ECA1187_g13363.t1	IPR012152	Protein-tyrosine phosphatase, non-receptor type-6, -11
ECA1187_g13363.t1	IPR003595	Protein-tyrosine phosphatase, catalytic
ECA1187_g13363.t1	IPR016130	Protein-tyrosine phosphatase, active site
ECA1187_g9849.t1	IPR036866	Ribonuclease Z/Hydroxyacylglutathione hydrolase-like
ECA1187_g9849.t1	IPR011084	DNA repair metallo-beta-lactamase
ECA1187_g9849.t1	IPR012340	Nucleic acid-binding, OB-fold
ECA1187_g9849.t1	IPR001279	Metallo-beta-lactamase
ECA1187_g9849.t1	IPR032042	Protection of telomeres protein 1, ssDNA-binding domain
ECA1187_g15637.t1	IPR025660	Cysteine peptidase, histidine active site
ECA1187_g15637.t1	IPR013201	Cathepsin propeptide inhibitor domain (I29)
ECA1187_g15637.t1	IPR039417	Papain-like cysteine endopeptidase
ECA1187_g15637.t1	IPR038765	Papain-like cysteine peptidase superfamily
ECA1187_g15637.t1	IPR000169	Cysteine peptidase, cysteine active site
ECA1187_g15637.t1	IPR000668	Peptidase C1A, papain C-terminal
ECA1187_g15637.t1	IPR013128	Peptidase C1A
ECA1187_g1190.t1	IPR002601	C6 domain
ECA1187_g18515.t1	IPR001965	Zinc finger, PHD-type
ECA1187_g18515.t1	IPR047171	Bromodomain adjacent to zinc finger domain protein 1A
ECA1187_g18515.t1	IPR011011	Zinc finger, FYVE/PHD-type
ECA1187_g18515.t1	IPR019786	Zinc finger, PHD-type, conserved site
ECA1187_g18515.t1	IPR018501	DDT domain
ECA1187_g18515.t1	IPR013136	WSTF/Acf1/Cbp146
ECA1187_g18515.t1	IPR001487	Bromodomain
ECA1187_g18515.t1	IPR036427	Bromodomain-like superfamily
ECA1187_g18515.t1	IPR028941	WHIM2 domain
ECA1187_g18515.t1	IPR019787	Zinc finger, PHD-finger
ECA1187_g18515.t1	IPR018359	Bromodomain, conserved site
ECA1187_g18515.t1	IPR028942	WHIM1 domain
ECA1187_g18515.t1	IPR013083	Zinc finger, RING/FYVE/PHD-type
ECA1187_g21969.t1	IPR000242	Tyrosine-specific protein phosphatase, PTPase domain
ECA1187_g21969.t1	IPR003595	Protein-tyrosine phosphatase, catalytic
ECA1187_g21969.t1	IPR029021	Protein-tyrosine phosphatase-like
ECA1187_g21969.t1	IPR000387	Tyrosine-specific protein phosphatases domain
ECA1187_g21969.t1	IPR003125	Domain of unknown function WSN
ECA1187_g15905.t1	IPR004712	Na+/H+ antiporter, fungi
ECA1187_g1135.t1	IPR053220	Nematode receptor-like serpentine class H
ECA1187_g1135.t1	IPR019422	7TM GPCR, serpentine receptor class h (Srh)
ECA1187_g7080.t1	IPR018801	E3 ubiquitin-protein ligase TM129
ECA1187_g10419.t1	IPR019420	7TM GPCR, serpentine receptor class bc (Srbc)
ECA1187_g3730.t1	IPR029021	Protein-tyrosine phosphatase-like
ECA1187_g3730.t1	IPR016130	Protein-tyrosine phosphatase, active site
ECA1187_g3730.t1	IPR003595	Protein-tyrosine phosphatase, catalytic
ECA1187_g3730.t1	IPR000387	Tyrosine-specific protein phosphatases domain
ECA1187_g3730.t1	IPR020422	Dual specificity protein phosphatase domain
ECA1187_g3730.t1	IPR000340	Dual specificity phosphatase, catalytic domain
ECA1187_g17213.t1	IPR000535	Major sperm protein (MSP) domain
ECA1187_g17213.t1	IPR013783	Immunoglobulin-like fold
ECA1187_g17213.t1	IPR008962	PapD-like superfamily
ECA1187_g702.t1	IPR047887	ARHGAP20, PH domain
ECA1187_g702.t1	IPR011993	PH-like domain superfamily
ECA1187_g702.t1	IPR047886	ARHGAP20-like, RhoGAP domain
ECA1187_g702.t1	IPR000198	Rho GTPase-activating protein domain
ECA1187_g702.t1	IPR008936	Rho GTPase activation protein
ECA1187_g702.t1	IPR001849	Pleckstrin homology domain
ECA1187_g689.t1	IPR053345	Ankyrin repeat-containing protein
ECA1187_g689.t1	IPR003125	Domain of unknown function WSN
ECA1187_g3450.t1	IPR005683	Mitochondrial import receptor subunit Tom22
ECA1187_g13583.t2	IPR002172	Low-density lipoprotein (LDL) receptor class A repeat
ECA1187_g13583.t2	IPR036055	LDL receptor-like superfamily
ECA1187_g13583.t2	IPR009030	Growth factor receptor cysteine-rich domain superfamily
ECA1187_g13583.t2	IPR000033	LDLR class B repeat
ECA1187_g13583.t2	IPR001881	EGF-like calcium-binding domain
ECA1187_g13583.t2	IPR051221	Low-density lipoprotein receptor-related
ECA1187_g13583.t2	IPR018097	EGF-like calcium-binding, conserved site
ECA1187_g13583.t2	IPR049883	NOTCH1 EGF-like calcium-binding domain
ECA1187_g13583.t2	IPR000152	EGF-type aspartate/asparagine hydroxylation site
ECA1187_g13583.t2	IPR000742	EGF-like domain
ECA1187_g13583.t2	IPR023415	Low-density lipoprotein (LDL) receptor class A, conserved site
ECA1187_g13583.t2	IPR011042	Six-bladed beta-propeller, TolB-like
ECA1187_g8405.t1	IPR035500	Nuclear hormone receptor-like domain superfamily
ECA1187_g8405.t1	IPR000536	Nuclear hormone receptor, ligand-binding domain
ECA1187_g8405.t1	IPR013088	Zinc finger, NHR/GATA-type
ECA1187_g8405.t1	IPR001628	Zinc finger, nuclear hormone receptor-type
ECA1187_g9216.t1	IPR000717	Proteasome component (PCI) domain
ECA1187_g9216.t1	IPR050871	26S Proteasome and COP9 Signalosome Components
ECA1187_g9216.t1	IPR036390	Winged helix DNA-binding domain superfamily
ECA1187_g9216.t1	IPR011990	Tetratricopeptide-like helical domain superfamily
ECA1187_g8339.t1	IPR005339	GINS complex, subunit Psf1
ECA1187_g8339.t1	IPR036224	GINS, helical bundle-like domain superfamily
ECA1187_g8339.t1	IPR056783	DNA replication complex GINS protein PSF1, C-terminal domain
ECA1187_g8339.t1	IPR021151	GINS subunit, domain A
ECA1187_g755.t2	IPR043968	SGNH domain
ECA1187_g755.t2	IPR002656	Acyltransferase 3 domain
ECA1187_g755.t2	IPR050879	Acyltransferase 3
ECA1187_g8962.t1	IPR039328	WD repeat-containing protein 89
ECA1187_g8962.t1	IPR036322	WD40-repeat-containing domain superfamily
ECA1187_g8962.t1	IPR015943	WD40/YVTN repeat-like-containing domain superfamily
ECA1187_g8962.t1	IPR001680	WD40 repeat
ECA1187_g3331.t1	IPR029069	HotDog domain superfamily
ECA1187_g3331.t1	IPR033120	Hotdog acyl-CoA thioesterase (ACOT)-type domain
ECA1187_g22262.t1	IPR016186	C-type lectin-like/link domain superfamily
ECA1187_g22262.t1	IPR001304	C-type lectin-like
ECA1187_g22262.t1	IPR016187	C-type lectin fold
ECA1187_g22262.t1	IPR018378	C-type lectin, conserved site
ECA1187_g22262.t1	IPR050976	Snake venom C-type lectin-like
ECA1187_g4376.t1	IPR019164	Transmembrane protein 147
ECA1187_g19207.t2	IPR014807	Cytochrome c oxidase assembly factor 1
ECA1187_g545.t1	IPR003406	Glycosyl transferase, family 14
ECA1187_g16115.t1	IPR003839	7TM GPCR, serpentine receptor class u (Sru)
ECA1187_g1043.t1	IPR003619	MAD homology 1, Dwarfin-type
ECA1187_g1043.t1	IPR001132	SMAD domain, Dwarfin-type
ECA1187_g1043.t1	IPR017855	SMAD-like domain superfamily
ECA1187_g1043.t1	IPR008984	SMAD/FHA domain superfamily
ECA1187_g1043.t1	IPR036578	SMAD MH1 domain superfamily
ECA1187_g1043.t1	IPR013019	MAD homology, MH1
ECA1187_g1043.t1	IPR013790	Dwarfin
ECA1187_g10211.t1	IPR039845	PSME3-interacting protein
ECA1187_g10211.t1	IPR019331	FAM192A/Fyv6, N-terminal
ECA1187_g21157.t1	IPR036085	PAZ domain superfamily
ECA1187_g21157.t1	IPR003100	PAZ domain
ECA1187_g21157.t1	IPR003165	Piwi domain
ECA1187_g21157.t1	IPR056992	Argonaute protein hrde-1/Nuclear RNAi defective-3 protein-like, N-terminal domain
ECA1187_g21157.t1	IPR036397	Ribonuclease H superfamily
ECA1187_g21157.t1	IPR057272	Piwi domain, nematodes
ECA1187_g21157.t1	IPR012337	Ribonuclease H-like superfamily
ECA1187_g10506.t1	IPR002542	T20D4.11-like domain
ECA1187_g17104.t1	IPR043145	Zinc finger, ZZ-type superfamily
ECA1187_g17104.t1	IPR015153	EF-hand domain, type 1
ECA1187_g17104.t1	IPR000433	Zinc finger, ZZ-type
ECA1187_g17104.t1	IPR050774	KCMF1 and Dystrophin
ECA1187_g17104.t1	IPR011992	EF-hand domain pair
ECA1187_g17104.t1	IPR015154	EF-hand domain, type 2
ECA1187_g17104.t1	IPR017432	Distrobrevin
ECA1187_g7216.t1	IPR013604	7TM chemosensory receptor
ECA1187_g19788.t1	IPR001841	Zinc finger, RING-type
ECA1187_g19788.t1	IPR052583	ATP-dependent Helicase/E3 Ubiquitin Ligase
ECA1187_g19788.t1	IPR014001	Helicase superfamily 1/2, ATP-binding domain
ECA1187_g19788.t1	IPR027417	P-loop containing nucleoside triphosphate hydrolase
ECA1187_g19788.t1	IPR038718	SNF2-like, N-terminal domain superfamily
ECA1187_g19788.t1	IPR013083	Zinc finger, RING/FYVE/PHD-type
ECA1187_g19788.t1	IPR000330	SNF2, N-terminal
ECA1187_g19788.t1	IPR049730	SNF2/RAD5-like, C-terminal helicase domain
ECA1187_g19788.t1	IPR001650	Helicase, C-terminal domain-like
ECA1187_g18064.t1	IPR001478	PDZ domain
ECA1187_g18064.t1	IPR055349	GIPC, GH2
ECA1187_g18064.t1	IPR036034	PDZ superfamily
ECA1187_g18064.t1	IPR017379	PDZ domain-containing protein GIPC1/2/3
ECA1187_g18064.t1	IPR056814	GIPC1-3, GH1 domain
ECA1187_g12963.t1	IPR002347	Short-chain dehydrogenase/reductase SDR
ECA1187_g12963.t1	IPR036291	NAD(P)-binding domain superfamily
ECA1187_g20336.t1	IPR003406	Glycosyl transferase, family 14
ECA1187_g2295.t1	IPR018484	Carbohydrate kinase FGGY, N-terminal
ECA1187_g2295.t1	IPR043129	ATPase, nucleotide binding domain
ECA1187_g2295.t1	IPR018485	Carbohydrate kinase FGGY, C-terminal
ECA1187_g2295.t1	IPR018483	Carbohydrate kinase, FGGY, conserved site
ECA1187_g2295.t1	IPR005999	Glycerol kinase
ECA1187_g2295.t1	IPR042018	Glycerol kinase, metazoan-type
ECA1187_g2295.t1	IPR000577	Carbohydrate kinase, FGGY
ECA1187_g19596.t1	IPR028364	Ribosomal protein uL1/ribosomal biogenesis protein
ECA1187_g19596.t1	IPR023674	Ribosomal protein uL1-like
ECA1187_g19596.t1	IPR016095	Large ribosomal subunit protein uL1, 3-layer alpha/beta-sandwich domain
ECA1187_g5165.t2	IPR003788	Protein arginine methyltransferase NDUFAF7
ECA1187_g5165.t2	IPR029063	S-adenosyl-L-methionine-dependent methyltransferase superfamily
ECA1187_g5165.t2	IPR038375	Protein arginine methyltransferase NDUFAF7 superfamily
ECA1187_g17885.t1	IPR011042	Six-bladed beta-propeller, TolB-like
ECA1187_g6250.t1	IPR036508	Chitin binding domain superfamily
ECA1187_g6250.t1	IPR006150	Cysteine-rich repeat
ECA1187_g15404.t1	IPR000535	Major sperm protein (MSP) domain
ECA1187_g15404.t1	IPR008962	PapD-like superfamily
ECA1187_g15404.t1	IPR013783	Immunoglobulin-like fold
ECA1187_g15404.t1	IPR051155	Nematode Major Sperm
ECA1187_g8377.t1	IPR001245	Serine-threonine/tyrosine-protein kinase, catalytic domain
ECA1187_g8377.t1	IPR008266	Tyrosine-protein kinase, active site
ECA1187_g8377.t1	IPR000719	Protein kinase domain
ECA1187_g8377.t1	IPR020635	Tyrosine-protein kinase, catalytic domain
ECA1187_g8377.t1	IPR011009	Protein kinase-like domain superfamily
ECA1187_g8377.t1	IPR050122	Receptor Tyrosine Kinase
ECA1187_g7702.t1	IPR016137	RGS domain
ECA1187_g7702.t1	IPR044926	RGS, subdomain 2
ECA1187_g7702.t1	IPR036305	RGS domain superfamily
ECA1187_g12168.t1	IPR023213	Chloramphenicol acetyltransferase-like domain superfamily
ECA1187_g12168.t1	IPR039551	Choline/carnitine acyltransferase domain
ECA1187_g12168.t1	IPR000542	Acyltransferase ChoActase/COT/CPT
ECA1187_g5027.t1	IPR009072	Histone-fold
ECA1187_g5027.t1	IPR000164	Histone H3/CENP-A
ECA1187_g5027.t1	IPR007125	Histone H2A/H2B/H3
ECA1187_g10654.t1	IPR026050	C1GALT1/C1GALT1-specific chaperone 1
ECA1187_g10654.t1	IPR003378	Fringe-like, glycosyltransferase domain
ECA1187_g16004.t1	IPR000615	Bestrophin
ECA1187_g16004.t1	IPR021134	Bestrophin-like
ECA1187_g775.t1	IPR001806	Small GTPase
ECA1187_g775.t1	IPR027417	P-loop containing nucleoside triphosphate hydrolase
ECA1187_g775.t1	IPR050209	Rab GTPases family involved in membrane trafficking
ECA1187_g775.t1	IPR005225	Small GTP-binding domain
ECA1187_g22104.t1	IPR006166	ERCC4 domain
ECA1187_g22104.t1	IPR011335	Restriction endonuclease type II-like
ECA1187_g22104.t1	IPR027421	DNA polymerase lambda lyase domain superfamily
ECA1187_g22104.t1	IPR033309	Crossover junction endonuclease Mus81
ECA1187_g22104.t1	IPR042530	EME1/EME2, C-terminal domain
ECA1187_g22104.t1	IPR047416	MUS81, XPF-like nuclease domain
ECA1187_g22104.t1	IPR003583	Helix-hairpin-helix DNA-binding motif, class 1
ECA1187_g1401.t1	IPR000731	Sterol-sensing domain
ECA1187_g1401.t1	IPR051697	Patched domain-containing protein
ECA1187_g1401.t1	IPR003392	Patched domain-containing protein, SSD domain
ECA1187_g19716.t3	IPR019428	7TM GPCR, serpentine receptor class r (Str)
ECA1187_g4369.t1	IPR002172	Low-density lipoprotein (LDL) receptor class A repeat
ECA1187_g4369.t1	IPR036055	LDL receptor-like superfamily
ECA1187_g4369.t1	IPR023415	Low-density lipoprotein (LDL) receptor class A, conserved site
ECA1187_g4369.t1	IPR051221	Low-density lipoprotein receptor-related
ECA1187_g3156.t1	IPR053222	Zygotic Embryogenesis-Associated Protein
ECA1187_g7237.t1	IPR036249	Thioredoxin-like superfamily
ECA1187_g7237.t1	IPR004045	Glutathione S-transferase, N-terminal
ECA1187_g7237.t1	IPR036282	Glutathione S-transferase, C-terminal domain superfamily
ECA1187_g7237.t1	IPR050213	Glutathione S-transferase superfamily
ECA1187_g7237.t1	IPR010987	Glutathione S-transferase, C-terminal-like
ECA1187_g7237.t1	IPR040079	Glutathione transferase family
ECA1187_g7237.t1	IPR004046	Glutathione S-transferase, C-terminal
ECA1187_g11008.t1	IPR019448	NT-type C2 domain
ECA1187_g11008.t1	IPR022735	bMERB domain
ECA1187_g11008.t1	IPR001715	Calponin homology domain
ECA1187_g11008.t1	IPR036872	CH domain superfamily
ECA1187_g11008.t1	IPR050540	F-actin Monooxygenase Mical
ECA1187_g782.t1	IPR034648	CELF-3/4/5/6, RNA recognition motif 1
ECA1187_g782.t1	IPR012677	Nucleotide-binding alpha-beta plait domain superfamily
ECA1187_g782.t1	IPR000504	RNA recognition motif domain
ECA1187_g782.t1	IPR035979	RNA-binding domain superfamily
ECA1187_g6033.t1	IPR013087	Zinc finger C2H2-type
ECA1187_g6033.t1	IPR036236	Zinc finger C2H2 superfamily
ECA1187_g8872.t1	IPR029058	Alpha/Beta hydrolase fold
ECA1187_g19464.t1	IPR000536	Nuclear hormone receptor, ligand-binding domain
ECA1187_g19464.t1	IPR035500	Nuclear hormone receptor-like domain superfamily
ECA1187_g19464.t1	IPR001628	Zinc finger, nuclear hormone receptor-type
ECA1187_g19464.t1	IPR013088	Zinc finger, NHR/GATA-type
ECA1187_g19464.t1	IPR049636	Hepatocyte nuclear factor 4-like, DNA-binding domain
ECA1187_g3230.t1	IPR029058	Alpha/Beta hydrolase fold
ECA1187_g3230.t1	IPR002925	Dienelactone hydrolase
ECA1187_g3230.t1	IPR050261	FrsA esterase
ECA1187_g490.t2	IPR001478	PDZ domain
ECA1187_g490.t2	IPR036034	PDZ superfamily
ECA1187_g490.t2	IPR034868	Partitioning defective protein 6, PB1 domain
ECA1187_g490.t2	IPR051741	Partitioning defective 6 homolog protein
ECA1187_g490.t2	IPR000270	PB1 domain
ECA1187_g490.t2	IPR053793	PB1-like domain
ECA1187_g4919.t1	IPR013519	Integrin alpha beta-propellor
ECA1187_g4919.t1	IPR048286	Integrin alpha, third immunoglobulin-like domain
ECA1187_g4919.t1	IPR013649	Integrin alpha, first immunoglubulin-like domain
ECA1187_g4919.t1	IPR048285	Integrin alpha, second immunoglobulin-like domain
ECA1187_g4919.t1	IPR013517	FG-GAP repeat
ECA1187_g4919.t1	IPR028994	Integrin alpha, N-terminal
ECA1187_g4919.t1	IPR018184	Integrin alpha chain, C-terminal cytoplasmic region, conserved site
ECA1187_g4919.t1	IPR032695	Integrin domain superfamily
ECA1187_g4919.t1	IPR000413	Integrin alpha chain
ECA1187_g3292.t1	IPR011025	G protein alpha subunit, helical insertion
ECA1187_g3292.t1	IPR001019	Guanine nucleotide binding protein (G-protein), alpha subunit
ECA1187_g3292.t1	IPR027417	P-loop containing nucleoside triphosphate hydrolase
ECA1187_g17748.t1	IPR004139	Glycosyl transferase, family 13
ECA1187_g17748.t1	IPR029044	Nucleotide-diphospho-sugar transferases
ECA1187_g17748.t1	IPR052261	Glycosyltransferase 13
ECA1187_g9824.t1	IPR001132	SMAD domain, Dwarfin-type
ECA1187_g9824.t1	IPR036578	SMAD MH1 domain superfamily
ECA1187_g9824.t1	IPR003619	MAD homology 1, Dwarfin-type
ECA1187_g9824.t1	IPR008984	SMAD/FHA domain superfamily
ECA1187_g9824.t1	IPR017855	SMAD-like domain superfamily
ECA1187_g9824.t1	IPR013019	MAD homology, MH1
ECA1187_g9824.t1	IPR013790	Dwarfin
ECA1187_g15939.t1	IPR003366	CUB-like domain
ECA1187_g15939.t1	IPR056014	Domain of unknown function DUF7592
ECA1187_g15939.t1	IPR035914	Spermadhesin, CUB domain superfamily
ECA1187_g7141.t1	IPR011333	SKP1/BTB/POZ domain superfamily
ECA1187_g7141.t1	IPR000210	BTB/POZ domain
ECA1187_g19893.t1	IPR002486	Nematode cuticle collagen, N-terminal
ECA1187_g19893.t1	IPR008160	Collagen triple helix repeat
ECA1187_g15917.t1	IPR000276	G protein-coupled receptor, rhodopsin-like
ECA1187_g15917.t1	IPR017452	GPCR, rhodopsin-like, 7TM
ECA1187_g15917.t1	IPR052954	GPCR_Ligand_Interaction
ECA1187_g22265.t1	IPR001304	C-type lectin-like
ECA1187_g22265.t1	IPR016186	C-type lectin-like/link domain superfamily
ECA1187_g22265.t1	IPR016187	C-type lectin fold
ECA1187_g10277.t1	IPR017452	GPCR, rhodopsin-like, 7TM
ECA1187_g10277.t1	IPR019430	7TM GPCR, serpentine receptor class x (Srx)
ECA1187_g13295.t1	IPR041366	Pre-PUA domain
ECA1187_g13295.t1	IPR004521	Uncharacterised domain CHP00451
ECA1187_g13295.t1	IPR057429	eIF2D, winged helix domain
ECA1187_g13295.t1	IPR036877	SUI1 domain superfamily
ECA1187_g13295.t1	IPR015947	PUA-like superfamily
ECA1187_g13295.t1	IPR001950	SUI1 domain
ECA1187_g13295.t1	IPR039757	Eukaryotic translation initiation factor 2D
ECA1187_g13295.t1	IPR048247	Eukaryotic translation initiation factor 2D, N-terminal domain
ECA1187_g13295.t1	IPR048248	Eukaryotic translation initiation factor 2D-like, PUA RNA-binding domain
ECA1187_g13295.t1	IPR039759	Eukaryotic translation initiation factor 2D, SUI1 domain
ECA1187_g12386.t1	IPR011009	Protein kinase-like domain superfamily
ECA1187_g12386.t1	IPR047916	Tau-tubulin kinase homolog Asator-like, catalytic domain
ECA1187_g12386.t1	IPR050235	Casein Kinase 1 Ser/Thr Protein Kinase
ECA1187_g12386.t1	IPR000719	Protein kinase domain
ECA1187_g19084.t1	IPR012942	SRR1-like domain
ECA1187_g14506.t1	IPR033121	Peptidase family A1 domain
ECA1187_g14506.t1	IPR001461	Aspartic peptidase A1
ECA1187_g14506.t1	IPR021109	Aspartic peptidase domain superfamily
ECA1187_g14506.t1	IPR001969	Aspartic peptidase, active site
ECA1187_g14506.t1	IPR034164	Pepsin-like domain
ECA1187_g7704.t1	IPR000536	Nuclear hormone receptor, ligand-binding domain
ECA1187_g7704.t1	IPR035500	Nuclear hormone receptor-like domain superfamily
ECA1187_g15911.t1	IPR040232	Protein Kreg-1
ECA1187_g7860.t1	IPR011022	Arrestin C-terminal-like domain
ECA1187_g7860.t1	IPR014756	Immunoglobulin E-set
ECA1187_g7860.t1	IPR014752	Arrestin-like, C-terminal
ECA1187_g7860.t1	IPR011021	Arrestin-like, N-terminal
ECA1187_g7860.t1	IPR050357	Arrestin domain-containing protein
ECA1187_g8707.t1	IPR053079	SPS2 domain-containing protein
ECA1187_g8707.t1	IPR000494	Receptor L-domain
ECA1187_g8707.t1	IPR036941	Receptor L-domain superfamily
ECA1187_g2177.t1	IPR001128	Cytochrome P450
ECA1187_g2177.t1	IPR036396	Cytochrome P450 superfamily
ECA1187_g2177.t1	IPR002401	Cytochrome P450, E-class, group I
ECA1187_g2177.t1	IPR050182	Cytochrome P450 family 2
ECA1187_g160.t1	IPR040706	MYST, zinc finger domain
ECA1187_g160.t1	IPR016197	Chromo-like domain superfamily
ECA1187_g160.t1	IPR000953	Chromo/chromo shadow domain
ECA1187_g160.t1	IPR002717	Histone acetyltransferase domain, MYST-type
ECA1187_g160.t1	IPR050603	MYST family histone acetyltransferases
ECA1187_g160.t1	IPR036388	Winged helix-like DNA-binding domain superfamily
ECA1187_g160.t1	IPR016181	Acyl-CoA N-acyltransferase
ECA1187_g160.t1	IPR025995	RNA binding activity-knot of a chromodomain
ECA1187_g4513.t1	IPR005514	Chymotrypsin family Peptidase-S1
ECA1187_g4513.t1	IPR021010	Cytosolic motility protein
ECA1187_g19336.t1	IPR011009	Protein kinase-like domain superfamily
ECA1187_g19336.t1	IPR000719	Protein kinase domain
ECA1187_g19336.t1	IPR050235	Casein Kinase 1 Ser/Thr Protein Kinase
ECA1187_g22167.t1	IPR004296	DUF236 repeat
ECA1187_g4071.t1	IPR011989	Armadillo-like helical
ECA1187_g4071.t1	IPR013284	Beta-catenin
ECA1187_g4071.t1	IPR016024	Armadillo-type fold
ECA1187_g4071.t1	IPR000225	Armadillo
ECA1187_g1899.t1	IPR016186	C-type lectin-like/link domain superfamily
ECA1187_g1899.t1	IPR001304	C-type lectin-like
ECA1187_g1899.t1	IPR016187	C-type lectin fold
ECA1187_g17029.t1	IPR017972	Cytochrome P450, conserved site
ECA1187_g17029.t1	IPR001128	Cytochrome P450
ECA1187_g17029.t1	IPR036396	Cytochrome P450 superfamily
ECA1187_g17029.t1	IPR050705	Cytochrome P450 3A
ECA1187_g17029.t1	IPR002401	Cytochrome P450, E-class, group I
ECA1187_g4920.t1	IPR000595	Cyclic nucleotide-binding domain
ECA1187_g4920.t1	IPR005821	Ion transport domain
ECA1187_g4920.t1	IPR014710	RmlC-like jelly roll fold
ECA1187_g4920.t1	IPR018488	Cyclic nucleotide-binding, conserved site
ECA1187_g4920.t1	IPR032406	Cyclic nucleotide-gated channel, C-terminal leucine zipper domain
ECA1187_g4920.t1	IPR003938	Potassium channel, voltage-dependent, EAG/ELK/ERG-like
ECA1187_g4920.t1	IPR050866	Cyclic nucleotide-gated cation channel
ECA1187_g4920.t1	IPR018490	Cyclic nucleotide-binding domain superfamily
ECA1187_g6679.t1	IPR002219	Protein kinase C-like, phorbol ester/diacylglycerol-binding domain
ECA1187_g6679.t1	IPR039934	C2 domain-containing protein 2-like
ECA1187_g6679.t1	IPR000008	C2 domain
ECA1187_g6679.t1	IPR035892	C2 domain superfamily
ECA1187_g6679.t1	IPR046349	C1-like domain superfamily
ECA1187_g8530.t1	IPR036236	Zinc finger C2H2 superfamily
ECA1187_g8530.t1	IPR013087	Zinc finger C2H2-type
ECA1187_g8530.t1	IPR050331	Zinc finger
ECA1187_g9545.t1	IPR050920	Nematode receptor-like class delta
ECA1187_g9545.t1	IPR019421	7TM GPCR, serpentine receptor class d (Srd)
ECA1187_g10534.t1	IPR038479	Transthyretin-like superfamily
ECA1187_g10534.t1	IPR001534	Transthyretin-like
ECA1187_g18616.t1	IPR027417	P-loop containing nucleoside triphosphate hydrolase
ECA1187_g18616.t1	IPR026634	Protein-tyrosine sulfotransferase-like
ECA1187_g21718.t1	IPR014044	CAP domain
ECA1187_g21718.t1	IPR035940	CAP superfamily
ECA1187_g9559.t1	IPR044399	Myoglobin-like, M family globin domain
ECA1187_g9559.t1	IPR000971	Globin
ECA1187_g9559.t1	IPR053341	Oxidative Stress Response Globin-like
ECA1187_g9559.t1	IPR009050	Globin-like superfamily
ECA1187_g9559.t1	IPR012292	Globin/Protoglobin
ECA1187_g16501.t1	IPR008164	Repeat of unknown function XGLTT
ECA1187_g16501.t1	IPR007350	Transposase, Tc5, C-terminal
ECA1187_g2383.t1	IPR053222	Zygotic Embryogenesis-Associated Protein
ECA1187_g2383.t1	IPR001810	F-box domain
ECA1187_g2383.t1	IPR012885	Sdz-33, F-box domain
ECA1187_g10704.t1	IPR001304	C-type lectin-like
ECA1187_g10704.t1	IPR016187	C-type lectin fold
ECA1187_g10704.t1	IPR050111	C-type lectin and snaclec domain-containing protein
ECA1187_g10704.t1	IPR016186	C-type lectin-like/link domain superfamily
ECA1187_g6754.t3	IPR000651	Ras-like guanine nucleotide exchange factor, N-terminal
ECA1187_g6754.t3	IPR008937	Ras-like guanine nucleotide exchange factor
ECA1187_g6754.t3	IPR001895	Ras guanine-nucleotide exchange factors catalytic domain
ECA1187_g6754.t3	IPR000159	Ras-associating domain
ECA1187_g6754.t3	IPR036964	Ras guanine-nucleotide exchange factor, catalytic domain superfamily
ECA1187_g6754.t3	IPR019804	Ras guanine-nucleotide exchange factor, conserved site
ECA1187_g6754.t3	IPR029071	Ubiquitin-like domain superfamily
ECA1187_g6754.t3	IPR023578	Ras guanine nucleotide exchange factor domain superfamily
ECA1187_g13558.t1	IPR002486	Nematode cuticle collagen, N-terminal
ECA1187_g13558.t1	IPR008160	Collagen triple helix repeat
ECA1187_g1931.t1	IPR029058	Alpha/Beta hydrolase fold
ECA1187_g1931.t1	IPR010463	Protein of unknown function DUF1057
ECA1187_g12674.t1	IPR019427	7TM GPCR, serpentine receptor class w (Srw)
ECA1187_g12674.t1	IPR017452	GPCR, rhodopsin-like, 7TM
ECA1187_g12674.t1	IPR000276	G protein-coupled receptor, rhodopsin-like
ECA1187_g15709.t1	IPR019786	Zinc finger, PHD-type, conserved site
ECA1187_g15709.t1	IPR013083	Zinc finger, RING/FYVE/PHD-type
ECA1187_g15709.t1	IPR001965	Zinc finger, PHD-type
ECA1187_g15709.t1	IPR019787	Zinc finger, PHD-finger
ECA1187_g15709.t1	IPR011011	Zinc finger, FYVE/PHD-type
ECA1187_g22221.t1	IPR001628	Zinc finger, nuclear hormone receptor-type
ECA1187_g22221.t1	IPR049636	Hepatocyte nuclear factor 4-like, DNA-binding domain
ECA1187_g22221.t1	IPR000536	Nuclear hormone receptor, ligand-binding domain
ECA1187_g22221.t1	IPR035500	Nuclear hormone receptor-like domain superfamily
ECA1187_g22221.t1	IPR013088	Zinc finger, NHR/GATA-type
ECA1187_g7671.t2	IPR000175	Sodium:neurotransmitter symporter
ECA1187_g7671.t2	IPR037272	Sodium:neurotransmitter symporter superfamily
ECA1187_g2334.t1	IPR035500	Nuclear hormone receptor-like domain superfamily
ECA1187_g2334.t1	IPR001628	Zinc finger, nuclear hormone receptor-type
ECA1187_g2334.t1	IPR000536	Nuclear hormone receptor, ligand-binding domain
ECA1187_g2334.t1	IPR013088	Zinc finger, NHR/GATA-type
ECA1187_g2334.t1	IPR049636	Hepatocyte nuclear factor 4-like, DNA-binding domain
ECA1187_g7956.t1	IPR012921	Spen paralogue and orthologue SPOC, C-terminal
ECA1187_g7956.t1	IPR016194	SPOC-like, C-terminal domain superfamily
ECA1187_g7956.t1	IPR010912	Spen paralogue/orthologue C-terminal, metazoa
ECA1187_g11415.t1	IPR000884	Thrombospondin type-1 (TSP1) repeat
ECA1187_g11415.t1	IPR002601	C6 domain
ECA1187_g11415.t1	IPR036383	Thrombospondin type-1 repeat superfamily
ECA1187_g22450.t1	IPR019786	Zinc finger, PHD-type, conserved site
ECA1187_g22450.t1	IPR001965	Zinc finger, PHD-type
ECA1187_g22450.t1	IPR013083	Zinc finger, RING/FYVE/PHD-type
ECA1187_g22450.t1	IPR011011	Zinc finger, FYVE/PHD-type
ECA1187_g22450.t1	IPR036691	Endonuclease/exonuclease/phosphatase superfamily
ECA1187_g22450.t1	IPR005135	Endonuclease/exonuclease/phosphatase
ECA1187_g1847.t1	IPR017452	GPCR, rhodopsin-like, 7TM
ECA1187_g1847.t1	IPR019427	7TM GPCR, serpentine receptor class w (Srw)
ECA1187_g18269.t4	IPR000569	HECT domain
ECA1187_g18269.t4	IPR010314	E3 ubiquitin ligase, domain of unknown function DUF913
ECA1187_g18269.t4	IPR015940	Ubiquitin-associated domain
ECA1187_g18269.t4	IPR010309	E3 ubiquitin ligase, domain of unknown function DUF908
ECA1187_g18269.t4	IPR009060	UBA-like superfamily
ECA1187_g18269.t4	IPR050409	E3 ubiquitin-protein ligase
ECA1187_g18269.t4	IPR041969	Intermembrane lipid transfer protein VPS13D, UBA domain
ECA1187_g18269.t4	IPR016024	Armadillo-type fold
ECA1187_g18269.t4	IPR035983	HECT, E3 ligase catalytic domain
ECA1187_g18269.t4	IPR025527	HUWE1/REV1, ubiquitin-binding motif
ECA1187_g15083.t1	IPR019422	7TM GPCR, serpentine receptor class h (Srh)
ECA1187_g11322.t1	IPR003971	Potassium channel, voltage dependent, Kv5/Kv9
ECA1187_g11322.t1	IPR011333	SKP1/BTB/POZ domain superfamily
ECA1187_g11322.t1	IPR027359	Voltage-dependent channel domain superfamily
ECA1187_g11322.t1	IPR005821	Ion transport domain
ECA1187_g11322.t1	IPR028325	Voltage-gated potassium channel
ECA1187_g11322.t1	IPR003968	Potassium channel, voltage dependent, Kv
ECA1187_g11322.t1	IPR003131	Potassium channel tetramerisation-type BTB domain
ECA1187_g6409.t1	IPR029058	Alpha/Beta hydrolase fold
ECA1187_g6409.t1	IPR042269	Serine carboxypeptidase S28, SKS domain
ECA1187_g6409.t1	IPR008758	Peptidase S28
ECA1187_g21340.t1	IPR013083	Zinc finger, RING/FYVE/PHD-type
ECA1187_g21340.t1	IPR001841	Zinc finger, RING-type
ECA1187_g21340.t1	IPR027370	Zinc finger, RING-type, eukaryotic
ECA1187_g21340.t1	IPR052667	E3 ubiquitin-protein ligase RING-type
ECA1187_g21340.t1	IPR017907	Zinc finger, RING-type, conserved site
ECA1187_g8079.t1	IPR012292	Globin/Protoglobin
ECA1187_g17154.t2	IPR005824	KOW
ECA1187_g17154.t2	IPR041991	Large ribosomal subunit protein eL27, KOW domain
ECA1187_g17154.t2	IPR001141	Large ribosomal subunit protein eL27
ECA1187_g17154.t2	IPR008991	Translation protein SH3-like domain superfamily
ECA1187_g17154.t2	IPR018262	Large ribosomal subunit protein eL27, conserved site
ECA1187_g17154.t2	IPR038655	Large ribosomal subunit protein eL27 superfamily
ECA1187_g18799.t1	IPR013087	Zinc finger C2H2-type
ECA1187_g18799.t1	IPR036236	Zinc finger C2H2 superfamily
ECA1187_g11945.t1	IPR000742	EGF-like domain
ECA1187_g11945.t1	IPR001774	Delta/Serrate/lag-2 (DSL) protein
ECA1187_g11945.t1	IPR039178	Protein Lag2
ECA1187_g13442.t1	IPR036322	WD40-repeat-containing domain superfamily
ECA1187_g13442.t1	IPR001680	WD40 repeat
ECA1187_g13442.t1	IPR007148	Small-subunit processome, Utp12
ECA1187_g13442.t1	IPR015943	WD40/YVTN repeat-like-containing domain superfamily
ECA1187_g13442.t1	IPR051570	TBC1 domain family involved in cilium biogenesis
ECA1187_g7808.t1	IPR053365	Nematode receptor-like
ECA1187_g7808.t1	IPR004151	7TM GPCR, serpentine receptor class e (Sre)
ECA1187_g1087.t1	IPR037177	Dynein light chain superfamily
ECA1187_g1087.t1	IPR001372	Dynein light chain, type 1/2
ECA1187_g18417.t1	IPR002602	Domain of unknown function DB
ECA1187_g12162.t1	IPR019430	7TM GPCR, serpentine receptor class x (Srx)
ECA1187_g12162.t1	IPR017452	GPCR, rhodopsin-like, 7TM
ECA1187_g3354.t1	IPR012444	Protein of unknown function DUF1647
ECA1187_g12267.t1	IPR002168	Lipase, GDXG, putative histidine active site
ECA1187_g12267.t1	IPR029058	Alpha/Beta hydrolase fold
ECA1187_g12267.t1	IPR050309	Type-B Carboxylesterase/Lipase
ECA1187_g12267.t1	IPR019826	Carboxylesterase type B, active site
ECA1187_g12267.t1	IPR002018	Carboxylesterase, type B
ECA1187_g6311.t1	IPR027640	Kinesin-like protein
ECA1187_g6311.t1	IPR001752	Kinesin motor domain
ECA1187_g6311.t1	IPR036961	Kinesin motor domain superfamily
ECA1187_g6311.t1	IPR027417	P-loop containing nucleoside triphosphate hydrolase
ECA1187_g6311.t1	IPR019821	Kinesin motor domain, conserved site
ECA1187_g12940.t1	IPR019428	7TM GPCR, serpentine receptor class r (Str)
ECA1187_g15372.t1	IPR036392	PLAT/LH2 domain superfamily
ECA1187_g15372.t1	IPR001024	PLAT/LH2 domain
ECA1187_g7851.t1	IPR006570	SPK domain
ECA1187_g7851.t1	IPR053315	Peptidase C14A
ECA1187_g20624.t1	IPR003839	7TM GPCR, serpentine receptor class u (Sru)
ECA1187_g14098.t1	IPR036748	MTH938-like superfamily
ECA1187_g14098.t1	IPR034095	NADH dehydrogenase [ubiquinone] 1 alpha subcomplex assembly factor 3
ECA1187_g14098.t1	IPR007523	NDUFAF3/Mth938 domain-containing protein
ECA1187_g6327.t1	IPR002544	FMRFamide-related peptide-like
ECA1187_g6327.t1	IPR051041	FMRFamide-related neuropeptide
ECA1187_g12433.t2	IPR027417	P-loop containing nucleoside triphosphate hydrolase
ECA1187_g12433.t2	IPR030379	Septin-type guanine nucleotide-binding (G) domain
ECA1187_g12433.t2	IPR016491	Septin
ECA1187_g928.t1	IPR008498	Protein of unknown function DUF780, Caenorhabditis species
ECA1187_g5341.t1	IPR017441	Protein kinase, ATP binding site
ECA1187_g5341.t1	IPR047916	Tau-tubulin kinase homolog Asator-like, catalytic domain
ECA1187_g5341.t1	IPR000719	Protein kinase domain
ECA1187_g5341.t1	IPR050235	Casein Kinase 1 Ser/Thr Protein Kinase
ECA1187_g5341.t1	IPR008271	Serine/threonine-protein kinase, active site
ECA1187_g5341.t1	IPR011009	Protein kinase-like domain superfamily
ECA1187_g12617.t1	IPR053220	Nematode receptor-like serpentine class H
ECA1187_g12617.t1	IPR019422	7TM GPCR, serpentine receptor class h (Srh)
ECA1187_g1495.t1	IPR053079	SPS2 domain-containing protein
ECA1187_g1495.t1	IPR036941	Receptor L-domain superfamily
ECA1187_g1495.t1	IPR000494	Receptor L-domain
ECA1187_g14106.t1	IPR049941	Lysophospholipid acyltransferase 7/Porcupine-like
ECA1187_g14106.t1	IPR004299	Membrane bound O-acyl transferase, MBOAT
ECA1187_g20751.t1	IPR011059	Metal-dependent hydrolase, composite domain superfamily
ECA1187_g20751.t1	IPR006680	Amidohydrolase-related
ECA1187_g20751.t1	IPR050378	Metallo-dependent Hydrolases Superfamily
ECA1187_g20751.t1	IPR011778	Hydantoinase/dihydropyrimidinase
ECA1187_g20751.t1	IPR032466	Metal-dependent hydrolase
ECA1187_g10423.t1	IPR019422	7TM GPCR, serpentine receptor class h (Srh)
ECA1187_g10423.t1	IPR053220	Nematode receptor-like serpentine class H
ECA1187_g17663.t1	IPR002347	Short-chain dehydrogenase/reductase SDR
ECA1187_g17663.t1	IPR020904	Short-chain dehydrogenase/reductase, conserved site
ECA1187_g17663.t1	IPR036291	NAD(P)-binding domain superfamily
ECA1187_g9931.t1	IPR016024	Armadillo-type fold
ECA1187_g9931.t1	IPR053965	Integrator complex subunit 1, R4 domain
ECA1187_g1998.t1	IPR011022	Arrestin C-terminal-like domain
ECA1187_g1998.t1	IPR050357	Arrestin domain-containing protein
ECA1187_g1998.t1	IPR014752	Arrestin-like, C-terminal
ECA1187_g1998.t1	IPR014756	Immunoglobulin E-set
ECA1187_g794.t2	IPR029058	Alpha/Beta hydrolase fold
ECA1187_g794.t2	IPR000073	Alpha/beta hydrolase fold-1
ECA1187_g4952.t2	IPR006150	Cysteine-rich repeat
ECA1187_g4952.t2	IPR007026	CC domain
ECA1187_g4952.t2	IPR036508	Chitin binding domain superfamily
ECA1187_g4952.t2	IPR002557	Chitin binding domain
ECA1187_g17304.t1	IPR001611	Leucine-rich repeat
ECA1187_g17304.t1	IPR003591	Leucine-rich repeat, typical subtype
ECA1187_g17304.t1	IPR032675	Leucine-rich repeat domain superfamily
ECA1187_g17304.t1	IPR050333	Small Leucine-Rich Proteoglycans
ECA1187_g21243.t1	IPR042524	Presenilin, C-terminal
ECA1187_g21243.t1	IPR001108	Peptidase A22A, presenilin
ECA1187_g21243.t1	IPR006639	Presenilin/signal peptide peptidase
ECA1187_g21243.t1	IPR001686	Peptidase A22A, presenilin, nematode type
ECA1187_g15543.t2	IPR029058	Alpha/Beta hydrolase fold
ECA1187_g15543.t2	IPR045550	Acylamino-acid-releasing enzyme, N-terminal domain
ECA1187_g15543.t2	IPR001375	Peptidase S9, prolyl oligopeptidase, catalytic domain
ECA1187_g11831.t1	IPR033490	Leucine-rich PPR motif-containing protein
ECA1187_g11831.t1	IPR011990	Tetratricopeptide-like helical domain superfamily
ECA1187_g16092.t1	IPR017441	Protein kinase, ATP binding site
ECA1187_g16092.t1	IPR008271	Serine/threonine-protein kinase, active site
ECA1187_g16092.t1	IPR000719	Protein kinase domain
ECA1187_g16092.t1	IPR011009	Protein kinase-like domain superfamily
ECA1187_g17643.t1	IPR006089	Acyl-CoA dehydrogenase, conserved site
ECA1187_g17643.t1	IPR046373	Acyl-CoA oxidase/dehydrogenase, middle domain superfamily
ECA1187_g17643.t1	IPR037069	Acyl-CoA dehydrogenase/oxidase, N-terminal domain superfamily
ECA1187_g17643.t1	IPR009100	Acyl-CoA dehydrogenase/oxidase, N-terminal and middle domain superfamily
ECA1187_g17643.t1	IPR009075	Acyl-CoA dehydrogenase/oxidase, C-terminal
ECA1187_g17643.t1	IPR006091	Acyl-CoA oxidase/dehydrogenase, middle domain
ECA1187_g17643.t1	IPR013786	Acyl-CoA dehydrogenase/oxidase, N-terminal
ECA1187_g17643.t1	IPR036250	Acyl-CoA dehydrogenase-like, C-terminal
ECA1187_g5889.t1	IPR007237	CD20-like family
ECA1187_g14550.t1	IPR051152	Caenorhabditis elegans Orphan Nuclear Receptors
ECA1187_g14550.t1	IPR001628	Zinc finger, nuclear hormone receptor-type
ECA1187_g14550.t1	IPR000536	Nuclear hormone receptor, ligand-binding domain
ECA1187_g14550.t1	IPR035500	Nuclear hormone receptor-like domain superfamily
ECA1187_g14550.t1	IPR049636	Hepatocyte nuclear factor 4-like, DNA-binding domain
ECA1187_g14550.t1	IPR013088	Zinc finger, NHR/GATA-type
ECA1187_g18385.t1	IPR002486	Nematode cuticle collagen, N-terminal
ECA1187_g18385.t1	IPR008160	Collagen triple helix repeat
ECA1187_g9029.t1	IPR011989	Armadillo-like helical
ECA1187_g9029.t1	IPR050517	DNA Damage Response and Repair Kinase
ECA1187_g9029.t1	IPR016024	Armadillo-type fold
ECA1187_g3811.t1	IPR046360	T-box transcription factor, DNA-binding domain
ECA1187_g3811.t1	IPR001699	T-box transcription factor
ECA1187_g3811.t1	IPR008967	p53-like transcription factor, DNA-binding domain superfamily
ECA1187_g3811.t1	IPR036960	T-box superfamily
ECA1187_g5045.t1	IPR001748	Pre-mRNA-splicing factor BUD31
ECA1187_g5045.t1	IPR018230	BUD31/G10-related, conserved site
ECA1187_g18900.t1	IPR010347	Tyrosyl-DNA phosphodiesterase I
ECA1187_g18900.t1	IPR001736	Phospholipase D/Transphosphatidylase
ECA1187_g11532.t1	IPR001283	Cysteine-rich secretory protein-related
ECA1187_g11532.t1	IPR014044	CAP domain
ECA1187_g11532.t1	IPR034113	Golgi-associated plant pathogenesis-related protein 1, SCP domain
ECA1187_g11532.t1	IPR035940	CAP superfamily
ECA1187_g15497.t1	IPR018817	7TM GPCR, serpentine receptor class z (Srz)
ECA1187_g19362.t1	IPR000535	Major sperm protein (MSP) domain
ECA1187_g19362.t1	IPR008962	PapD-like superfamily
ECA1187_g19362.t1	IPR013783	Immunoglobulin-like fold
ECA1187_g19362.t1	IPR051155	Nematode Major Sperm
ECA1187_g14207.t1	IPR003582	ShKT domain
ECA1187_g2963.t1	IPR002083	MATH/TRAF domain
ECA1187_g2963.t1	IPR008974	TRAF-like
ECA1187_g10975.t2	IPR008580	PPPDE peptidase domain
ECA1187_g10975.t2	IPR042266	PPPDE peptidase domain superfamily
ECA1187_g20670.t1	IPR052335	Insulin-like regulatory peptides
ECA1187_g20670.t1	IPR022353	Insulin, conserved site
ECA1187_g20670.t1	IPR036438	Insulin-like superfamily
ECA1187_g20670.t1	IPR003235	Nematode insulin-like peptide, beta type
ECA1187_g8556.t1	IPR000276	G protein-coupled receptor, rhodopsin-like
ECA1187_g8556.t1	IPR017452	GPCR, rhodopsin-like, 7TM
ECA1187_g8556.t1	IPR053071	GPCR1-related receptor
ECA1187_g8556.t1	IPR019427	7TM GPCR, serpentine receptor class w (Srw)
ECA1187_g14860.t1	IPR040161	F-box A protein FB224
ECA1187_g14860.t1	IPR002900	Domain of unknown function DUF38/FTH, Caenorhabditis species
ECA1187_g17597.t1	IPR025958	SID1 transmembrane family
ECA1187_g4213.t1	IPR011333	SKP1/BTB/POZ domain superfamily
ECA1187_g4213.t1	IPR003131	Potassium channel tetramerisation-type BTB domain
ECA1187_g8621.t1	IPR001810	F-box domain
ECA1187_g1465.t1	IPR019428	7TM GPCR, serpentine receptor class r (Str)
ECA1187_g9373.t1	IPR028021	Katanin p80 subunit, C-terminal
ECA1187_g18234.t1	IPR036390	Winged helix DNA-binding domain superfamily
ECA1187_g18234.t1	IPR036005	Creatinase/aminopeptidase-like
ECA1187_g18234.t1	IPR047113	Proliferation-associated protein 2G4/ARX1
ECA1187_g18234.t1	IPR000994	Peptidase M24
ECA1187_g18234.t1	IPR004545	PA2G4 family
ECA1187_g18234.t1	IPR036388	Winged helix-like DNA-binding domain superfamily
ECA1187_g20925.t1	IPR006150	Cysteine-rich repeat
ECA1187_g4507.t1	IPR000609	7TM GPCR, serpentine receptor class g (Srg)
ECA1187_g6248.t1	IPR002486	Nematode cuticle collagen, N-terminal
ECA1187_g6248.t1	IPR008160	Collagen triple helix repeat
ECA1187_g6601.t1	IPR007248	Mpv17/PMP22
ECA1187_g22252.t1	IPR016186	C-type lectin-like/link domain superfamily
ECA1187_g22252.t1	IPR016187	C-type lectin fold
ECA1187_g22252.t1	IPR001304	C-type lectin-like
ECA1187_g22252.t1	IPR050976	Snake venom C-type lectin-like
ECA1187_g20260.t1	IPR029336	Protein of unknown function DUF4594
ECA1187_g5484.t1	IPR014347	Tautomerase/MIF superfamily
ECA1187_g5484.t1	IPR001398	Macrophage migration inhibitory factor
ECA1187_g1368.t1	IPR029063	S-adenosyl-L-methionine-dependent methyltransferase superfamily
ECA1187_g1368.t1	IPR012677	Nucleotide-binding alpha-beta plait domain superfamily
ECA1187_g1368.t1	IPR025714	Methyltransferase domain
ECA1187_g1368.t1	IPR010280	(Uracil-5)-methyltransferase family
ECA1187_g1368.t1	IPR045850	tRNA (uracil(54)-C(5))-methyltransferase, metazoa type
ECA1187_g1368.t1	IPR035979	RNA-binding domain superfamily
ECA1187_g1368.t1	IPR000504	RNA recognition motif domain
ECA1187_g13730.t1	IPR014721	Small ribosomal subunit protein uS5 domain 2-type fold, subgroup
ECA1187_g13730.t1	IPR020568	Ribosomal protein uS5 domain 2-type superfamily
ECA1187_g1453.t1	IPR001628	Zinc finger, nuclear hormone receptor-type
ECA1187_g1453.t1	IPR000536	Nuclear hormone receptor, ligand-binding domain
ECA1187_g1453.t1	IPR035500	Nuclear hormone receptor-like domain superfamily
ECA1187_g1453.t1	IPR013088	Zinc finger, NHR/GATA-type
ECA1187_g1453.t1	IPR049636	Hepatocyte nuclear factor 4-like, DNA-binding domain
ECA1187_g1453.t1	IPR001723	Nuclear hormone receptor
ECA1187_g21758.t1	IPR037813	Transcription initiation factor TFIID subunit 2
ECA1187_g21758.t1	IPR057991	Transcription initiation factor TFIID subunit 2, TPR repeats
ECA1187_g21758.t1	IPR042097	Aminopeptidase N-like , N-terminal domain superfamliy
ECA1187_g21758.t1	IPR027268	Peptidase M4/M1, CTD superfamily
ECA1187_g21758.t1	IPR014782	Peptidase M1, membrane alanine aminopeptidase
ECA1187_g21758.t1	IPR045357	Aminopeptidase N-like , N-terminal domain
ECA1187_g21758.t1	IPR057345	Transcription initiation factor TFIID subunit 2, Ig-like domain
ECA1187_g1370.t1	IPR032675	Leucine-rich repeat domain superfamily
ECA1187_g1370.t1	IPR051341	Zyg-11-related ubiquitin ligase adapter protein
ECA1187_g1370.t1	IPR001611	Leucine-rich repeat
ECA1187_g13950.t1	IPR036259	MFS transporter superfamily
ECA1187_g13950.t1	IPR011701	Major facilitator superfamily
ECA1187_g13950.t1	IPR020846	Major facilitator superfamily domain
ECA1187_g4978.t1	IPR051387	Barrier-to-autointegration factor
ECA1187_g4978.t1	IPR036617	Barrier-to-autointegration factor, BAF superfamily
ECA1187_g4978.t1	IPR004122	Barrier- to-autointegration factor, BAF
ECA1187_g22526.t1	IPR026218	Heme transporter HRG
ECA1187_g14737.t1	IPR001810	F-box domain
ECA1187_g14737.t1	IPR040161	F-box A protein FB224
ECA1187_g14737.t1	IPR002900	Domain of unknown function DUF38/FTH, Caenorhabditis species
ECA1187_g14737.t1	IPR036047	F-box-like domain superfamily
ECA1187_g4926.t1	IPR007465	Protein of unknown function DUF508
ECA1187_g5628.t1	IPR036734	Neurotransmitter-gated ion-channel ligand-binding domain superfamily
ECA1187_g5628.t1	IPR006201	Neurotransmitter-gated ion-channel
ECA1187_g5628.t1	IPR006202	Neurotransmitter-gated ion-channel ligand-binding domain
ECA1187_g16547.t1	IPR003150	DNA-binding RFX-type winged-helix domain
ECA1187_g16547.t1	IPR001606	ARID DNA-binding domain
ECA1187_g16547.t1	IPR013087	Zinc finger C2H2-type
ECA1187_g16547.t1	IPR016024	Armadillo-type fold
ECA1187_g16547.t1	IPR036431	ARID DNA-binding domain superfamily
ECA1187_g16547.t1	IPR052406	Chromatin Remodeling Complex Component
ECA1187_g22037.t1	IPR026769	MICOS complex subunit Mic13
ECA1187_g20928.t1	IPR006342	Methyltransferase FkbM
ECA1187_g18558.t1	IPR036047	F-box-like domain superfamily
ECA1187_g18558.t1	IPR001810	F-box domain
ECA1187_g18558.t1	IPR040161	F-box A protein FB224
ECA1187_g18558.t1	IPR002900	Domain of unknown function DUF38/FTH, Caenorhabditis species
ECA1187_g16966.t1	IPR030388	Era-type guanine nucleotide-binding (G) domain
ECA1187_g16966.t1	IPR006073	GTP binding domain
ECA1187_g16966.t1	IPR027417	P-loop containing nucleoside triphosphate hydrolase
ECA1187_g16966.t1	IPR009019	K homology domain superfamily, prokaryotic type
ECA1187_g16966.t1	IPR015946	K homology domain-like, alpha/beta
ECA1187_g16966.t1	IPR005662	GTPase Era-like
ECA1187_g16966.t1	IPR005225	Small GTP-binding domain
ECA1187_g18043.t1	IPR002781	Transmembrane protein TauE-like
ECA1187_g7330.t1	IPR002347	Short-chain dehydrogenase/reductase SDR
ECA1187_g7330.t1	IPR036291	NAD(P)-binding domain superfamily
ECA1187_g7330.t1	IPR020904	Short-chain dehydrogenase/reductase, conserved site
ECA1187_g2169.t1	IPR019430	7TM GPCR, serpentine receptor class x (Srx)
ECA1187_g2169.t1	IPR017452	GPCR, rhodopsin-like, 7TM
ECA1187_g21869.t1	IPR032041	Paf1 complex subunit Cdc73, N-terminal domain
ECA1187_g21869.t1	IPR031336	Cell division control protein 73, C-terminal
ECA1187_g21869.t1	IPR038103	Cell division control protein 73, C-terminal domain superfamily
ECA1187_g21869.t1	IPR007852	Cdc73/Parafibromin
ECA1187_g14157.t1	IPR003582	ShKT domain
ECA1187_g11535.t1	IPR017452	GPCR, rhodopsin-like, 7TM
ECA1187_g11535.t1	IPR000276	G protein-coupled receptor, rhodopsin-like
ECA1187_g14816.t1	IPR019428	7TM GPCR, serpentine receptor class r (Str)
ECA1187_g17822.t1	IPR019779	Galactose-1-phosphate uridyl transferase, class I His-active site
ECA1187_g17822.t1	IPR036265	HIT-like superfamily
ECA1187_g17822.t1	IPR001937	Galactose-1-phosphate uridyl transferase, class I
ECA1187_g17822.t1	IPR005850	Galactose-1-phosphate uridyl transferase, C-terminal
ECA1187_g17822.t1	IPR005849	Galactose-1-phosphate uridyl transferase, N-terminal
ECA1187_g11622.t1	IPR011992	EF-hand domain pair
ECA1187_g11622.t1	IPR018108	Mitochondrial carrier protein, transmembrane region
ECA1187_g11622.t1	IPR002048	EF-hand domain
ECA1187_g11622.t1	IPR018247	EF-Hand 1, calcium-binding site
ECA1187_g11622.t1	IPR023395	Mitochondrial carrier protein domain superfamily
ECA1187_g11622.t1	IPR002067	Mitochondrial carrier protein
ECA1187_g11622.t1	IPR002167	Solute carrier family 25 member 16-like
ECA1187_g19523.t1	IPR012337	Ribonuclease H-like superfamily
ECA1187_g19523.t1	IPR003165	Piwi domain
ECA1187_g19523.t1	IPR036085	PAZ domain superfamily
ECA1187_g19523.t1	IPR036397	Ribonuclease H superfamily
ECA1187_g19523.t1	IPR057272	Piwi domain, nematodes
ECA1187_g19523.t1	IPR003100	PAZ domain
ECA1187_g2224.t1	IPR000536	Nuclear hormone receptor, ligand-binding domain
ECA1187_g2224.t1	IPR001628	Zinc finger, nuclear hormone receptor-type
ECA1187_g2224.t1	IPR013088	Zinc finger, NHR/GATA-type
ECA1187_g2224.t1	IPR035500	Nuclear hormone receptor-like domain superfamily
ECA1187_g2224.t1	IPR001723	Nuclear hormone receptor
ECA1187_g2224.t1	IPR049636	Hepatocyte nuclear factor 4-like, DNA-binding domain
ECA1187_g2224.t1	IPR050274	Nuclear hormone receptor family NR2 subfamily
ECA1187_g2311.t1	IPR009545	Tight junction protein, claudin-like
ECA1187_g12029.t1	IPR025661	Cysteine peptidase, asparagine active site
ECA1187_g12029.t1	IPR033157	Cathepsin Z
ECA1187_g12029.t1	IPR038765	Papain-like cysteine peptidase superfamily
ECA1187_g12029.t1	IPR000668	Peptidase C1A, papain C-terminal
ECA1187_g12029.t1	IPR013128	Peptidase C1A
ECA1187_g3683.t1	IPR000210	BTB/POZ domain
ECA1187_g3683.t1	IPR011333	SKP1/BTB/POZ domain superfamily
ECA1187_g3683.t1	IPR052664	BTB and MATH domain-containing protein
ECA1187_g14468.t1	IPR019428	7TM GPCR, serpentine receptor class r (Str)
ECA1187_g637.t1	IPR002659	Glycosyl transferase, family 31
ECA1187_g3327.t1	IPR021942	Protein of unknown function DUF3557
ECA1187_g20812.t1	IPR013783	Immunoglobulin-like fold
ECA1187_g20812.t1	IPR000535	Major sperm protein (MSP) domain
ECA1187_g20812.t1	IPR008962	PapD-like superfamily
ECA1187_g20812.t1	IPR051155	Nematode Major Sperm
ECA1187_g16118.t2	IPR018499	Tetraspanin/Peripherin
ECA1187_g16118.t2	IPR008952	Tetraspanin, EC2 domain superfamily
ECA1187_g16118.t2	IPR000301	Tetraspanin, animals
ECA1187_g8698.t1	IPR014752	Arrestin-like, C-terminal
ECA1187_g8698.t1	IPR050357	Arrestin domain-containing protein
ECA1187_g8698.t1	IPR011021	Arrestin-like, N-terminal
ECA1187_g8698.t1	IPR011022	Arrestin C-terminal-like domain
ECA1187_g8698.t1	IPR014756	Immunoglobulin E-set
ECA1187_g19037.t1	IPR036058	Kazal domain superfamily
ECA1187_g19037.t1	IPR002350	Kazal domain
ECA1187_g19037.t1	IPR019577	SPARC/Testican, calcium-binding domain
ECA1187_g19037.t1	IPR011992	EF-hand domain pair
ECA1187_g19037.t1	IPR015369	Follistatin/Osteonectin EGF domain
ECA1187_g19037.t1	IPR001999	Osteonectin-like, conserved site
ECA1187_g19037.t1	IPR003645	Follistatin-like, N-terminal
ECA1187_g19037.t1	IPR037641	SPARC, follistatin-like domain
ECA1187_g19037.t1	IPR018247	EF-Hand 1, calcium-binding site
ECA1187_g21561.t1	IPR036388	Winged helix-like DNA-binding domain superfamily
ECA1187_g21561.t1	IPR036390	Winged helix DNA-binding domain superfamily
ECA1187_g21561.t1	IPR007832	RNA polymerase Rpc34
ECA1187_g21561.t1	IPR016049	RNA polymerase Rpc34-like
ECA1187_g632.t1	IPR035500	Nuclear hormone receptor-like domain superfamily
ECA1187_g632.t1	IPR001628	Zinc finger, nuclear hormone receptor-type
ECA1187_g632.t1	IPR000536	Nuclear hormone receptor, ligand-binding domain
ECA1187_g632.t1	IPR013088	Zinc finger, NHR/GATA-type
ECA1187_g632.t1	IPR049636	Hepatocyte nuclear factor 4-like, DNA-binding domain
ECA1187_g7908.t1	IPR043519	Nucleotidyltransferase superfamily
ECA1187_g7908.t1	IPR048840	Poly(A) polymerase, nucleotidyltransferase domain
ECA1187_g7908.t1	IPR007012	Poly(A) polymerase, central domain
ECA1187_g7908.t1	IPR011068	Nucleotidyltransferase, class I-like, C-terminal
ECA1187_g7908.t1	IPR007010	Poly(A) polymerase, RNA-binding domain
ECA1187_g7908.t1	IPR014492	Poly(A) polymerase
ECA1187_g16470.t1	IPR001054	Adenylyl cyclase class-3/4/guanylyl cyclase
ECA1187_g16470.t1	IPR028082	Periplasmic binding protein-like I
ECA1187_g16470.t1	IPR029787	Nucleotide cyclase
ECA1187_g16470.t1	IPR001245	Serine-threonine/tyrosine-protein kinase, catalytic domain
ECA1187_g16470.t1	IPR001828	Receptor, ligand binding region
ECA1187_g16470.t1	IPR000719	Protein kinase domain
ECA1187_g16470.t1	IPR011009	Protein kinase-like domain superfamily
ECA1187_g16470.t1	IPR050401	Cyclic nucleotide synthase
ECA1187_g16560.t1	IPR017597	Pyruvate dehydrogenase (acetyl-transferring) E1 component, alpha subunit, subgroup y
ECA1187_g16560.t1	IPR001017	Dehydrogenase, E1 component
ECA1187_g16560.t1	IPR029061	Thiamin diphosphate-binding fold
ECA1187_g16560.t1	IPR050642	Pyruvate Dehydrogenase E1 Alpha Subunit
ECA1187_g16389.t1	IPR026913	Probable methyltransferase-like protein 24
ECA1187_g16389.t1	IPR025714	Methyltransferase domain
ECA1187_g10640.t1	IPR008993	Tissue inhibitor of metalloproteinases-like, OB-fold
ECA1187_g10640.t1	IPR001134	Netrin domain
ECA1187_g10640.t1	IPR001820	Protease inhibitor I35 (TIMP)
ECA1187_g5813.t1	IPR000198	Rho GTPase-activating protein domain
ECA1187_g5813.t1	IPR002219	Protein kinase C-like, phorbol ester/diacylglycerol-binding domain
ECA1187_g5813.t1	IPR008936	Rho GTPase activation protein
ECA1187_g5813.t1	IPR046349	C1-like domain superfamily
ECA1187_g1675.t1	IPR035500	Nuclear hormone receptor-like domain superfamily
ECA1187_g1675.t1	IPR000536	Nuclear hormone receptor, ligand-binding domain
ECA1187_g1675.t1	IPR001628	Zinc finger, nuclear hormone receptor-type
ECA1187_g1675.t1	IPR049636	Hepatocyte nuclear factor 4-like, DNA-binding domain
ECA1187_g1675.t1	IPR013088	Zinc finger, NHR/GATA-type
ECA1187_g1675.t1	IPR051152	Caenorhabditis elegans Orphan Nuclear Receptors
ECA1187_g10578.t1	IPR001356	Homeodomain
ECA1187_g10578.t1	IPR009057	Homedomain-like superfamily
ECA1187_g7409.t1	IPR000719	Protein kinase domain
ECA1187_g7409.t1	IPR011009	Protein kinase-like domain superfamily
ECA1187_g22075.t1	IPR039875	Leukocyte receptor cluster member 1-like
ECA1187_g22075.t1	IPR019339	CBF1-interacting co-repressor CIR, N-terminal domain
ECA1187_g561.t1	IPR016186	C-type lectin-like/link domain superfamily
ECA1187_g561.t1	IPR050976	Snake venom C-type lectin-like
ECA1187_g561.t1	IPR001304	C-type lectin-like
ECA1187_g561.t1	IPR016187	C-type lectin fold
ECA1187_g16845.t1	IPR014889	Transcription factor DP, C-terminal
ECA1187_g16845.t1	IPR015648	Transcription factor DP
ECA1187_g16845.t1	IPR037241	E2F-DP heterodimerization region
ECA1187_g16845.t1	IPR036390	Winged helix DNA-binding domain superfamily
ECA1187_g16845.t1	IPR038168	Transcription factor DP, C-terminal domain superfamily
ECA1187_g16845.t1	IPR003316	E2F/DP family, winged-helix DNA-binding domain
ECA1187_g16845.t1	IPR036388	Winged helix-like DNA-binding domain superfamily
ECA1187_g673.t1	IPR013961	RAI1-like
ECA1187_g673.t1	IPR039039	RAI1-like family
ECA1187_g15851.t1	IPR002350	Kazal domain
ECA1187_g15851.t1	IPR036259	MFS transporter superfamily
ECA1187_g15851.t1	IPR004156	Organic anion transporter polypeptide
ECA1187_g18139.t1	IPR018186	Transcription factor, T-box, conserved site
ECA1187_g18139.t1	IPR046360	T-box transcription factor, DNA-binding domain
ECA1187_g18139.t1	IPR001699	T-box transcription factor
ECA1187_g18139.t1	IPR036960	T-box superfamily
ECA1187_g18139.t1	IPR002070	Transcription factor, Brachyury
ECA1187_g18139.t1	IPR008967	p53-like transcription factor, DNA-binding domain superfamily
ECA1187_g10366.t1	IPR000276	G protein-coupled receptor, rhodopsin-like
ECA1187_g10366.t1	IPR019424	Serpentine type 7TM GPCR chemoreceptor Srsx
ECA1187_g10366.t1	IPR017452	GPCR, rhodopsin-like, 7TM
ECA1187_g10366.t1	IPR047130	Serpentine type 7TM GPCR chemoreceptor Srsx, nematodes
ECA1187_g8951.t1	IPR008164	Repeat of unknown function XGLTT
ECA1187_g16518.t1	IPR019427	7TM GPCR, serpentine receptor class w (Srw)
ECA1187_g18665.t1	IPR002223	Pancreatic trypsin inhibitor Kunitz domain
ECA1187_g18665.t1	IPR036880	Pancreatic trypsin inhibitor Kunitz domain superfamily
ECA1187_g18665.t1	IPR053014	Cuticle-associated divergent protein
ECA1187_g18665.t1	IPR006149	EB domain
ECA1187_g18665.t1	IPR020901	Proteinase inhibitor I2, Kunitz, conserved site
ECA1187_g18665.t1	IPR006150	Cysteine-rich repeat
ECA1187_g18665.t1	IPR028150	Lustrin, cysteine-rich repeated
ECA1187_g8631.t1	IPR000276	G protein-coupled receptor, rhodopsin-like
ECA1187_g8631.t1	IPR017452	GPCR, rhodopsin-like, 7TM
ECA1187_g8631.t1	IPR053326	G-protein coupled receptor 1-like
ECA1187_g21745.t1	IPR050378	Metallo-dependent Hydrolases Superfamily
ECA1187_g21745.t1	IPR006680	Amidohydrolase-related
ECA1187_g21745.t1	IPR011059	Metal-dependent hydrolase, composite domain superfamily
ECA1187_g21745.t1	IPR032466	Metal-dependent hydrolase
ECA1187_g9637.t1	IPR036855	Zinc finger, CCCH-type superfamily
ECA1187_g9637.t1	IPR000571	Zinc finger, CCCH-type
ECA1187_g9637.t1	IPR032378	ZC3H15/TMA46 family, C-terminal
ECA1187_g2460.t1	IPR016187	C-type lectin fold
ECA1187_g2460.t1	IPR001304	C-type lectin-like
ECA1187_g2460.t1	IPR016186	C-type lectin-like/link domain superfamily
ECA1187_g13090.t1	IPR002900	Domain of unknown function DUF38/FTH, Caenorhabditis species
ECA1187_g13090.t1	IPR040161	F-box A protein FB224
ECA1187_g6329.t1	IPR029752	D-isomer specific 2-hydroxyacid dehydrogenase, NAD-binding domain conserved site 1
ECA1187_g6329.t1	IPR006140	D-isomer specific 2-hydroxyacid dehydrogenase, NAD-binding domain
ECA1187_g6329.t1	IPR043322	C-terminal binding protein
ECA1187_g6329.t1	IPR051638	C-terminal-binding dehydrogenase
ECA1187_g6329.t1	IPR006139	D-isomer specific 2-hydroxyacid dehydrogenase, catalytic domain
ECA1187_g6329.t1	IPR036291	NAD(P)-binding domain superfamily
ECA1187_g264.t1	IPR011989	Armadillo-like helical
ECA1187_g264.t1	IPR016024	Armadillo-type fold
ECA1187_g264.t1	IPR057412	Integrator complex subunit 4/Protein SIEL, C-terminal Ig-like domain
ECA1187_g5402.t1	IPR002913	START domain
ECA1187_g5402.t1	IPR051213	START domain-containing lipid transfer
ECA1187_g5402.t1	IPR023393	START-like domain superfamily
ECA1187_g5402.t1	IPR041951	STARD10, START domain
ECA1187_g21865.t1	IPR011598	Myc-type, basic helix-loop-helix (bHLH) domain
ECA1187_g21865.t1	IPR036638	Helix-loop-helix DNA-binding domain superfamily
ECA1187_g355.t1	IPR012444	Protein of unknown function DUF1647
ECA1187_g6432.t1	IPR007884	Protein-L-histidine N-pros-methyltransferase
ECA1187_g6432.t1	IPR029063	S-adenosyl-L-methionine-dependent methyltransferase superfamily
ECA1187_g13194.t1	IPR035979	RNA-binding domain superfamily
ECA1187_g13194.t1	IPR012677	Nucleotide-binding alpha-beta plait domain superfamily
ECA1187_g13194.t1	IPR000504	RNA recognition motif domain
ECA1187_g20137.t1	IPR050626	Peptidase M16
ECA1187_g20137.t1	IPR011249	Metalloenzyme, LuxS/M16 peptidase-like
ECA1187_g20137.t1	IPR054734	Coenzyme PQQ synthesis protein F-like, C-terminal lobe, domain 4
ECA1187_g5391.t1	IPR005873	DENR, eukaryotes
ECA1187_g5391.t1	IPR046447	DENR, C-terminal domain
ECA1187_g5391.t1	IPR048517	DENR, N-terminal domain
ECA1187_g5391.t1	IPR050318	DENR/SUI1 Translation Initiation Factor
ECA1187_g5391.t1	IPR001950	SUI1 domain
ECA1187_g5391.t1	IPR036877	SUI1 domain superfamily
ECA1187_g8980.t1	IPR056674	Protein of unknown function DUF7772
ECA1187_g20984.t1	IPR000615	Bestrophin
ECA1187_g20984.t1	IPR021134	Bestrophin-like
ECA1187_g21201.t1	IPR001079	Galectin, carbohydrate recognition domain
ECA1187_g21201.t1	IPR013320	Concanavalin A-like lectin/glucanase domain superfamily
ECA1187_g5094.t1	IPR006109	Glycerol-3-phosphate dehydrogenase, NAD-dependent, C-terminal
ECA1187_g5094.t1	IPR036291	NAD(P)-binding domain superfamily
ECA1187_g5094.t1	IPR008927	6-phosphogluconate dehydrogenase-like, C-terminal domain superfamily
ECA1187_g5094.t1	IPR006168	Glycerol-3-phosphate dehydrogenase, NAD-dependent
ECA1187_g5094.t1	IPR013328	6-phosphogluconate dehydrogenase, domain 2
ECA1187_g5094.t1	IPR011128	Glycerol-3-phosphate dehydrogenase, NAD-dependent, N-terminal
ECA1187_g5094.t1	IPR017751	Glycerol-3-phosphate dehydrogenase, NAD-dependent, eukaryotic
ECA1187_g4000.t1	IPR032675	Leucine-rich repeat domain superfamily
ECA1187_g4000.t1	IPR001810	F-box domain
ECA1187_g4000.t1	IPR036047	F-box-like domain superfamily
ECA1187_g4000.t1	IPR001611	Leucine-rich repeat
ECA1187_g7363.t1	IPR053219	G-protein coupled receptor Dmsr-1
ECA1187_g7363.t1	IPR019427	7TM GPCR, serpentine receptor class w (Srw)
ECA1187_g7363.t1	IPR000276	G protein-coupled receptor, rhodopsin-like
ECA1187_g7363.t1	IPR017452	GPCR, rhodopsin-like, 7TM
ECA1187_g10027.t1	IPR012677	Nucleotide-binding alpha-beta plait domain superfamily
ECA1187_g10027.t1	IPR000504	RNA recognition motif domain
ECA1187_g10027.t1	IPR035979	RNA-binding domain superfamily
ECA1187_g10027.t1	IPR034788	Protein couch potato, RNA recognition motif
ECA1187_g22234.t1	IPR001304	C-type lectin-like
ECA1187_g22234.t1	IPR016187	C-type lectin fold
ECA1187_g22234.t1	IPR016186	C-type lectin-like/link domain superfamily
ECA1187_g22234.t1	IPR050976	Snake venom C-type lectin-like
ECA1187_g4643.t1	IPR033701	First polo-box domain
ECA1187_g4643.t1	IPR000959	POLO box domain
ECA1187_g4643.t1	IPR036947	POLO box domain superfamily
ECA1187_g4643.t1	IPR000719	Protein kinase domain
ECA1187_g4643.t1	IPR008271	Serine/threonine-protein kinase, active site
ECA1187_g4643.t1	IPR017441	Protein kinase, ATP binding site
ECA1187_g4643.t1	IPR033695	Second polo-box domain
ECA1187_g4643.t1	IPR011009	Protein kinase-like domain superfamily
ECA1187_g17037.t1	IPR035676	SH2 adaptor protein C, SH2 domain
ECA1187_g17037.t1	IPR036860	SH2 domain superfamily
ECA1187_g17037.t1	IPR000980	SH2 domain
ECA1187_g17037.t1	IPR051184	Tyrosine-phosphorylated adapter molecule
ECA1187_g17037.t1	IPR006020	PTB/PI domain
ECA1187_g17037.t1	IPR011993	PH-like domain superfamily
ECA1187_g5072.t1	IPR005047	7TM GPCR, serpentine receptor class xa (Srxa)
ECA1187_g12190.t1	IPR005047	7TM GPCR, serpentine receptor class xa (Srxa)
ECA1187_g6575.t1	IPR036390	Winged helix DNA-binding domain superfamily
ECA1187_g14744.t1	IPR053220	Nematode receptor-like serpentine class H
ECA1187_g14744.t1	IPR019422	7TM GPCR, serpentine receptor class h (Srh)
ECA1187_g13303.t1	IPR003689	Zinc/iron permease
ECA1187_g19389.t1	IPR036259	MFS transporter superfamily
ECA1187_g19389.t1	IPR005828	Major facilitator, sugar transporter-like
ECA1187_g20722.t1	IPR012435	TMEM144
ECA1187_g20722.t1	IPR010651	Sugar transport protein
ECA1187_g15914.t1	IPR040232	Protein Kreg-1
ECA1187_g19475.t1	IPR017441	Protein kinase, ATP binding site
ECA1187_g19475.t1	IPR008271	Serine/threonine-protein kinase, active site
ECA1187_g19475.t1	IPR050108	Cyclin-dependent kinase
ECA1187_g19475.t1	IPR000719	Protein kinase domain
ECA1187_g19475.t1	IPR011009	Protein kinase-like domain superfamily
ECA1187_g22476.t1	IPR000719	Protein kinase domain
ECA1187_g22476.t1	IPR011009	Protein kinase-like domain superfamily
ECA1187_g1040.t1	IPR019530	Intra-flagellar transport protein 57
ECA1187_g3173.t1	IPR015943	WD40/YVTN repeat-like-containing domain superfamily
ECA1187_g3173.t1	IPR011047	Quinoprotein alcohol dehydrogenase-like superfamily
ECA1187_g3173.t1	IPR011678	ER membrane protein complex subunit 1, C-terminal
ECA1187_g3173.t1	IPR026895	ER membrane protein complex subunit 1
ECA1187_g3527.t1	IPR005817	Wnt
ECA1187_g3527.t1	IPR043158	Wnt, C-terminal domain
ECA1187_g3527.t1	IPR018161	Wnt protein, conserved site
ECA1187_g4121.t2	IPR052431	SKI2 subfamily ATP-dependent RNA helicases
ECA1187_g4121.t2	IPR011545	DEAD/DEAH-box helicase domain
ECA1187_g4121.t2	IPR014001	Helicase superfamily 1/2, ATP-binding domain
ECA1187_g4121.t2	IPR027417	P-loop containing nucleoside triphosphate hydrolase
ECA1187_g4121.t2	IPR001650	Helicase, C-terminal domain-like
ECA1187_g4121.t2	IPR055124	ATP-dependent RNA helicase DDX60, PIN-like domain
ECA1187_g16104.t1	IPR001313	Pumilio RNA-binding repeat
ECA1187_g16104.t1	IPR016024	Armadillo-type fold
ECA1187_g16104.t1	IPR033712	Pumilio, RNA binding domain
ECA1187_g16104.t1	IPR011989	Armadillo-like helical
ECA1187_g16104.t1	IPR033133	Pumilio homology domain
ECA1187_g1667.t1	IPR003326	TRA-1 regulated
ECA1187_g19229.t1	IPR018980	FERM, C-terminal PH-like domain
ECA1187_g19229.t1	IPR052074	Non-receptor Tyrosine-protein Phosphatases
ECA1187_g19229.t1	IPR019749	Band 4.1 domain
ECA1187_g19229.t1	IPR019748	FERM central domain
ECA1187_g19229.t1	IPR035963	FERM superfamily, second domain
ECA1187_g19229.t1	IPR014352	FERM/acyl-CoA-binding protein superfamily
ECA1187_g19229.t1	IPR011019	KIND domain
ECA1187_g19229.t1	IPR018979	FERM, N-terminal
ECA1187_g19229.t1	IPR011993	PH-like domain superfamily
ECA1187_g19229.t1	IPR000299	FERM domain
ECA1187_g19229.t1	IPR029071	Ubiquitin-like domain superfamily
ECA1187_g20370.t1	IPR001714	Peptidase M24, methionine aminopeptidase
ECA1187_g20370.t1	IPR002468	Peptidase M24A, methionine aminopeptidase, subfamily 2
ECA1187_g20370.t1	IPR036005	Creatinase/aminopeptidase-like
ECA1187_g20370.t1	IPR000994	Peptidase M24
ECA1187_g20370.t1	IPR036388	Winged helix-like DNA-binding domain superfamily
ECA1187_g20370.t1	IPR036390	Winged helix DNA-binding domain superfamily
ECA1187_g20370.t1	IPR050247	Methionine Aminopeptidase Type 2
ECA1187_g21058.t1	IPR035595	UDP-glycosyltransferase family, conserved site
ECA1187_g21058.t1	IPR050271	UDP-glycosyltransferase
ECA1187_g21058.t1	IPR002213	UDP-glucuronosyl/UDP-glucosyltransferase
ECA1187_g12756.t1	IPR007883	Protein of unknown function DUF713
ECA1187_g17211.t1	IPR002557	Chitin binding domain
ECA1187_g17211.t1	IPR036508	Chitin binding domain superfamily
ECA1187_g22421.t1	IPR015720	Transmembrane emp24 domain-containing protein
ECA1187_g22421.t1	IPR009038	GOLD domain
ECA1187_g2616.t1	IPR011333	SKP1/BTB/POZ domain superfamily
ECA1187_g2616.t1	IPR000210	BTB/POZ domain
ECA1187_g2616.t1	IPR045068	BTB/POZ domain-containing adapter for CUL3-mediated RhoA degradation protein 1-3
ECA1187_g2616.t1	IPR003131	Potassium channel tetramerisation-type BTB domain
ECA1187_g3519.t1	IPR004313	Acireductone dioxygenase ARD family
ECA1187_g3519.t1	IPR011051	RmlC-like cupin domain superfamily
ECA1187_g3519.t1	IPR014710	RmlC-like jelly roll fold
ECA1187_g3519.t1	IPR027496	Acireductone dioxygenase, eukaryotes
ECA1187_g21181.t1	IPR002213	UDP-glucuronosyl/UDP-glucosyltransferase
ECA1187_g21181.t1	IPR050271	UDP-glycosyltransferase
ECA1187_g21181.t1	IPR035595	UDP-glycosyltransferase family, conserved site
ECA1187_g6180.t1	IPR001628	Zinc finger, nuclear hormone receptor-type
ECA1187_g6180.t1	IPR013088	Zinc finger, NHR/GATA-type
ECA1187_g6180.t1	IPR000536	Nuclear hormone receptor, ligand-binding domain
ECA1187_g6180.t1	IPR049636	Hepatocyte nuclear factor 4-like, DNA-binding domain
ECA1187_g6180.t1	IPR035500	Nuclear hormone receptor-like domain superfamily
ECA1187_g6180.t1	IPR050274	Nuclear hormone receptor family NR2 subfamily
ECA1187_g7847.t1	IPR046341	SET domain superfamily
ECA1187_g7847.t1	IPR006570	SPK domain
ECA1187_g7847.t1	IPR001214	SET domain
ECA1187_g7847.t1	IPR053315	Peptidase C14A
ECA1187_g20767.t1	IPR051774	Sperm-specific class P
ECA1187_g20767.t1	IPR000535	Major sperm protein (MSP) domain
ECA1187_g20767.t1	IPR008962	PapD-like superfamily
ECA1187_g20767.t1	IPR013783	Immunoglobulin-like fold
ECA1187_g20764.t1	IPR051774	Sperm-specific class P
ECA1187_g20764.t1	IPR000535	Major sperm protein (MSP) domain
ECA1187_g20764.t1	IPR008962	PapD-like superfamily
ECA1187_g20764.t1	IPR013783	Immunoglobulin-like fold
ECA1187_g20771.t1	IPR051774	Sperm-specific class P
ECA1187_g20771.t1	IPR000535	Major sperm protein (MSP) domain
ECA1187_g20771.t1	IPR008962	PapD-like superfamily
ECA1187_g20771.t1	IPR013783	Immunoglobulin-like fold
ECA1187_g18062.t1	IPR051774	Sperm-specific class P
ECA1187_g18062.t1	IPR000535	Major sperm protein (MSP) domain
ECA1187_g18062.t1	IPR008962	PapD-like superfamily
ECA1187_g18062.t1	IPR013783	Immunoglobulin-like fold
ECA1187_g21708.t1	IPR026828	Suppressor APC domain-containing protein 1/2
ECA1187_g11939.t1	IPR027417	P-loop containing nucleoside triphosphate hydrolase
ECA1187_g11939.t1	IPR024156	Small GTPase superfamily, ARF type
ECA1187_g11939.t1	IPR019009	Signal recognition particle receptor, beta subunit
ECA1187_g11939.t1	IPR005225	Small GTP-binding domain
ECA1187_g19201.t1	IPR007255	Conserved oligomeric Golgi complex subunit 8
ECA1187_g19201.t1	IPR016159	Cullin repeat-like-containing domain superfamily
ECA1187_g2325.t1	IPR002619	Domain of unknown function CX
ECA1187_g14578.t1	IPR035500	Nuclear hormone receptor-like domain superfamily
ECA1187_g14578.t1	IPR000536	Nuclear hormone receptor, ligand-binding domain
ECA1187_g14578.t1	IPR049636	Hepatocyte nuclear factor 4-like, DNA-binding domain
ECA1187_g14578.t1	IPR001628	Zinc finger, nuclear hormone receptor-type
ECA1187_g14578.t1	IPR013088	Zinc finger, NHR/GATA-type
ECA1187_g1854.t1	IPR017452	GPCR, rhodopsin-like, 7TM
ECA1187_g1854.t1	IPR019427	7TM GPCR, serpentine receptor class w (Srw)
ECA1187_g7346.t1	IPR023252	Aurora borealis protein
ECA1187_g5765.t1	IPR006570	SPK domain
ECA1187_g5765.t1	IPR053315	Peptidase C14A
ECA1187_g21693.t1	IPR020929	Large ribosomal subunit protein uL5, conserved site
ECA1187_g21693.t1	IPR031309	Large ribosomal subunit protein uL5, C-terminal
ECA1187_g21693.t1	IPR031310	Large ribosomal subunit protein uL5, N-terminal
ECA1187_g21693.t1	IPR057266	Large ribosomal subunit protein uL5, eukaryotic/archaeal-type
ECA1187_g21693.t1	IPR002132	Large ribosomal subunit protein uL5
ECA1187_g21693.t1	IPR022803	Large ribosomal subunit protein uL5 domain superfamily
ECA1187_g788.t1	IPR042178	Serpin superfamily, domain 1
ECA1187_g788.t1	IPR042185	Serpin superfamily, domain 2
ECA1187_g788.t1	IPR036186	Serpin superfamily
ECA1187_g59.t1	IPR015943	WD40/YVTN repeat-like-containing domain superfamily
ECA1187_g59.t1	IPR046351	U3 small nucleolar RNA-associated protein 4
ECA1187_g59.t1	IPR011047	Quinoprotein alcohol dehydrogenase-like superfamily
ECA1187_g6844.t1	IPR035892	C2 domain superfamily
ECA1187_g6844.t1	IPR000008	C2 domain
ECA1187_g6844.t1	IPR037785	C2CD5, C2 domain
ECA1187_g6844.t1	IPR038983	C2 domain-containing protein 5
ECA1187_g6844.t1	IPR056431	C2 domain-containing protein 5, YbjQ-like domain
ECA1187_g10840.t1	IPR003103	BAG domain
ECA1187_g10840.t1	IPR037689	BAG family molecular chaperone regulator 2
ECA1187_g3092.t1	IPR021942	Protein of unknown function DUF3557
ECA1187_g16239.t1	IPR000884	Thrombospondin type-1 (TSP1) repeat
ECA1187_g8705.t1	IPR048747	CCDC93, N-terminal domain
ECA1187_g8705.t1	IPR039116	Coiled-coil domain-containing protein 93
ECA1187_g19380.t1	IPR052823	SXP/RAL-2-related
ECA1187_g19380.t1	IPR003677	SXP/RAL-2 family protein Ani s 5-like, cation-binding domain
ECA1187_g11620.t1	IPR000727	Target SNARE coiled-coil homology domain
ECA1187_g11620.t1	IPR021538	Syntaxin-5, N-terminal, Sly1p-binding domain
ECA1187_g11620.t1	IPR006012	Syntaxin/epimorphin, conserved site
ECA1187_g11620.t1	IPR045242	Syntaxin
ECA1187_g11620.t1	IPR010989	SNARE
ECA1187_g19619.t1	IPR002172	Low-density lipoprotein (LDL) receptor class A repeat
ECA1187_g19619.t1	IPR036055	LDL receptor-like superfamily
ECA1187_g19619.t1	IPR051221	Low-density lipoprotein receptor-related
ECA1187_g19619.t1	IPR023415	Low-density lipoprotein (LDL) receptor class A, conserved site
ECA1187_g124.t1	IPR001810	F-box domain
ECA1187_g124.t1	IPR012885	Sdz-33, F-box domain
ECA1187_g124.t1	IPR053222	Zygotic Embryogenesis-Associated Protein
ECA1187_g579.t1	IPR003406	Glycosyl transferase, family 14
ECA1187_g17100.t1	IPR036282	Glutathione S-transferase, C-terminal domain superfamily
ECA1187_g17100.t1	IPR010987	Glutathione S-transferase, C-terminal-like
ECA1187_g17100.t1	IPR036249	Thioredoxin-like superfamily
ECA1187_g17100.t1	IPR040079	Glutathione transferase family
ECA1187_g17100.t1	IPR050213	Glutathione S-transferase superfamily
ECA1187_g17100.t1	IPR004045	Glutathione S-transferase, N-terminal
ECA1187_g17100.t1	IPR003082	Glutathione S-transferase, Pi class
ECA1187_g17100.t1	IPR004046	Glutathione S-transferase, C-terminal
ECA1187_g13514.t1	IPR011430	U3 small nucleolar RNA-associated protein 20, N-terminal
ECA1187_g13514.t1	IPR052575	Small subunit processome component 20
ECA1187_g13514.t1	IPR046523	U3 small nucleolar RNA-associated protein 20 domain
ECA1187_g13514.t1	IPR011989	Armadillo-like helical
ECA1187_g13514.t1	IPR016024	Armadillo-type fold
ECA1187_g13514.t1	IPR057525	U3 small nucleolar RNA-associated protein 20, C-terminal
ECA1187_g20030.t1	IPR033120	Hotdog acyl-CoA thioesterase (ACOT)-type domain
ECA1187_g20030.t1	IPR029069	HotDog domain superfamily
ECA1187_g12067.t1	IPR038479	Transthyretin-like superfamily
ECA1187_g12067.t1	IPR001534	Transthyretin-like
ECA1187_g5211.t1	IPR003347	JmjC domain
ECA1187_g5211.t1	IPR050910	JMJD6 family arginine demethylases/lysyl-hydroxylases
ECA1187_g5068.t1	IPR000261	EH domain
ECA1187_g5068.t1	IPR011992	EF-hand domain pair
ECA1187_g5068.t1	IPR039656	Synergin gamma
ECA1187_g4032.t1	IPR013083	Zinc finger, RING/FYVE/PHD-type
ECA1187_g4032.t1	IPR016135	Ubiquitin-conjugating enzyme/RWD-like
ECA1187_g4032.t1	IPR031127	E3 ubiquitin ligase RBR family
ECA1187_g4032.t1	IPR006575	RWD domain
ECA1187_g4032.t1	IPR044066	TRIAD supradomain
ECA1187_g4032.t1	IPR047548	E3 ubiquitin-protein ligase RNF14, Rcat domain
ECA1187_g4032.t1	IPR002867	IBR domain
ECA1187_g4032.t1	IPR001841	Zinc finger, RING-type
ECA1187_g18891.t1	IPR042488	Rad4, beta-hairpin domain 3 superfamily
ECA1187_g18891.t1	IPR036985	Transglutaminase-like superfamily
ECA1187_g18891.t1	IPR018326	Rad4 beta-hairpin domain 1
ECA1187_g18891.t1	IPR018327	Rad4 beta-hairpin domain 2
ECA1187_g18891.t1	IPR038765	Papain-like cysteine peptidase superfamily
ECA1187_g18891.t1	IPR018325	Rad4/PNGase transglutaminase-like fold
ECA1187_g18891.t1	IPR018328	Rad4 beta-hairpin domain 3
ECA1187_g18891.t1	IPR004583	DNA repair protein Rad4
ECA1187_g12984.t1	IPR002401	Cytochrome P450, E-class, group I
ECA1187_g12984.t1	IPR036396	Cytochrome P450 superfamily
ECA1187_g12984.t1	IPR050196	Cytochrome P450 Monooxygenases
ECA1187_g12984.t1	IPR017972	Cytochrome P450, conserved site
ECA1187_g12984.t1	IPR001128	Cytochrome P450
ECA1187_g15360.t1	IPR011009	Protein kinase-like domain superfamily
ECA1187_g15360.t1	IPR008271	Serine/threonine-protein kinase, active site
ECA1187_g15360.t1	IPR050235	Casein Kinase 1 Ser/Thr Protein Kinase
ECA1187_g15360.t1	IPR047916	Tau-tubulin kinase homolog Asator-like, catalytic domain
ECA1187_g15360.t1	IPR000719	Protein kinase domain
ECA1187_g2240.t1	IPR019425	7TM GPCR, serpentine receptor class t (Srt)
ECA1187_g22124.t1	IPR016093	MIR motif
ECA1187_g22124.t1	IPR036300	Mir domain superfamily
ECA1187_g9957.t1	IPR036871	PX domain superfamily
ECA1187_g9957.t1	IPR001683	Phox homology
ECA1187_g9957.t1	IPR051074	Sorting Nexin
ECA1187_g20036.t1	IPR002018	Carboxylesterase, type B
ECA1187_g20036.t1	IPR029058	Alpha/Beta hydrolase fold
ECA1187_g20036.t1	IPR043187	Esterase CM06B1-like
ECA1187_g20036.t1	IPR019826	Carboxylesterase type B, active site
ECA1187_g9334.t1	IPR045197	Nuclear pore membrane glycoprotein 210-like
ECA1187_g9334.t1	IPR008964	Invasin/intimin cell-adhesion fragments
ECA1187_g9334.t1	IPR055098	NUP210, Ig-like domain 3
ECA1187_g9334.t1	IPR055099	NUP210, Ig-like domain 7
ECA1187_g9334.t1	IPR055096	NUP210, Ig-like domain 1
ECA1187_g9334.t1	IPR055097	NUP210, Ig-like domain 2
ECA1187_g9334.t1	IPR003343	Bacterial Ig-like domain, group 2
ECA1187_g9334.t1	IPR055094	NUP210, Ig-like domain 15
ECA1187_g9334.t1	IPR056899	NUP210, Ig-like domain 9
ECA1187_g9334.t1	IPR056898	NUP210, Ig-like domain 6
ECA1187_g9334.t1	IPR056897	NUP210, fourth Ig-like domain
ECA1187_g9334.t1	IPR055095	NUP210, C-terminal Ig-like domain
ECA1187_g1491.t1	IPR019428	7TM GPCR, serpentine receptor class r (Str)
ECA1187_g21930.t1	IPR002346	Molybdopterin dehydrogenase, FAD-binding
ECA1187_g21930.t1	IPR046867	Aldehyde oxidase/xanthine dehydrogenase, second molybdopterin binding domain
ECA1187_g21930.t1	IPR012675	Beta-grasp domain superfamily
ECA1187_g21930.t1	IPR000674	Aldehyde oxidase/xanthine dehydrogenase, a/b hammerhead
ECA1187_g21930.t1	IPR037165	Aldehyde oxidase/xanthine dehydrogenase, molybdopterin binding domain superfamily
ECA1187_g21930.t1	IPR001041	2Fe-2S ferredoxin-type iron-sulfur binding domain
ECA1187_g21930.t1	IPR036010	2Fe-2S ferredoxin-like superfamily
ECA1187_g21930.t1	IPR002888	[2Fe-2S]-binding
ECA1187_g21930.t1	IPR016169	FAD-binding, type PCMH, subdomain 2
ECA1187_g21930.t1	IPR008274	Aldehyde oxidase/xanthine dehydrogenase, first molybdopterin binding domain
ECA1187_g21930.t1	IPR036856	Aldehyde oxidase/xanthine dehydrogenase, a/b hammerhead superfamily
ECA1187_g21930.t1	IPR006058	2Fe-2S ferredoxin, iron-sulphur binding site
ECA1187_g21930.t1	IPR036318	FAD-binding, type PCMH-like superfamily
ECA1187_g21930.t1	IPR016208	Aldehyde oxidase/xanthine dehydrogenase-like
ECA1187_g21930.t1	IPR036884	[2Fe-2S]-binding domain superfamily
ECA1187_g21930.t1	IPR016166	FAD-binding domain, PCMH-type
ECA1187_g2961.t1	IPR027417	P-loop containing nucleoside triphosphate hydrolase
ECA1187_g2961.t1	IPR010285	DNA helicase Pif1-like, DEAD-box helicase domain
ECA1187_g2961.t1	IPR049163	DNA helicase Pif1-like, 2B domain
ECA1187_g5798.t1	IPR040379	WD repeat-containing protein 19/dyf-2
ECA1187_g5798.t1	IPR056170	IFT121-like, zinc finger domain
ECA1187_g5798.t1	IPR011990	Tetratricopeptide-like helical domain superfamily
ECA1187_g5798.t1	IPR056157	IFT80/172/WDR35, TPR domain
ECA1187_g5798.t1	IPR056168	IF140/IFT172/WDR19, TPR domain
ECA1187_g6252.t1	IPR051093	Neuroligin and Bile salt-activated lipase
ECA1187_g6252.t1	IPR002018	Carboxylesterase, type B
ECA1187_g6252.t1	IPR029058	Alpha/Beta hydrolase fold
ECA1187_g6252.t1	IPR002168	Lipase, GDXG, putative histidine active site
ECA1187_g6252.t1	IPR019819	Carboxylesterase type B, conserved site
ECA1187_g1971.t1	IPR014752	Arrestin-like, C-terminal
ECA1187_g1971.t1	IPR011021	Arrestin-like, N-terminal
ECA1187_g1971.t1	IPR011022	Arrestin C-terminal-like domain
ECA1187_g1971.t1	IPR014756	Immunoglobulin E-set
ECA1187_g1971.t1	IPR050357	Arrestin domain-containing protein
ECA1187_g22128.t1	IPR029021	Protein-tyrosine phosphatase-like
ECA1187_g22128.t1	IPR000242	Tyrosine-specific protein phosphatase, PTPase domain
ECA1187_g22128.t1	IPR052782	Oocyte-to-zygote transition regulator
ECA1187_g22128.t1	IPR003595	Protein-tyrosine phosphatase, catalytic
ECA1187_g22128.t1	IPR000387	Tyrosine-specific protein phosphatases domain
ECA1187_g1742.t2	IPR005135	Endonuclease/exonuclease/phosphatase
ECA1187_g1742.t2	IPR036691	Endonuclease/exonuclease/phosphatase superfamily
ECA1187_g1742.t2	IPR050410	CCR4/nocturin mRNA turnover and transcription
ECA1187_g8718.t1	IPR000679	Zinc finger, GATA-type
ECA1187_g8718.t1	IPR039355	Transcription factor GATA
ECA1187_g8718.t1	IPR013088	Zinc finger, NHR/GATA-type
ECA1187_g17701.t1	IPR011598	Myc-type, basic helix-loop-helix (bHLH) domain
ECA1187_g17701.t1	IPR036638	Helix-loop-helix DNA-binding domain superfamily
ECA1187_g17700.t1	IPR011598	Myc-type, basic helix-loop-helix (bHLH) domain
ECA1187_g17700.t1	IPR036638	Helix-loop-helix DNA-binding domain superfamily
ECA1187_g17216.t2	IPR036259	MFS transporter superfamily
ECA1187_g17216.t2	IPR020846	Major facilitator superfamily domain
ECA1187_g17216.t2	IPR011701	Major facilitator superfamily
ECA1187_g17216.t2	IPR050382	Major Facilitator Superfamily Sodium/Anion Cotransporter
ECA1187_g13599.t1	IPR029213	Cell-cell fusogen EFF/AFF
ECA1187_g13599.t1	IPR043076	Cell-cell fusogen EFF/AFF, domain 3
ECA1187_g6013.t1	IPR044399	Myoglobin-like, M family globin domain
ECA1187_g6013.t1	IPR009050	Globin-like superfamily
ECA1187_g6013.t1	IPR012292	Globin/Protoglobin
ECA1187_g6013.t1	IPR050532	Globin-like Oxygen Transporters
ECA1187_g17726.t1	IPR002048	EF-hand domain
ECA1187_g17726.t1	IPR018247	EF-Hand 1, calcium-binding site
ECA1187_g17726.t1	IPR050403	Myosin regulatory light chain
ECA1187_g17726.t1	IPR011992	EF-hand domain pair
ECA1187_g20541.t1	IPR001841	Zinc finger, RING-type
ECA1187_g9836.t1	IPR018108	Mitochondrial carrier protein, transmembrane region
ECA1187_g9836.t1	IPR002067	Mitochondrial carrier protein
ECA1187_g9836.t1	IPR023395	Mitochondrial carrier protein domain superfamily
ECA1187_g286.t1	IPR007284	Ground-like domain
ECA1187_g21839.t1	IPR016187	C-type lectin fold
ECA1187_g21839.t1	IPR016186	C-type lectin-like/link domain superfamily
ECA1187_g21839.t1	IPR001304	C-type lectin-like
ECA1187_g9716.t1	IPR037393	Bud22/Serum response factor-binding protein 1
ECA1187_g9716.t1	IPR015158	Bud22 domain
ECA1187_g16829.t1	IPR004942	Roadblock/LAMTOR2 domain
ECA1187_g16829.t1	IPR016561	Dynein light chain roadblock-type 1/2
ECA1187_g20462.t2	IPR036259	MFS transporter superfamily
ECA1187_g20462.t2	IPR050382	Major Facilitator Superfamily Sodium/Anion Cotransporter
ECA1187_g20462.t2	IPR011701	Major facilitator superfamily
ECA1187_g20462.t2	IPR020846	Major facilitator superfamily domain
ECA1187_g12023.t1	IPR005828	Major facilitator, sugar transporter-like
ECA1187_g12023.t1	IPR036259	MFS transporter superfamily
ECA1187_g12023.t1	IPR020846	Major facilitator superfamily domain
ECA1187_g5487.t1	IPR051412	Formin Homology Diaphanous subfamily
ECA1187_g3270.t1	IPR011333	SKP1/BTB/POZ domain superfamily
ECA1187_g3270.t1	IPR000210	BTB/POZ domain
ECA1187_g11234.t1	IPR039143	Glucosamine 6-phosphate N-acetyltransferase-like
ECA1187_g11234.t1	IPR000182	GNAT domain
ECA1187_g11234.t1	IPR016181	Acyl-CoA N-acyltransferase
ECA1187_g16831.t1	IPR008547	Protein of unknown function DUF829, TMEM53
ECA1187_g16831.t1	IPR029058	Alpha/Beta hydrolase fold
ECA1187_g4386.t1	IPR013088	Zinc finger, NHR/GATA-type
ECA1187_g4386.t1	IPR035500	Nuclear hormone receptor-like domain superfamily
ECA1187_g4386.t1	IPR001628	Zinc finger, nuclear hormone receptor-type
ECA1187_g4386.t1	IPR000536	Nuclear hormone receptor, ligand-binding domain
ECA1187_g17243.t1	IPR005024	Snf7 family
ECA1187_g21487.t1	IPR029149	Creatinase/Aminopeptidase P/Spt16, N-terminal
ECA1187_g21487.t1	IPR050422	Xaa-Pro aminopeptidase P
ECA1187_g21487.t1	IPR032416	Peptidase M24, C-terminal domain
ECA1187_g21487.t1	IPR036005	Creatinase/aminopeptidase-like
ECA1187_g21487.t1	IPR000994	Peptidase M24
ECA1187_g21487.t1	IPR000587	Creatinase, N-terminal
ECA1187_g21487.t1	IPR033740	Aminopeptidase P
ECA1187_g15356.t1	IPR023415	Low-density lipoprotein (LDL) receptor class A, conserved site
ECA1187_g15356.t1	IPR002172	Low-density lipoprotein (LDL) receptor class A repeat
ECA1187_g15356.t1	IPR036055	LDL receptor-like superfamily
ECA1187_g15356.t1	IPR000742	EGF-like domain
ECA1187_g15356.t1	IPR018097	EGF-like calcium-binding, conserved site
ECA1187_g15356.t1	IPR000033	LDLR class B repeat
ECA1187_g15356.t1	IPR051221	Low-density lipoprotein receptor-related
ECA1187_g15356.t1	IPR026823	Complement Clr-like EGF domain
ECA1187_g15356.t1	IPR000152	EGF-type aspartate/asparagine hydroxylation site
ECA1187_g15356.t1	IPR001881	EGF-like calcium-binding domain
ECA1187_g15356.t1	IPR011042	Six-bladed beta-propeller, TolB-like
ECA1187_g16922.t1	IPR029070	Chitinase insertion domain superfamily
ECA1187_g16922.t1	IPR001223	Glycoside hydrolase family 18, catalytic domain
ECA1187_g16922.t1	IPR011583	Chitinase II/V-like, catalytic domain
ECA1187_g16922.t1	IPR017853	Glycoside hydrolase superfamily
ECA1187_g21253.t1	IPR029070	Chitinase insertion domain superfamily
ECA1187_g21253.t1	IPR001223	Glycoside hydrolase family 18, catalytic domain
ECA1187_g21253.t1	IPR017853	Glycoside hydrolase superfamily
ECA1187_g9884.t1	IPR001810	F-box domain
ECA1187_g9884.t1	IPR040394	F-box only protein 25/32
ECA1187_g9884.t1	IPR001969	Aspartic peptidase, active site
ECA1187_g9884.t1	IPR036047	F-box-like domain superfamily
ECA1187_g2791.t1	IPR052709	Transposase-Methyltransferase Hybrid
ECA1187_g2791.t1	IPR041426	Mos1 transposase, HTH domain
ECA1187_g2791.t1	IPR036397	Ribonuclease H superfamily
ECA1187_g1841.t1	IPR019422	7TM GPCR, serpentine receptor class h (Srh)
ECA1187_g1841.t1	IPR053220	Nematode receptor-like serpentine class H
ECA1187_g1225.t1	IPR035992	Ricin B-like lectins
ECA1187_g1225.t1	IPR000772	Ricin B, lectin domain
ECA1187_g1226.t1	IPR035992	Ricin B-like lectins
ECA1187_g1226.t1	IPR000772	Ricin B, lectin domain
ECA1187_g276.t1	IPR016491	Septin
ECA1187_g276.t1	IPR027417	P-loop containing nucleoside triphosphate hydrolase
ECA1187_g276.t1	IPR030379	Septin-type guanine nucleotide-binding (G) domain
ECA1187_g19966.t1	IPR000727	Target SNARE coiled-coil homology domain
ECA1187_g5253.t1	IPR018000	Neurotransmitter-gated ion-channel, conserved site
ECA1187_g5253.t1	IPR002289	Gamma-aminobutyric-acid A receptor, beta subunit
ECA1187_g5253.t1	IPR006201	Neurotransmitter-gated ion-channel
ECA1187_g5253.t1	IPR006028	Gamma-aminobutyric acid A receptor/Glycine receptor alpha
ECA1187_g5253.t1	IPR036734	Neurotransmitter-gated ion-channel ligand-binding domain superfamily
ECA1187_g5253.t1	IPR006029	Neurotransmitter-gated ion-channel transmembrane domain
ECA1187_g5253.t1	IPR006202	Neurotransmitter-gated ion-channel ligand-binding domain
ECA1187_g5253.t1	IPR038050	Neuronal acetylcholine receptor
ECA1187_g5253.t1	IPR036719	Neurotransmitter-gated ion-channel transmembrane domain superfamily
ECA1187_g11215.t1	IPR002486	Nematode cuticle collagen, N-terminal
ECA1187_g11215.t1	IPR008160	Collagen triple helix repeat
ECA1187_g2507.t1	IPR000626	Ubiquitin-like domain
ECA1187_g2507.t1	IPR029071	Ubiquitin-like domain superfamily
ECA1187_g4893.t1	IPR003082	Glutathione S-transferase, Pi class
ECA1187_g4893.t1	IPR010987	Glutathione S-transferase, C-terminal-like
ECA1187_g4893.t1	IPR036249	Thioredoxin-like superfamily
ECA1187_g4893.t1	IPR036282	Glutathione S-transferase, C-terminal domain superfamily
ECA1187_g4893.t1	IPR040079	Glutathione transferase family
ECA1187_g4893.t1	IPR004045	Glutathione S-transferase, N-terminal
ECA1187_g4893.t1	IPR004046	Glutathione S-transferase, C-terminal
ECA1187_g4893.t1	IPR050213	Glutathione S-transferase superfamily
ECA1187_g4540.t1	IPR002126	Cadherin-like
ECA1187_g4540.t1	IPR015919	Cadherin-like superfamily
ECA1187_g4540.t1	IPR001791	Laminin G domain
ECA1187_g4540.t1	IPR020894	Cadherin conserved site
ECA1187_g4540.t1	IPR000742	EGF-like domain
ECA1187_g4540.t1	IPR013320	Concanavalin A-like lectin/glucanase domain superfamily
ECA1187_g15661.t1	IPR051577	Myelin Regulatory Factor-like
ECA1187_g15661.t1	IPR024061	NDT80 DNA-binding domain
ECA1187_g15661.t1	IPR037141	NDT80 DNA-binding domain superfamily
ECA1187_g15661.t1	IPR008967	p53-like transcription factor, DNA-binding domain superfamily
ECA1187_g3380.t1	IPR000008	C2 domain
ECA1187_g3380.t1	IPR001565	Synaptotagmin
ECA1187_g3380.t1	IPR035892	C2 domain superfamily
ECA1187_g14588.t1	IPR000742	EGF-like domain
ECA1187_g14588.t1	IPR001873	Epithelial sodium channel
ECA1187_g14588.t1	IPR051022	Notch Signaling and Cell Fate Determination
ECA1187_g14588.t1	IPR001881	EGF-like calcium-binding domain
ECA1187_g18742.t1	IPR039145	Large ribosomal subunit protein mL40, metazoa/plants
ECA1187_g18742.t1	IPR019192	Large ribosomal subunit protein mL40
ECA1187_g10463.t1	IPR002666	Reduced folate carrier
ECA1187_g10463.t1	IPR036259	MFS transporter superfamily
ECA1187_g10914.t2	IPR002486	Nematode cuticle collagen, N-terminal
ECA1187_g3091.t1	IPR021942	Protein of unknown function DUF3557
ECA1187_g8535.t1	IPR017853	Glycoside hydrolase superfamily
ECA1187_g8535.t1	IPR015883	Glycoside hydrolase family 20, catalytic domain
ECA1187_g8535.t1	IPR038901	Hexosaminidase D-like
ECA1187_g19926.t1	IPR017452	GPCR, rhodopsin-like, 7TM
ECA1187_g19926.t1	IPR019427	7TM GPCR, serpentine receptor class w (Srw)
ECA1187_g19926.t1	IPR000276	G protein-coupled receptor, rhodopsin-like
ECA1187_g2760.t3	IPR006583	PAN-3 domain
ECA1187_g5082.t1	IPR018737	Protein LIN52
ECA1187_g5457.t1	IPR039049	Elongin B
ECA1187_g5457.t1	IPR029071	Ubiquitin-like domain superfamily
ECA1187_g8663.t1	IPR000609	7TM GPCR, serpentine receptor class g (Srg)
ECA1187_g2017.t1	IPR002542	T20D4.11-like domain
ECA1187_g10857.t1	IPR019428	7TM GPCR, serpentine receptor class r (Str)
ECA1187_g17601.t1	IPR012885	Sdz-33, F-box domain
ECA1187_g17601.t1	IPR053222	Zygotic Embryogenesis-Associated Protein
ECA1187_g21527.t1	IPR004296	DUF236 repeat
ECA1187_g16153.t1	IPR001781	Zinc finger, LIM-type
ECA1187_g16153.t1	IPR050604	PDZ and LIM domain-containing
ECA1187_g1423.t1	IPR026112	Amnionless
ECA1187_g20093.t1	IPR001810	F-box domain
ECA1187_g15918.t1	IPR002035	von Willebrand factor, type A
ECA1187_g15918.t1	IPR036465	von Willebrand factor A-like domain superfamily
ECA1187_g15918.t1	IPR052229	Collagen VI and Biomineralization Protein PIF
ECA1187_g17089.t1	IPR000198	Rho GTPase-activating protein domain
ECA1187_g17089.t1	IPR008936	Rho GTPase activation protein
ECA1187_g10619.t1	IPR008166	Glycosyltransferase family 92
ECA1187_g16374.t1	IPR019425	7TM GPCR, serpentine receptor class t (Srt)
ECA1187_g20822.t1	IPR000651	Ras-like guanine nucleotide exchange factor, N-terminal
ECA1187_g20822.t1	IPR001478	PDZ domain
ECA1187_g20822.t1	IPR029071	Ubiquitin-like domain superfamily
ECA1187_g20822.t1	IPR018490	Cyclic nucleotide-binding domain superfamily
ECA1187_g20822.t1	IPR001895	Ras guanine-nucleotide exchange factors catalytic domain
ECA1187_g20822.t1	IPR036964	Ras guanine-nucleotide exchange factor, catalytic domain superfamily
ECA1187_g20822.t1	IPR008937	Ras-like guanine nucleotide exchange factor
ECA1187_g20822.t1	IPR036034	PDZ superfamily
ECA1187_g20822.t1	IPR000159	Ras-associating domain
ECA1187_g20822.t1	IPR000595	Cyclic nucleotide-binding domain
ECA1187_g20822.t1	IPR019804	Ras guanine-nucleotide exchange factor, conserved site
ECA1187_g20822.t1	IPR014710	RmlC-like jelly roll fold
ECA1187_g20822.t1	IPR023578	Ras guanine nucleotide exchange factor domain superfamily
ECA1187_g9415.t1	IPR005617	Groucho/TLE, N-terminal Q-rich domain
ECA1187_g9415.t1	IPR009146	Groucho/transducin-like enhancer
ECA1187_g9415.t1	IPR001680	WD40 repeat
ECA1187_g9415.t1	IPR015943	WD40/YVTN repeat-like-containing domain superfamily
ECA1187_g9415.t1	IPR036322	WD40-repeat-containing domain superfamily
ECA1187_g8024.t2	IPR050970	Voltage-gated chloride channel
ECA1187_g8024.t2	IPR046342	CBS domain superfamily
ECA1187_g8024.t2	IPR000644	CBS domain
ECA1187_g8024.t2	IPR001807	Chloride channel
ECA1187_g8024.t2	IPR014743	Chloride channel, core
ECA1187_g4179.t1	IPR016642	26S proteasome regulatory complex, non-ATPase subcomplex, Rpn2/Psmd1 subunit
ECA1187_g4179.t1	IPR040623	26S proteasome regulatory subunit RPN2, C-terminal
ECA1187_g4179.t1	IPR016024	Armadillo-type fold
ECA1187_g4179.t1	IPR002015	Proteasome/cyclosome repeat
ECA1187_g4179.t1	IPR011989	Armadillo-like helical
ECA1187_g4179.t1	IPR048570	26S proteasome non-ATPase regulatory subunit 1/RPN2, N-terminal domain
ECA1187_g2452.t1	IPR019422	7TM GPCR, serpentine receptor class h (Srh)
ECA1187_g2452.t1	IPR053220	Nematode receptor-like serpentine class H
ECA1187_g1556.t1	IPR003656	Zinc finger, BED-type
ECA1187_g12559.t1	IPR019428	7TM GPCR, serpentine receptor class r (Str)
ECA1187_g81.t1	IPR000210	BTB/POZ domain
ECA1187_g81.t1	IPR011333	SKP1/BTB/POZ domain superfamily
ECA1187_g81.t1	IPR002083	MATH/TRAF domain
ECA1187_g81.t1	IPR008974	TRAF-like
ECA1187_g7393.t1	IPR033891	Tetratricopeptide repeat protein 38
ECA1187_g7393.t1	IPR011990	Tetratricopeptide-like helical domain superfamily
ECA1187_g4104.t1	IPR001948	Peptidase M18
ECA1187_g4104.t1	IPR023358	Peptidase M18, domain 2
ECA1187_g2111.t1	IPR029063	S-adenosyl-L-methionine-dependent methyltransferase superfamily
ECA1187_g2111.t1	IPR025714	Methyltransferase domain
ECA1187_g2111.t1	IPR048711	S-adenosylmethionine-dependent methyltransferase Rv2258c-like, winged HTH domain
ECA1187_g19808.t1	IPR002842	V-type ATPase subunit E
ECA1187_g19808.t1	IPR038495	V-type ATPase subunit E, C-terminal domain superfamily
ECA1187_g1940.t1	IPR004045	Glutathione S-transferase, N-terminal
ECA1187_g1940.t1	IPR050213	Glutathione S-transferase superfamily
ECA1187_g1940.t1	IPR010987	Glutathione S-transferase, C-terminal-like
ECA1187_g1940.t1	IPR004046	Glutathione S-transferase, C-terminal
ECA1187_g1940.t1	IPR040079	Glutathione transferase family
ECA1187_g1940.t1	IPR003082	Glutathione S-transferase, Pi class
ECA1187_g1940.t1	IPR036282	Glutathione S-transferase, C-terminal domain superfamily
ECA1187_g1940.t1	IPR036249	Thioredoxin-like superfamily
ECA1187_g9982.t2	IPR036872	CH domain superfamily
ECA1187_g9982.t2	IPR000048	IQ motif, EF-hand binding site
ECA1187_g9982.t2	IPR001715	Calponin homology domain
ECA1187_g9982.t2	IPR051185	Abnormal Spindle-like Microcephaly-associated
ECA1187_g10737.t1	IPR036259	MFS transporter superfamily
ECA1187_g10737.t1	IPR020846	Major facilitator superfamily domain
ECA1187_g10737.t1	IPR011701	Major facilitator superfamily
ECA1187_g10737.t1	IPR050382	Major Facilitator Superfamily Sodium/Anion Cotransporter
ECA1187_g21871.t1	IPR052140	Developmental Signaling Hedgehog-like
ECA1187_g12153.t1	IPR019430	7TM GPCR, serpentine receptor class x (Srx)
ECA1187_g11484.t1	IPR047130	Serpentine type 7TM GPCR chemoreceptor Srsx, nematodes
ECA1187_g11484.t1	IPR000276	G protein-coupled receptor, rhodopsin-like
ECA1187_g11484.t1	IPR017452	GPCR, rhodopsin-like, 7TM
ECA1187_g11484.t1	IPR019424	Serpentine type 7TM GPCR chemoreceptor Srsx
ECA1187_g19673.t1	IPR004000	Actin family
ECA1187_g19673.t1	IPR001849	Pleckstrin homology domain
ECA1187_g19673.t1	IPR043129	ATPase, nucleotide binding domain
ECA1187_g2434.t1	IPR053222	Zygotic Embryogenesis-Associated Protein
ECA1187_g2434.t1	IPR012885	Sdz-33, F-box domain
ECA1187_g13858.t1	IPR032675	Leucine-rich repeat domain superfamily
ECA1187_g13858.t1	IPR003603	U2A'/phosphoprotein 32 family A, C-terminal
ECA1187_g13858.t1	IPR001611	Leucine-rich repeat
ECA1187_g13858.t1	IPR003591	Leucine-rich repeat, typical subtype
ECA1187_g13858.t1	IPR050836	SDS22/Internalin LRR-containing
ECA1187_g13858.t1	IPR025875	Leucine rich repeat 4
ECA1187_g16144.t1	IPR002900	Domain of unknown function DUF38/FTH, Caenorhabditis species
ECA1187_g16144.t1	IPR001810	F-box domain
ECA1187_g16144.t1	IPR041426	Mos1 transposase, HTH domain
ECA1187_g16144.t1	IPR040161	F-box A protein FB224
ECA1187_g1776.t1	IPR019423	7TM GPCR, serpentine receptor class j (Srj)
ECA1187_g14671.t1	IPR025958	SID1 transmembrane family
ECA1187_g10807.t1	IPR028150	Lustrin, cysteine-rich repeated
ECA1187_g10807.t1	IPR006150	Cysteine-rich repeat
ECA1187_g10807.t1	IPR006149	EB domain
ECA1187_g5432.t1	IPR032341	MITD1, C-terminal phospholipase D-like domain
ECA1187_g5432.t1	IPR052817	MIT domain-containing protein 1
ECA1187_g5432.t1	IPR036181	MIT domain superfamily
ECA1187_g5432.t1	IPR038113	MITD1, C-terminal phospholipase D-like domain superfamily
ECA1187_g8379.t1	IPR020635	Tyrosine-protein kinase, catalytic domain
ECA1187_g8379.t1	IPR001245	Serine-threonine/tyrosine-protein kinase, catalytic domain
ECA1187_g8379.t1	IPR017441	Protein kinase, ATP binding site
ECA1187_g8379.t1	IPR000719	Protein kinase domain
ECA1187_g8379.t1	IPR011009	Protein kinase-like domain superfamily
ECA1187_g8379.t1	IPR008266	Tyrosine-protein kinase, active site
ECA1187_g8379.t1	IPR050122	Receptor Tyrosine Kinase
ECA1187_g18391.t1	IPR008498	Protein of unknown function DUF780, Caenorhabditis species
ECA1187_g18395.t1	IPR008498	Protein of unknown function DUF780, Caenorhabditis species
ECA1187_g20985.t1	IPR001245	Serine-threonine/tyrosine-protein kinase, catalytic domain
ECA1187_g20985.t1	IPR050198	Non-receptor tyrosine kinases involved in cell signaling
ECA1187_g20985.t1	IPR011009	Protein kinase-like domain superfamily
ECA1187_g20985.t1	IPR000719	Protein kinase domain
ECA1187_g20985.t1	IPR020635	Tyrosine-protein kinase, catalytic domain
ECA1187_g13336.t1	IPR018247	EF-Hand 1, calcium-binding site
ECA1187_g13336.t1	IPR011992	EF-hand domain pair
ECA1187_g13336.t1	IPR000261	EH domain
ECA1187_g13336.t1	IPR002048	EF-hand domain
ECA1187_g17985.t1	IPR001304	C-type lectin-like
ECA1187_g17985.t1	IPR016186	C-type lectin-like/link domain superfamily
ECA1187_g17985.t1	IPR016187	C-type lectin fold
ECA1187_g9181.t1	IPR000535	Major sperm protein (MSP) domain
ECA1187_g9181.t1	IPR016763	Vesicle-associated membrane-protein-associated protein
ECA1187_g9181.t1	IPR008962	PapD-like superfamily
ECA1187_g9181.t1	IPR013783	Immunoglobulin-like fold
ECA1187_g16364.t1	IPR029448	Fanconi anaemia protein FANCD2
ECA1187_g16364.t1	IPR016024	Armadillo-type fold
ECA1187_g13687.t1	IPR046373	Acyl-CoA oxidase/dehydrogenase, middle domain superfamily
ECA1187_g13687.t1	IPR037069	Acyl-CoA dehydrogenase/oxidase, N-terminal domain superfamily
ECA1187_g13687.t1	IPR013786	Acyl-CoA dehydrogenase/oxidase, N-terminal
ECA1187_g13687.t1	IPR009075	Acyl-CoA dehydrogenase/oxidase, C-terminal
ECA1187_g13687.t1	IPR036250	Acyl-CoA dehydrogenase-like, C-terminal
ECA1187_g13687.t1	IPR009100	Acyl-CoA dehydrogenase/oxidase, N-terminal and middle domain superfamily
ECA1187_g13687.t1	IPR006091	Acyl-CoA oxidase/dehydrogenase, middle domain
ECA1187_g13687.t1	IPR006089	Acyl-CoA dehydrogenase, conserved site
ECA1187_g13687.t1	IPR049448	ACAD9/ACADV-like, C-terminal domain
ECA1187_g16347.t2	IPR036855	Zinc finger, CCCH-type superfamily
ECA1187_g16347.t2	IPR000571	Zinc finger, CCCH-type
ECA1187_g16347.t2	IPR045877	RNA-binding protein ZFP36-like
ECA1187_g16346.t2	IPR036855	Zinc finger, CCCH-type superfamily
ECA1187_g16346.t2	IPR000571	Zinc finger, CCCH-type
ECA1187_g16346.t2	IPR045877	RNA-binding protein ZFP36-like
ECA1187_g16588.t1	IPR050235	Casein Kinase 1 Ser/Thr Protein Kinase
ECA1187_g16588.t1	IPR000719	Protein kinase domain
ECA1187_g16588.t1	IPR011009	Protein kinase-like domain superfamily
ECA1187_g1076.t1	IPR003582	ShKT domain
ECA1187_g1076.t1	IPR036990	Metallocarboxypeptidase-like, propeptide
ECA1187_g1076.t1	IPR000834	Peptidase M14, carboxypeptidase A
ECA1187_g1076.t1	IPR003146	Carboxypeptidase, activation peptide
ECA1187_g8359.t1	IPR000560	Histidine phosphatase superfamily, clade-2
ECA1187_g8359.t1	IPR033379	Histidine acid phosphatase active site
ECA1187_g8359.t1	IPR029033	Histidine phosphatase superfamily
ECA1187_g8359.t1	IPR050645	Histidine Acid Phosphatase
ECA1187_g21878.t2	IPR053222	Zygotic Embryogenesis-Associated Protein
ECA1187_g21878.t2	IPR012885	Sdz-33, F-box domain
ECA1187_g21878.t2	IPR001810	F-box domain
ECA1187_g1332.t1	IPR013785	Aldolase-type TIM barrel
ECA1187_g1332.t1	IPR051799	NADH-dependent flavin oxidoreductase
ECA1187_g13015.t1	IPR006342	Methyltransferase FkbM
ECA1187_g16437.t1	IPR009475	Protein of unknown function DUF1096
ECA1187_g80.t1	IPR011009	Protein kinase-like domain superfamily
ECA1187_g80.t1	IPR018935	RIO kinase, conserved site
ECA1187_g80.t1	IPR018934	RIO-type domain
ECA1187_g80.t1	IPR015285	RIO2 kinase winged helix domain, N-terminal
ECA1187_g80.t1	IPR036390	Winged helix DNA-binding domain superfamily
ECA1187_g80.t1	IPR036388	Winged helix-like DNA-binding domain superfamily
ECA1187_g80.t1	IPR000687	RIO kinase
ECA1187_g80.t1	IPR030484	Serine/threonine-protein kinase Rio2
ECA1187_g647.t1	IPR021010	Cytosolic motility protein
ECA1187_g6568.t1	IPR017441	Protein kinase, ATP binding site
ECA1187_g6568.t1	IPR050629	STE20/SPS1-related Proline-Alanine-rich Kinase
ECA1187_g6568.t1	IPR011009	Protein kinase-like domain superfamily
ECA1187_g6568.t1	IPR024205	Mst1/2 SARAH domain
ECA1187_g6568.t1	IPR011524	SARAH domain
ECA1187_g6568.t1	IPR000719	Protein kinase domain
ECA1187_g6568.t1	IPR036674	p53-like tetramerisation domain superfamily
ECA1187_g10327.t1	IPR052012	Glycosyltransferase_92
ECA1187_g17852.t1	IPR011009	Protein kinase-like domain superfamily
ECA1187_g17852.t1	IPR017441	Protein kinase, ATP binding site
ECA1187_g17852.t1	IPR008271	Serine/threonine-protein kinase, active site
ECA1187_g17852.t1	IPR000719	Protein kinase domain
ECA1187_g17852.t1	IPR050235	Casein Kinase 1 Ser/Thr Protein Kinase
ECA1187_g1527.t1	IPR001628	Zinc finger, nuclear hormone receptor-type
ECA1187_g1527.t1	IPR035500	Nuclear hormone receptor-like domain superfamily
ECA1187_g1527.t1	IPR000536	Nuclear hormone receptor, ligand-binding domain
ECA1187_g1527.t1	IPR013088	Zinc finger, NHR/GATA-type
ECA1187_g3029.t1	IPR000859	CUB domain
ECA1187_g3029.t1	IPR016186	C-type lectin-like/link domain superfamily
ECA1187_g3029.t1	IPR001304	C-type lectin-like
ECA1187_g3029.t1	IPR035914	Spermadhesin, CUB domain superfamily
ECA1187_g3029.t1	IPR050976	Snake venom C-type lectin-like
ECA1187_g3029.t1	IPR016187	C-type lectin fold
ECA1187_g3029.t1	IPR018378	C-type lectin, conserved site
ECA1187_g15253.t1	IPR006570	SPK domain
ECA1187_g15253.t1	IPR000719	Protein kinase domain
ECA1187_g15253.t1	IPR053315	Peptidase C14A
ECA1187_g15253.t1	IPR018200	Ubiquitin specific protease, conserved site
ECA1187_g15253.t1	IPR038765	Papain-like cysteine peptidase superfamily
ECA1187_g15253.t1	IPR028889	Ubiquitin specific protease UPS, catalytic domain
ECA1187_g15253.t1	IPR001394	Peptidase C19, ubiquitin carboxyl-terminal hydrolase
ECA1187_g15253.t1	IPR011009	Protein kinase-like domain superfamily
ECA1187_g13702.t1	IPR000425	Major intrinsic protein
ECA1187_g13702.t1	IPR050363	Major Intrinsic Protein/Aquaporin
ECA1187_g13702.t1	IPR023271	Aquaporin-like
ECA1187_g16099.t1	IPR006869	Domain of unknown function DUF547
ECA1187_g16099.t1	IPR036390	Winged helix DNA-binding domain superfamily
ECA1187_g2884.t1	IPR001357	BRCT domain
ECA1187_g7922.t1	IPR001611	Leucine-rich repeat
ECA1187_g7922.t1	IPR051341	Zyg-11-related ubiquitin ligase adapter protein
ECA1187_g7922.t1	IPR032675	Leucine-rich repeat domain superfamily
ECA1187_g7922.t1	IPR056845	Zer-1-like, leucine-rich repeats region
ECA1187_g8697.t1	IPR006020	PTB/PI domain
ECA1187_g8697.t1	IPR011993	PH-like domain superfamily
ECA1187_g8697.t1	IPR051133	Adapter and Engulfment Domain-Containing Protein
ECA1187_g19181.t1	IPR007284	Ground-like domain
ECA1187_g2238.t1	IPR019425	7TM GPCR, serpentine receptor class t (Srt)
ECA1187_g4589.t1	IPR009378	Condensin II complex subunit H2, N-terminal
ECA1187_g4589.t1	IPR031739	Condensin-2 complex subunit H2
ECA1187_g4589.t1	IPR031737	Condensin-2 complex subunit H2, C-terminal
ECA1187_g16926.t2	IPR001223	Glycoside hydrolase family 18, catalytic domain
ECA1187_g16926.t2	IPR017853	Glycoside hydrolase superfamily
ECA1187_g4398.t1	IPR000242	Tyrosine-specific protein phosphatase, PTPase domain
ECA1187_g4398.t1	IPR029021	Protein-tyrosine phosphatase-like
ECA1187_g4398.t1	IPR003595	Protein-tyrosine phosphatase, catalytic
ECA1187_g6530.t1	IPR018047	Ammonium transporter, conserved site
ECA1187_g6530.t1	IPR024041	Ammonium transporter AmtB-like domain
ECA1187_g6530.t1	IPR029020	Ammonium/urea transporter
ECA1187_g6530.t1	IPR001905	Ammonium transporter
ECA1187_g5001.t1	IPR052408	Exonuclease MUT-7-like
ECA1187_g5001.t1	IPR012337	Ribonuclease H-like superfamily
ECA1187_g5001.t1	IPR036397	Ribonuclease H superfamily
ECA1187_g5001.t1	IPR002562	3'-5' exonuclease domain
ECA1187_g5001.t1	IPR037432	Exonuclease Mut-7, DEDDy 3'-5' exonuclease domain
ECA1187_g5001.t1	IPR002782	Mut7-C RNAse domain
ECA1187_g13005.t1	IPR019426	7TM GPCR, serpentine receptor class v (Srv)
ECA1187_g13005.t1	IPR017452	GPCR, rhodopsin-like, 7TM
ECA1187_g1572.t1	IPR009050	Globin-like superfamily
ECA1187_g1572.t1	IPR012292	Globin/Protoglobin
ECA1187_g1572.t1	IPR050532	Globin-like Oxygen Transporters
ECA1187_g20003.t1	IPR001578	Peptidase C12, ubiquitin carboxyl-terminal hydrolase
ECA1187_g20003.t1	IPR038765	Papain-like cysteine peptidase superfamily
ECA1187_g20003.t1	IPR036959	Peptidase C12, ubiquitin carboxyl-terminal hydrolase superfamily
ECA1187_g21832.t1	IPR001304	C-type lectin-like
ECA1187_g21832.t1	IPR016186	C-type lectin-like/link domain superfamily
ECA1187_g21832.t1	IPR055578	Domain of unknown function DUF7154
ECA1187_g21832.t1	IPR016187	C-type lectin fold
ECA1187_g11598.t2	IPR004015	SKI-interacting protein SKIP, SNW domain
ECA1187_g11598.t2	IPR001370	BIR repeat
ECA1187_g11598.t2	IPR017862	SKI-interacting protein, SKIP
ECA1187_g6136.t1	IPR002486	Nematode cuticle collagen, N-terminal
ECA1187_g6136.t1	IPR008160	Collagen triple helix repeat
ECA1187_g16512.t1	IPR015914	Purple acid phosphatase, N-terminal
ECA1187_g16512.t1	IPR008963	Purple acid phosphatase-like, N-terminal
ECA1187_g22533.t1	IPR015797	NUDIX hydrolase-like domain superfamily
ECA1187_g22533.t1	IPR000086	NUDIX hydrolase domain
ECA1187_g22533.t1	IPR049734	NADH pyrophosphatase-like, C-terminal domain
ECA1187_g22533.t1	IPR020084	NUDIX hydrolase, conserved site
ECA1187_g3905.t1	IPR040161	F-box A protein FB224
ECA1187_g3905.t1	IPR001810	F-box domain
ECA1187_g3905.t1	IPR002900	Domain of unknown function DUF38/FTH, Caenorhabditis species
ECA1187_g3905.t1	IPR036047	F-box-like domain superfamily
ECA1187_g4229.t1	IPR008011	Complex 1 LYR protein domain
ECA1187_g4229.t1	IPR045292	NDUFB9, LYR domain
ECA1187_g4229.t1	IPR033034	NADH dehydrogenase [ubiquinone] 1 beta subcomplex subunit 9
ECA1187_g15825.t1	IPR005312	Protein of unknown function DUF1759
ECA1187_g19717.t1	IPR016072	SKP1 component, dimerisation
ECA1187_g19717.t1	IPR036296	SKP1-like, dimerisation domain superfamily
ECA1187_g19717.t1	IPR016897	S-phase kinase-associated protein 1
ECA1187_g19717.t1	IPR001232	S-phase kinase-associated protein 1-like
ECA1187_g19717.t1	IPR011333	SKP1/BTB/POZ domain superfamily
ECA1187_g19717.t1	IPR016073	SKP1 component, POZ domain
ECA1187_g8262.t1	IPR005343	Nucleolar complex protein 2
ECA1187_g8262.t1	IPR016024	Armadillo-type fold
ECA1187_g3192.t1	IPR011082	Exosome-associated factor Rrp47/DNA strand repair C1D
ECA1187_g14149.t2	IPR002791	Damage-control phosphatase ARMT1-like, metal-binding domain
ECA1187_g14149.t2	IPR036075	Damage-control phosphatase ARMT1-like, metal-binding domain superfamily
ECA1187_g14149.t2	IPR039763	Damage-control phosphatase ARMT1
ECA1187_g17256.t1	IPR001680	WD40 repeat
ECA1187_g17256.t1	IPR036322	WD40-repeat-containing domain superfamily
ECA1187_g17256.t1	IPR015943	WD40/YVTN repeat-like-containing domain superfamily
ECA1187_g17256.t1	IPR027525	Eukaryotic translation initiation factor 3 subunit I
ECA1187_g20609.t1	IPR024084	Isopropylmalate dehydrogenase-like domain
ECA1187_g20609.t1	IPR004790	Isocitrate dehydrogenase NADP-dependent
ECA1187_g20609.t1	IPR019818	Isocitrate/isopropylmalate dehydrogenase, conserved site
ECA1187_g10948.t1	IPR003971	Potassium channel, voltage dependent, Kv5/Kv9
ECA1187_g10948.t1	IPR003968	Potassium channel, voltage dependent, Kv
ECA1187_g10948.t1	IPR027359	Voltage-dependent channel domain superfamily
ECA1187_g10948.t1	IPR005821	Ion transport domain
ECA1187_g10948.t1	IPR011333	SKP1/BTB/POZ domain superfamily
ECA1187_g10948.t1	IPR028325	Voltage-gated potassium channel
ECA1187_g10948.t1	IPR003131	Potassium channel tetramerisation-type BTB domain
ECA1187_g5241.t1	IPR000719	Protein kinase domain
ECA1187_g5241.t1	IPR047916	Tau-tubulin kinase homolog Asator-like, catalytic domain
ECA1187_g5241.t1	IPR008271	Serine/threonine-protein kinase, active site
ECA1187_g5241.t1	IPR017441	Protein kinase, ATP binding site
ECA1187_g5241.t1	IPR050235	Casein Kinase 1 Ser/Thr Protein Kinase
ECA1187_g5241.t1	IPR011009	Protein kinase-like domain superfamily
ECA1187_g5243.t1	IPR050757	Collagen-modifying Glycosyltransferase 25
ECA1187_g5243.t1	IPR002654	Glycosyl transferase, family 25
ECA1187_g16853.t1	IPR000967	Zinc finger, NF-X1-type
ECA1187_g16853.t1	IPR047187	Upf1-like, C-terminal helicase domain
ECA1187_g16853.t1	IPR027417	P-loop containing nucleoside triphosphate hydrolase
ECA1187_g16853.t1	IPR045055	DNA2/NAM7-like helicase
ECA1187_g16853.t1	IPR041677	DNA2/NAM7 helicase, helicase domain
ECA1187_g16853.t1	IPR041679	DNA2/NAM7 helicase-like, C-terminal
ECA1187_g3228.t1	IPR017050	Metallopeptidase, nematode
ECA1187_g3228.t1	IPR001506	Peptidase M12A
ECA1187_g3228.t1	IPR035914	Spermadhesin, CUB domain superfamily
ECA1187_g3228.t1	IPR034035	Astacin-like metallopeptidase domain
ECA1187_g3228.t1	IPR000742	EGF-like domain
ECA1187_g3228.t1	IPR000859	CUB domain
ECA1187_g3228.t1	IPR006026	Peptidase, metallopeptidase
ECA1187_g3228.t1	IPR024079	Metallopeptidase, catalytic domain superfamily
ECA1187_g2119.t1	IPR050271	UDP-glycosyltransferase
ECA1187_g2119.t1	IPR002213	UDP-glucuronosyl/UDP-glucosyltransferase
ECA1187_g4232.t1	IPR020422	Dual specificity protein phosphatase domain
ECA1187_g4232.t1	IPR016130	Protein-tyrosine phosphatase, active site
ECA1187_g4232.t1	IPR000340	Dual specificity phosphatase, catalytic domain
ECA1187_g4232.t1	IPR000387	Tyrosine-specific protein phosphatases domain
ECA1187_g4232.t1	IPR029021	Protein-tyrosine phosphatase-like
ECA1187_g4232.t1	IPR003595	Protein-tyrosine phosphatase, catalytic
ECA1187_g12566.t1	IPR041426	Mos1 transposase, HTH domain
ECA1187_g17053.t1	IPR001019	Guanine nucleotide binding protein (G-protein), alpha subunit
ECA1187_g17053.t1	IPR000367	G-protein alpha subunit, group S
ECA1187_g17053.t1	IPR011025	G protein alpha subunit, helical insertion
ECA1187_g17053.t1	IPR027417	P-loop containing nucleoside triphosphate hydrolase
ECA1187_g9359.t1	IPR010218	NADH dehydrogenase, subunit C
ECA1187_g9359.t1	IPR037232	NADH:ubiquinone oxidoreductase, 30kDa subunit superfamily
ECA1187_g9359.t1	IPR020396	NADH:ubiquinone oxidoreductase, 30kDa subunit, conserved site
ECA1187_g9359.t1	IPR001268	NADH:ubiquinone oxidoreductase, 30kDa subunit
ECA1187_g12150.t1	IPR017943	Bactericidal permeability-increasing protein, alpha/beta domain superfamily
ECA1187_g12150.t1	IPR001124	Lipid-binding serum glycoprotein, C-terminal
ECA1187_g12150.t1	IPR032942	BPI/LBP/Plunc family
ECA1187_g12150.t1	IPR017942	Lipid-binding serum glycoprotein, N-terminal
ECA1187_g8854.t1	IPR016897	S-phase kinase-associated protein 1
ECA1187_g8854.t1	IPR011333	SKP1/BTB/POZ domain superfamily
ECA1187_g8854.t1	IPR036296	SKP1-like, dimerisation domain superfamily
ECA1187_g8854.t1	IPR001232	S-phase kinase-associated protein 1-like
ECA1187_g8854.t1	IPR016073	SKP1 component, POZ domain
ECA1187_g6189.t1	IPR001534	Transthyretin-like
ECA1187_g6189.t1	IPR038479	Transthyretin-like superfamily
ECA1187_g6786.t1	IPR016187	C-type lectin fold
ECA1187_g6786.t1	IPR001304	C-type lectin-like
ECA1187_g6786.t1	IPR050111	C-type lectin and snaclec domain-containing protein
ECA1187_g6786.t1	IPR016186	C-type lectin-like/link domain superfamily
ECA1187_g18663.t1	IPR040437	Uncharacterized protein F10E9.3-like
ECA1187_g470.t1	IPR017452	GPCR, rhodopsin-like, 7TM
ECA1187_g470.t1	IPR019427	7TM GPCR, serpentine receptor class w (Srw)
ECA1187_g2640.t1	IPR002542	T20D4.11-like domain
ECA1187_g2640.t1	IPR016638	Uncharacterised protein family UPF0376
ECA1187_g18144.t1	IPR006722	Trafficking protein particle complex subunit 2
ECA1187_g18144.t1	IPR011012	Longin-like domain superfamily
ECA1187_g18144.t1	IPR044760	Trafficking protein particle complex subunit 2-like
ECA1187_g18873.t1	IPR000971	Globin
ECA1187_g18873.t1	IPR050532	Globin-like Oxygen Transporters
ECA1187_g18873.t1	IPR044399	Myoglobin-like, M family globin domain
ECA1187_g18873.t1	IPR012292	Globin/Protoglobin
ECA1187_g18873.t1	IPR009050	Globin-like superfamily
ECA1187_g7849.t1	IPR001214	SET domain
ECA1187_g7849.t1	IPR006570	SPK domain
ECA1187_g7849.t1	IPR046341	SET domain superfamily
ECA1187_g7849.t1	IPR053315	Peptidase C14A
ECA1187_g9531.t1	IPR023128	Protein N-terminal glutamine amidohydrolase, alpha beta roll
ECA1187_g9531.t1	IPR037132	Protein N-terminal glutamine amidohydrolase, alpha beta roll superfamily
ECA1187_g9531.t1	IPR039733	Protein N-terminal glutamine amidohydrolase
ECA1187_g21836.t1	IPR016186	C-type lectin-like/link domain superfamily
ECA1187_g21836.t1	IPR001304	C-type lectin-like
ECA1187_g21836.t1	IPR016187	C-type lectin fold
ECA1187_g21836.t1	IPR055578	Domain of unknown function DUF7154
ECA1187_g11715.t1	IPR036383	Thrombospondin type-1 repeat superfamily
ECA1187_g11715.t1	IPR000884	Thrombospondin type-1 (TSP1) repeat
ECA1187_g4231.t1	IPR003029	S1 domain
ECA1187_g4231.t1	IPR012340	Nucleic acid-binding, OB-fold
ECA1187_g4231.t1	IPR011990	Tetratricopeptide-like helical domain superfamily
ECA1187_g4231.t1	IPR003107	HAT (Half-A-TPR) repeat
ECA1187_g4231.t1	IPR045209	rRNA biogenesis protein Rrp5
ECA1187_g12591.t1	IPR019427	7TM GPCR, serpentine receptor class w (Srw)
ECA1187_g4387.t1	IPR036508	Chitin binding domain superfamily
ECA1187_g4387.t1	IPR002557	Chitin binding domain
ECA1187_g4387.t1	IPR051940	Chitin-binding developmental regulator
ECA1187_g7257.t1	IPR000535	Major sperm protein (MSP) domain
ECA1187_g7257.t1	IPR008962	PapD-like superfamily
ECA1187_g7257.t1	IPR013783	Immunoglobulin-like fold
ECA1187_g19146.t1	IPR008569	Protein of unknown function DUF851
ECA1187_g4003.t1	IPR009011	Mannose-6-phosphate receptor binding domain superfamily
ECA1187_g4003.t1	IPR044865	MRH domain
ECA1187_g4003.t1	IPR012913	Protein OS9-like domain
ECA1187_g4003.t1	IPR045149	Protein OS-9-like
ECA1187_g8253.t1	IPR009057	Homedomain-like superfamily
ECA1187_g8253.t1	IPR001356	Homeodomain
ECA1187_g8253.t1	IPR051000	Homeobox DNA-binding
ECA1187_g13208.t1	IPR035979	RNA-binding domain superfamily
ECA1187_g6188.t1	IPR009545	Tight junction protein, claudin-like
ECA1187_g16707.t1	IPR013854	Transcription factor AP-2, C-terminal
ECA1187_g16707.t1	IPR004979	Transcription factor AP-2
ECA1187_g3310.t2	IPR021942	Protein of unknown function DUF3557
ECA1187_g17913.t1	IPR017441	Protein kinase, ATP binding site
ECA1187_g17913.t1	IPR000719	Protein kinase domain
ECA1187_g17913.t1	IPR011009	Protein kinase-like domain superfamily
ECA1187_g17913.t1	IPR050108	Cyclin-dependent kinase
ECA1187_g17913.t1	IPR008271	Serine/threonine-protein kinase, active site
ECA1187_g13246.t1	IPR022353	Insulin, conserved site
ECA1187_g13246.t1	IPR003235	Nematode insulin-like peptide, beta type
ECA1187_g17187.t1	IPR000268	DNA-directed RNA polymerase subunit RPABC5/Rpb10
ECA1187_g17187.t1	IPR023580	RNA polymerase subunit RPB10
ECA1187_g17187.t1	IPR020789	RNA polymerases, subunit N, zinc binding site
ECA1187_g22053.t1	IPR007284	Ground-like domain
ECA1187_g3931.t2	IPR002126	Cadherin-like
ECA1187_g3931.t2	IPR050971	Cadherin domain-containing protein
ECA1187_g3931.t2	IPR015919	Cadherin-like superfamily
ECA1187_g22238.t1	IPR002495	Glycosyl transferase, family 8
ECA1187_g22238.t1	IPR029044	Nucleotide-diphospho-sugar transferases
ECA1187_g22238.t1	IPR050587	GNT1/Glycosyltransferase 8
ECA1187_g9998.t1	IPR016135	Ubiquitin-conjugating enzyme/RWD-like
ECA1187_g9998.t1	IPR000608	Ubiquitin-conjugating (UBC), catalytic core domain
ECA1187_g14608.t1	IPR053220	Nematode receptor-like serpentine class H
ECA1187_g14608.t1	IPR019422	7TM GPCR, serpentine receptor class h (Srh)
ECA1187_g22503.t1	IPR001623	DnaJ domain
ECA1187_g22503.t1	IPR036869	Chaperone J-domain superfamily
ECA1187_g1578.t1	IPR029058	Alpha/Beta hydrolase fold
ECA1187_g1578.t1	IPR002921	Fungal lipase-type domain
ECA1187_g20866.t1	IPR000387	Tyrosine-specific protein phosphatases domain
ECA1187_g20866.t1	IPR052782	Oocyte-to-zygote transition regulator
ECA1187_g20866.t1	IPR016130	Protein-tyrosine phosphatase, active site
ECA1187_g20866.t1	IPR000242	Tyrosine-specific protein phosphatase, PTPase domain
ECA1187_g20866.t1	IPR003595	Protein-tyrosine phosphatase, catalytic
ECA1187_g20866.t1	IPR029021	Protein-tyrosine phosphatase-like
ECA1187_g182.t1	IPR052335	Insulin-like regulatory peptides
ECA1187_g182.t1	IPR003235	Nematode insulin-like peptide, beta type
ECA1187_g406.t1	IPR035500	Nuclear hormone receptor-like domain superfamily
ECA1187_g406.t1	IPR001628	Zinc finger, nuclear hormone receptor-type
ECA1187_g406.t1	IPR050234	Nuclear hormone receptor family NR1 subfamily
ECA1187_g406.t1	IPR013088	Zinc finger, NHR/GATA-type
ECA1187_g406.t1	IPR001723	Nuclear hormone receptor
ECA1187_g406.t1	IPR000536	Nuclear hormone receptor, ligand-binding domain
ECA1187_g10102.t1	IPR017282	Histone deposition protein Asf1
ECA1187_g10102.t1	IPR036747	Histone chaperone ASF1-like superfamily
ECA1187_g10102.t1	IPR006818	Histone chaperone ASF1-like
ECA1187_g7052.t1	IPR000719	Protein kinase domain
ECA1187_g7052.t1	IPR029787	Nucleotide cyclase
ECA1187_g7052.t1	IPR001054	Adenylyl cyclase class-3/4/guanylyl cyclase
ECA1187_g7052.t1	IPR001828	Receptor, ligand binding region
ECA1187_g7052.t1	IPR028082	Periplasmic binding protein-like I
ECA1187_g7052.t1	IPR011009	Protein kinase-like domain superfamily
ECA1187_g7052.t1	IPR050401	Cyclic nucleotide synthase
ECA1187_g7052.t1	IPR018297	Adenylyl cyclase class-4/guanylyl cyclase, conserved site
ECA1187_g7052.t1	IPR011645	Haem NO binding associated
ECA1187_g7052.t1	IPR001245	Serine-threonine/tyrosine-protein kinase, catalytic domain
ECA1187_g7441.t1	IPR036396	Cytochrome P450 superfamily
ECA1187_g7441.t1	IPR001128	Cytochrome P450
ECA1187_g7441.t1	IPR017972	Cytochrome P450, conserved site
ECA1187_g7441.t1	IPR002401	Cytochrome P450, E-class, group I
ECA1187_g7441.t1	IPR050196	Cytochrome P450 Monooxygenases
ECA1187_g14583.t1	IPR051368	Serine Protease Inhibitor-like TIL Domain
ECA1187_g14583.t1	IPR036084	Serine protease inhibitor-like superfamily
ECA1187_g14583.t1	IPR002919	Trypsin Inhibitor-like, cysteine rich domain
ECA1187_g6594.t1	IPR000242	Tyrosine-specific protein phosphatase, PTPase domain
ECA1187_g6594.t1	IPR029021	Protein-tyrosine phosphatase-like
ECA1187_g6594.t1	IPR003595	Protein-tyrosine phosphatase, catalytic
ECA1187_g6594.t1	IPR000387	Tyrosine-specific protein phosphatases domain
ECA1187_g6594.t1	IPR052782	Oocyte-to-zygote transition regulator
ECA1187_g7282.t1	IPR009057	Homedomain-like superfamily
ECA1187_g7282.t1	IPR020479	Homeodomain, metazoa
ECA1187_g7282.t1	IPR001356	Homeodomain
ECA1187_g7282.t1	IPR017970	Homeobox, conserved site
ECA1187_g7282.t1	IPR050394	Homeobox NK-like transcription regulators
ECA1187_g558.t1	IPR029044	Nucleotide-diphospho-sugar transferases
ECA1187_g558.t1	IPR005027	Glycosyl transferase, family 43
ECA1187_g9423.t1	IPR036250	Acyl-CoA dehydrogenase-like, C-terminal
ECA1187_g9423.t1	IPR006089	Acyl-CoA dehydrogenase, conserved site
ECA1187_g9423.t1	IPR037069	Acyl-CoA dehydrogenase/oxidase, N-terminal domain superfamily
ECA1187_g9423.t1	IPR009100	Acyl-CoA dehydrogenase/oxidase, N-terminal and middle domain superfamily
ECA1187_g9423.t1	IPR046373	Acyl-CoA oxidase/dehydrogenase, middle domain superfamily
ECA1187_g9423.t1	IPR050741	Acyl-CoA dehydrogenase
ECA1187_g9423.t1	IPR009075	Acyl-CoA dehydrogenase/oxidase, C-terminal
ECA1187_g9423.t1	IPR013786	Acyl-CoA dehydrogenase/oxidase, N-terminal
ECA1187_g9423.t1	IPR006091	Acyl-CoA oxidase/dehydrogenase, middle domain
ECA1187_g9166.t1	IPR001628	Zinc finger, nuclear hormone receptor-type
ECA1187_g9166.t1	IPR013088	Zinc finger, NHR/GATA-type
ECA1187_g9166.t1	IPR050234	Nuclear hormone receptor family NR1 subfamily
ECA1187_g18509.t1	IPR040168	Not2/Not3/Not5
ECA1187_g18509.t1	IPR038635	CCR4-NOT complex subunit 2/3/5, C-terminal domain superfamily
ECA1187_g18509.t1	IPR007282	NOT2/NOT3/NOT5, C-terminal
ECA1187_g12132.t1	IPR006026	Peptidase, metallopeptidase
ECA1187_g12132.t1	IPR017050	Metallopeptidase, nematode
ECA1187_g12132.t1	IPR001506	Peptidase M12A
ECA1187_g12132.t1	IPR024079	Metallopeptidase, catalytic domain superfamily
ECA1187_g13282.t1	IPR046437	Serine/threonine-protein kinase, first cryptic polo-box domain superfamily
ECA1187_g13282.t1	IPR040734	Zyg-1, polo box domain 2
ECA1187_g13282.t1	IPR047108	Plk4-like, second cryptic polo-box domain superfamily
ECA1187_g22354.t1	IPR019422	7TM GPCR, serpentine receptor class h (Srh)
ECA1187_g22354.t1	IPR053220	Nematode receptor-like serpentine class H
ECA1187_g21553.t1	IPR013783	Immunoglobulin-like fold
ECA1187_g21553.t1	IPR000535	Major sperm protein (MSP) domain
ECA1187_g21553.t1	IPR051774	Sperm-specific class P
ECA1187_g21553.t1	IPR008962	PapD-like superfamily
ECA1187_g7890.t1	IPR018482	Zinc finger C4H2 domain-containing protein
ECA1187_g7890.t1	IPR044069	Zinc finger C4H2-type
ECA1187_g17016.t2	IPR024161	Zinc finger, nanos-type
ECA1187_g17016.t2	IPR038129	Nanos domain superfamily
ECA1187_g12496.t1	IPR020568	Ribosomal protein uS5 domain 2-type superfamily
ECA1187_g12496.t1	IPR020574	Small ribosomal subunit protein uS9, conserved site
ECA1187_g12496.t1	IPR000754	Small ribosomal subunit protein uS9
ECA1187_g12496.t1	IPR014721	Small ribosomal subunit protein uS5 domain 2-type fold, subgroup
ECA1187_g10462.t1	IPR016187	C-type lectin fold
ECA1187_g14888.t1	IPR019429	7TM GPCR, serpentine chemoreceptor class i (Sri)
ECA1187_g6988.t1	IPR036259	MFS transporter superfamily
ECA1187_g6988.t1	IPR005828	Major facilitator, sugar transporter-like
ECA1187_g3946.t1	IPR036860	SH2 domain superfamily
ECA1187_g3946.t1	IPR008936	Rho GTPase activation protein
ECA1187_g3946.t1	IPR046349	C1-like domain superfamily
ECA1187_g3946.t1	IPR000980	SH2 domain
ECA1187_g3946.t1	IPR020454	Diacylglycerol/phorbol-ester binding
ECA1187_g3946.t1	IPR002219	Protein kinase C-like, phorbol ester/diacylglycerol-binding domain
ECA1187_g3946.t1	IPR000198	Rho GTPase-activating protein domain
ECA1187_g3946.t1	IPR017356	Chimaerin
ECA1187_g3946.t1	IPR051854	Rho-type GTPase-activating protein
ECA1187_g3946.t1	IPR035840	Chimaerin, SH2 domain
ECA1187_g12941.t1	IPR019428	7TM GPCR, serpentine receptor class r (Str)
ECA1187_g11229.t1	IPR016024	Armadillo-type fold
ECA1187_g11229.t1	IPR011989	Armadillo-like helical
ECA1187_g11229.t1	IPR034085	TOG domain
ECA1187_g11229.t1	IPR024395	CLASP N-terminal domain
ECA1187_g10205.t1	IPR035979	RNA-binding domain superfamily
ECA1187_g10205.t1	IPR000504	RNA recognition motif domain
ECA1187_g10205.t1	IPR012677	Nucleotide-binding alpha-beta plait domain superfamily
ECA1187_g10205.t1	IPR050666	Epithelial Splicing Regulatory
ECA1187_g13037.t1	IPR019428	7TM GPCR, serpentine receptor class r (Str)
ECA1187_g173.t1	IPR015943	WD40/YVTN repeat-like-containing domain superfamily
ECA1187_g173.t1	IPR001680	WD40 repeat
ECA1187_g173.t1	IPR036322	WD40-repeat-containing domain superfamily
ECA1187_g939.t1	IPR039908	Protein sepa-1
ECA1187_g13374.t1	IPR052335	Insulin-like regulatory peptides
ECA1187_g13374.t1	IPR003235	Nematode insulin-like peptide, beta type
ECA1187_g13374.t1	IPR022353	Insulin, conserved site
ECA1187_g13374.t1	IPR036438	Insulin-like superfamily
ECA1187_g3298.t2	IPR021942	Protein of unknown function DUF3557
ECA1187_g3172.t1	IPR045263	Glucose transporter GLUT
ECA1187_g3172.t1	IPR005829	Sugar transporter, conserved site
ECA1187_g3172.t1	IPR003663	Sugar/inositol transporter
ECA1187_g3172.t1	IPR020846	Major facilitator superfamily domain
ECA1187_g3172.t1	IPR036259	MFS transporter superfamily
ECA1187_g3172.t1	IPR005828	Major facilitator, sugar transporter-like
ECA1187_g4259.t1	IPR003960	ATPase, AAA-type, conserved site
ECA1187_g4259.t1	IPR012340	Nucleic acid-binding, OB-fold
ECA1187_g4259.t1	IPR027417	P-loop containing nucleoside triphosphate hydrolase
ECA1187_g4259.t1	IPR041569	AAA ATPase, AAA+ lid domain
ECA1187_g4259.t1	IPR003593	AAA+ ATPase domain
ECA1187_g4259.t1	IPR032501	Proteasomal ATPase, second OB domain
ECA1187_g4259.t1	IPR003959	ATPase, AAA-type, core
ECA1187_g4259.t1	IPR050221	26S Proteasome Regulatory ATPase
ECA1187_g13739.t1	IPR019421	7TM GPCR, serpentine receptor class d (Srd)
ECA1187_g13739.t1	IPR050920	Nematode receptor-like class delta
ECA1187_g17975.t2	IPR051031	RING-box E3 Ubiquitin Ligase
ECA1187_g17975.t2	IPR024991	Anaphase-promoting complex subunit 11, RING-H2 finger
ECA1187_g17975.t2	IPR001841	Zinc finger, RING-type
ECA1187_g17975.t2	IPR013083	Zinc finger, RING/FYVE/PHD-type
ECA1187_g7339.t2	IPR006578	MADF domain
ECA1187_g7339.t2	IPR039353	Transcription factor Adf-1
ECA1187_g4647.t1	IPR017068	Protein disulphide-isomerase A4
ECA1187_g4647.t1	IPR013766	Thioredoxin domain
ECA1187_g4647.t1	IPR005788	Protein disulfide-isomerase, thioredoxin-like domain
ECA1187_g4647.t1	IPR017937	Thioredoxin, conserved site
ECA1187_g4647.t1	IPR036249	Thioredoxin-like superfamily
ECA1187_g4647.t1	IPR005792	Protein disulphide isomerase
ECA1187_g21965.t2	IPR006730	Sestrin
ECA1187_g21965.t2	IPR029032	AhpD-like
ECA1187_g10678.t1	IPR008164	Repeat of unknown function XGLTT
ECA1187_g10057.t1	IPR035965	PAS domain superfamily
ECA1187_g10057.t1	IPR000014	PAS domain
ECA1187_g10057.t1	IPR039091	Aryl hydrocarbon receptor/Aryl hydrocarbon receptor repressor
ECA1187_g10057.t1	IPR013655	PAS fold-3
ECA1187_g10057.t1	IPR013767	PAS fold
ECA1187_g1682.t1	IPR036941	Receptor L-domain superfamily
ECA1187_g1682.t1	IPR000494	Receptor L-domain
ECA1187_g1682.t1	IPR053079	SPS2 domain-containing protein
ECA1187_g16935.t1	IPR001223	Glycoside hydrolase family 18, catalytic domain
ECA1187_g16935.t1	IPR011583	Chitinase II/V-like, catalytic domain
ECA1187_g16935.t1	IPR017853	Glycoside hydrolase superfamily
ECA1187_g4223.t1	IPR047368	A-kinase anchor protein 1, type I K homology domain
ECA1187_g4223.t1	IPR002999	Tudor domain
ECA1187_g4223.t1	IPR036612	K Homology domain, type 1 superfamily
ECA1187_g4223.t1	IPR047367	A-kinase anchor protein 1, Tudor domain
ECA1187_g4223.t1	IPR004088	K Homology domain, type 1
ECA1187_g4223.t1	IPR004087	K Homology domain
ECA1187_g4223.t1	IPR035437	SNase-like, OB-fold superfamily
ECA1187_g4223.t1	IPR050621	Tudor domain-containing
ECA1187_g11717.t1	IPR006034	Asparaginase/glutaminase-like
ECA1187_g11717.t1	IPR002110	Ankyrin repeat
ECA1187_g11717.t1	IPR036770	Ankyrin repeat-containing domain superfamily
ECA1187_g11717.t1	IPR027473	L-asparaginase, C-terminal
ECA1187_g11717.t1	IPR037152	L-asparaginase, N-terminal domain superfamily
ECA1187_g11717.t1	IPR036152	Asparaginase/glutaminase-like superfamily
ECA1187_g11717.t1	IPR040919	Asparaginase/glutaminase, C-terminal
ECA1187_g11717.t1	IPR041725	Type I (cytosolic) L-asparaginase
ECA1187_g11717.t1	IPR027475	Asparaginase/glutaminase, active site 2
ECA1187_g11717.t1	IPR006033	Type I L-asparaginase family
ECA1187_g11717.t1	IPR027474	L-asparaginase, N-terminal
ECA1187_g6634.t1	IPR000504	RNA recognition motif domain
ECA1187_g6634.t1	IPR050886	RNA-binding_regulatory_proteins
ECA1187_g6634.t1	IPR012677	Nucleotide-binding alpha-beta plait domain superfamily
ECA1187_g6634.t1	IPR035979	RNA-binding domain superfamily
ECA1187_g14133.t1	IPR000608	Ubiquitin-conjugating (UBC), catalytic core domain
ECA1187_g14133.t1	IPR016135	Ubiquitin-conjugating enzyme/RWD-like
ECA1187_g14133.t1	IPR023313	Ubiquitin-conjugating enzyme, active site
ECA1187_g9135.t1	IPR029057	Phosphoribosyltransferase-like
ECA1187_g9135.t1	IPR005764	Adenine phosphoribosyl transferase
ECA1187_g9135.t1	IPR000836	Phosphoribosyltransferase domain
ECA1187_g9135.t1	IPR050054	Uracil phosphoribosyltransferase/Adenine phosphoribosyltransferase
ECA1187_g15671.t2	IPR003128	Villin headpiece
ECA1187_g15671.t2	IPR001781	Zinc finger, LIM-type
ECA1187_g15671.t2	IPR051618	Actin-binding LIM
ECA1187_g15671.t2	IPR036886	Villin headpiece domain superfamily
ECA1187_g19756.t1	IPR012340	Nucleic acid-binding, OB-fold
ECA1187_g19756.t1	IPR051231	SOSS complex subunit B
ECA1187_g5108.t1	IPR000436	Sushi/SCR/CCP domain
ECA1187_g5108.t1	IPR001846	von Willebrand factor, type D domain
ECA1187_g5108.t1	IPR003886	NIDO domain
ECA1187_g5108.t1	IPR035976	Sushi/SCR/CCP superfamily
ECA1187_g5108.t1	IPR056619	Mucin-4-like, C8-3 domain
ECA1187_g5108.t1	IPR014756	Immunoglobulin E-set
ECA1187_g5108.t1	IPR005533	AMOP domain
ECA1187_g5108.t1	IPR013783	Immunoglobulin-like fold
ECA1187_g5108.t1	IPR002909	IPT domain
ECA1187_g5108.t1	IPR051495	Epithelial Barrier and Cell Signaling Protein
ECA1187_g9193.t1	IPR017441	Protein kinase, ATP binding site
ECA1187_g9193.t1	IPR000719	Protein kinase domain
ECA1187_g9193.t1	IPR011009	Protein kinase-like domain superfamily
ECA1187_g9193.t1	IPR047916	Tau-tubulin kinase homolog Asator-like, catalytic domain
ECA1187_g9193.t1	IPR050235	Casein Kinase 1 Ser/Thr Protein Kinase
ECA1187_g17032.t1	IPR017972	Cytochrome P450, conserved site
ECA1187_g17032.t1	IPR050705	Cytochrome P450 3A
ECA1187_g17032.t1	IPR036396	Cytochrome P450 superfamily
ECA1187_g17032.t1	IPR002401	Cytochrome P450, E-class, group I
ECA1187_g17032.t1	IPR001128	Cytochrome P450
ECA1187_g14645.t1	IPR029058	Alpha/Beta hydrolase fold
ECA1187_g14645.t1	IPR002921	Fungal lipase-type domain
ECA1187_g22016.t1	IPR004092	Mbt repeat
ECA1187_g22016.t1	IPR050548	Polycomb group and chromatin remodeling factors
ECA1187_g14989.t1	IPR005828	Major facilitator, sugar transporter-like
ECA1187_g14989.t1	IPR036259	MFS transporter superfamily
ECA1187_g14989.t1	IPR045263	Glucose transporter GLUT
ECA1187_g14989.t1	IPR020846	Major facilitator superfamily domain
ECA1187_g15066.t1	IPR049636	Hepatocyte nuclear factor 4-like, DNA-binding domain
ECA1187_g15066.t1	IPR001628	Zinc finger, nuclear hormone receptor-type
ECA1187_g15066.t1	IPR000536	Nuclear hormone receptor, ligand-binding domain
ECA1187_g15066.t1	IPR051152	Caenorhabditis elegans Orphan Nuclear Receptors
ECA1187_g15066.t1	IPR035500	Nuclear hormone receptor-like domain superfamily
ECA1187_g15066.t1	IPR013088	Zinc finger, NHR/GATA-type
ECA1187_g7798.t1	IPR011333	SKP1/BTB/POZ domain superfamily
ECA1187_g7798.t1	IPR000210	BTB/POZ domain
ECA1187_g13025.t1	IPR003125	Domain of unknown function WSN
ECA1187_g13025.t1	IPR002110	Ankyrin repeat
ECA1187_g13025.t1	IPR001357	BRCT domain
ECA1187_g13025.t1	IPR036420	BRCT domain superfamily
ECA1187_g13025.t1	IPR053345	Ankyrin repeat-containing protein
ECA1187_g13025.t1	IPR036770	Ankyrin repeat-containing domain superfamily
ECA1187_g7022.t1	IPR019389	Selenoprotein T
ECA1187_g7022.t1	IPR011893	Selenoprotein, Rdx-type
ECA1187_g7022.t1	IPR036249	Thioredoxin-like superfamily
ECA1187_g11078.t2	IPR003839	7TM GPCR, serpentine receptor class u (Sru)
ECA1187_g13510.t1	IPR027417	P-loop containing nucleoside triphosphate hydrolase
ECA1187_g13510.t1	IPR003439	ABC transporter-like, ATP-binding domain
ECA1187_g13510.t1	IPR050352	ATP-binding cassette subfamily G transporters
ECA1187_g12182.t1	IPR002347	Short-chain dehydrogenase/reductase SDR
ECA1187_g12182.t1	IPR020904	Short-chain dehydrogenase/reductase, conserved site
ECA1187_g12182.t1	IPR036291	NAD(P)-binding domain superfamily
ECA1187_g19371.t1	IPR000789	Cyclin-dependent kinase, regulatory subunit
ECA1187_g19371.t1	IPR036858	Cyclin-dependent kinase, regulatory subunit superfamily
ECA1187_g2924.t2	IPR002083	MATH/TRAF domain
ECA1187_g2924.t2	IPR008974	TRAF-like
ECA1187_g18350.t2	IPR005024	Snf7 family
ECA1187_g12113.t1	IPR036857	Thyroglobulin type-1 superfamily
ECA1187_g12113.t1	IPR036084	Serine protease inhibitor-like superfamily
ECA1187_g12113.t1	IPR002919	Trypsin Inhibitor-like, cysteine rich domain
ECA1187_g12113.t1	IPR000716	Thyroglobulin type-1
ECA1187_g12113.t1	IPR051368	Serine Protease Inhibitor-like TIL Domain
ECA1187_g12113.t1	IPR008197	WAP-type 'four-disulfide core' domain
ECA1187_g12113.t1	IPR036423	Superoxide dismutase-like, copper/zinc binding domain superfamily
ECA1187_g14310.t1	IPR018817	7TM GPCR, serpentine receptor class z (Srz)
ECA1187_g6044.t1	IPR018170	Aldo/keto reductase, conserved site
ECA1187_g6044.t1	IPR036812	NAD(P)-dependent oxidoreductase domain superfamily
ECA1187_g6044.t1	IPR023210	NADP-dependent oxidoreductase domain
ECA1187_g6044.t1	IPR020471	Aldo-keto reductase
ECA1187_g650.t1	IPR053315	Peptidase C14A
ECA1187_g650.t1	IPR006570	SPK domain
ECA1187_g5530.t1	IPR048386	ARC105/Med15 mediator subunit, C-terminal domain
ECA1187_g5530.t1	IPR052828	Negative elongation factor A domain-containing protein
ECA1187_g13459.t1	IPR019412	IML2-like/Tetratricopeptide repeat protein 39-like
ECA1187_g13459.t1	IPR019734	Tetratricopeptide repeat
ECA1187_g13459.t1	IPR011990	Tetratricopeptide-like helical domain superfamily
ECA1187_g9956.t1	IPR029063	S-adenosyl-L-methionine-dependent methyltransferase superfamily
ECA1187_g9956.t1	IPR025799	Protein arginine N-methyltransferase
ECA1187_g9956.t1	IPR014644	Protein arginine N-methyltransferase PRMT7
ECA1187_g9956.t1	IPR055135	Protein arginine N-methyltransferase domain
ECA1187_g22517.t1	IPR029021	Protein-tyrosine phosphatase-like
ECA1187_g22517.t1	IPR000242	Tyrosine-specific protein phosphatase, PTPase domain
ECA1187_g18432.t1	IPR039164	E3 ubiquitin-protein ligase UBR1-like
ECA1187_g18432.t1	IPR003126	Zinc finger, UBR-type
ECA1187_g18432.t1	IPR055194	E3 ubiquitin-protein ligase UBR1-like, winged-helix domain
ECA1187_g6660.t1	IPR001766	Fork head domain
ECA1187_g6660.t1	IPR018122	Fork head domain conserved site1
ECA1187_g6660.t1	IPR030456	Fork head domain conserved site 2
ECA1187_g6660.t1	IPR047208	Forkhead box protein G1
ECA1187_g6660.t1	IPR036390	Winged helix DNA-binding domain superfamily
ECA1187_g6660.t1	IPR036388	Winged helix-like DNA-binding domain superfamily
ECA1187_g21234.t1	IPR010300	Cysteine dioxygenase type I
ECA1187_g21234.t1	IPR014710	RmlC-like jelly roll fold
ECA1187_g21234.t1	IPR011051	RmlC-like cupin domain superfamily
ECA1187_g331.t1	IPR038158	H-NOX domain superfamily
ECA1187_g331.t1	IPR042463	Haem NO binding associated domain superfamily
ECA1187_g331.t1	IPR011644	Heme NO-binding
ECA1187_g331.t1	IPR011645	Haem NO binding associated
ECA1187_g331.t1	IPR024096	NO signalling/Golgi transport ligand-binding domain superfamily
ECA1187_g14835.t1	IPR003609	PAN/Apple domain
ECA1187_g17433.t1	IPR011009	Protein kinase-like domain superfamily
ECA1187_g17433.t1	IPR000719	Protein kinase domain
ECA1187_g17433.t1	IPR008271	Serine/threonine-protein kinase, active site
ECA1187_g17433.t1	IPR050235	Casein Kinase 1 Ser/Thr Protein Kinase
ECA1187_g13513.t1	IPR001611	Leucine-rich repeat
ECA1187_g13513.t1	IPR032675	Leucine-rich repeat domain superfamily
ECA1187_g13513.t1	IPR003591	Leucine-rich repeat, typical subtype
ECA1187_g13513.t1	IPR050328	Multifunctional Developmental and Immune Receptor
ECA1187_g6099.t1	IPR016187	C-type lectin fold
ECA1187_g6099.t1	IPR016186	C-type lectin-like/link domain superfamily
ECA1187_g6099.t1	IPR001304	C-type lectin-like
ECA1187_g6099.t1	IPR050111	C-type lectin and snaclec domain-containing protein
ECA1187_g6205.t2	IPR000276	G protein-coupled receptor, rhodopsin-like
ECA1187_g6205.t2	IPR017452	GPCR, rhodopsin-like, 7TM
ECA1187_g6205.t2	IPR000995	Muscarinic acetylcholine receptor family
ECA1187_g5512.t1	IPR036895	Uracil-DNA glycosylase-like domain superfamily
ECA1187_g5512.t1	IPR005122	Uracil-DNA glycosylase-like
ECA1187_g5512.t1	IPR002043	Uracil-DNA glycosylase family 1
ECA1187_g5486.t1	IPR037794	Transcription initiation factor TFIID subunit 12
ECA1187_g5486.t1	IPR003228	Transcription initiation factor TFIID subunit 12 domain
ECA1187_g5486.t1	IPR009072	Histone-fold
ECA1187_g13990.t1	IPR038479	Transthyretin-like superfamily
ECA1187_g13990.t1	IPR001534	Transthyretin-like
ECA1187_g16838.t1	IPR000210	BTB/POZ domain
ECA1187_g16838.t1	IPR011333	SKP1/BTB/POZ domain superfamily
ECA1187_g16838.t1	IPR051481	BTB/POZ domain-containing protein and Galectin-3-binding
ECA1187_g16838.t1	IPR011705	BTB/Kelch-associated
ECA1187_g8607.t3	IPR013087	Zinc finger C2H2-type
ECA1187_g8607.t3	IPR043359	C2H2-type zinc-finger protein GLI-like
ECA1187_g8607.t3	IPR036236	Zinc finger C2H2 superfamily
ECA1187_g8803.t1	IPR001873	Epithelial sodium channel
ECA1187_g8096.t1	IPR052823	SXP/RAL-2-related
ECA1187_g8096.t1	IPR003677	SXP/RAL-2 family protein Ani s 5-like, cation-binding domain
ECA1187_g10062.t1	IPR003598	Immunoglobulin subtype 2
ECA1187_g10062.t1	IPR036179	Immunoglobulin-like domain superfamily
ECA1187_g10062.t1	IPR003599	Immunoglobulin domain subtype
ECA1187_g10062.t1	IPR013098	Immunoglobulin I-set
ECA1187_g10062.t1	IPR013783	Immunoglobulin-like fold
ECA1187_g10062.t1	IPR051170	Neural and epithelial cell adhesion domain-containing protein
ECA1187_g10062.t1	IPR007110	Immunoglobulin-like domain
ECA1187_g12860.t1	IPR010291	Ion channel regulatory protein, UNC-93
ECA1187_g12860.t1	IPR036259	MFS transporter superfamily
ECA1187_g12860.t1	IPR051617	UNC-93-like transmembrane regulator
ECA1187_g8290.t1	IPR002184	7TM GPCR, serpentine receptor class b (Srb)
ECA1187_g10051.t1	IPR001752	Kinesin motor domain
ECA1187_g10051.t1	IPR027640	Kinesin-like protein
ECA1187_g10051.t1	IPR036961	Kinesin motor domain superfamily
ECA1187_g10051.t1	IPR027417	P-loop containing nucleoside triphosphate hydrolase
ECA1187_g13856.t1	IPR023780	Chromo domain
ECA1187_g13856.t1	IPR016197	Chromo-like domain superfamily
ECA1187_g13856.t1	IPR000953	Chromo/chromo shadow domain
ECA1187_g13856.t1	IPR023779	Chromo domain, conserved site
ECA1187_g13856.t1	IPR051219	Heterochromatin-associated chromo domain-containing protein
ECA1187_g9020.t1	IPR003417	Core-binding factor, beta subunit
ECA1187_g9020.t1	IPR036552	Core-binding factor, beta subunit superfamily
ECA1187_g22154.t1	IPR007110	Immunoglobulin-like domain
ECA1187_g22154.t1	IPR003961	Fibronectin type III
ECA1187_g22154.t1	IPR036179	Immunoglobulin-like domain superfamily
ECA1187_g22154.t1	IPR011009	Protein kinase-like domain superfamily
ECA1187_g22154.t1	IPR013783	Immunoglobulin-like fold
ECA1187_g22154.t1	IPR003598	Immunoglobulin subtype 2
ECA1187_g22154.t1	IPR036116	Fibronectin type III superfamily
ECA1187_g22154.t1	IPR000719	Protein kinase domain
ECA1187_g22154.t1	IPR013098	Immunoglobulin I-set
ECA1187_g22154.t1	IPR003599	Immunoglobulin domain subtype
ECA1187_g15742.t1	IPR011701	Major facilitator superfamily
ECA1187_g15742.t1	IPR050382	Major Facilitator Superfamily Sodium/Anion Cotransporter
ECA1187_g15742.t1	IPR036259	MFS transporter superfamily
ECA1187_g15742.t1	IPR020846	Major facilitator superfamily domain
ECA1187_g12034.t1	IPR036812	NAD(P)-dependent oxidoreductase domain superfamily
ECA1187_g12034.t1	IPR020471	Aldo-keto reductase
ECA1187_g12034.t1	IPR018170	Aldo/keto reductase, conserved site
ECA1187_g12034.t1	IPR023210	NADP-dependent oxidoreductase domain
ECA1187_g13129.t1	IPR002184	7TM GPCR, serpentine receptor class b (Srb)
ECA1187_g13531.t1	IPR001623	DnaJ domain
ECA1187_g13531.t1	IPR043361	DnaJ homolog subfamily C member 16, TRX domain
ECA1187_g13531.t1	IPR036869	Chaperone J-domain superfamily
ECA1187_g13531.t1	IPR036249	Thioredoxin-like superfamily
ECA1187_g13531.t1	IPR018253	DnaJ domain, conserved site
ECA1187_g13531.t1	IPR013766	Thioredoxin domain
ECA1187_g13531.t1	IPR052448	DnaJ Homolog Subfamily C Member 16
ECA1187_g19175.t3	IPR002126	Cadherin-like
ECA1187_g19175.t3	IPR020894	Cadherin conserved site
ECA1187_g19175.t3	IPR015919	Cadherin-like superfamily
ECA1187_g16585.t1	IPR056654	Domain of unknown function DUF7752
ECA1187_g16585.t1	IPR057596	RNA dependent RNA polymerase core
ECA1187_g16585.t1	IPR007855	RNA-dependent RNA polymerase, eukaryotic-type
ECA1187_g16585.t1	IPR057493	PH-like domain, RdRP associated
ECA1187_g16320.t1	IPR009564	Protein of unknown function DUF1179
ECA1187_g1883.t1	IPR019425	7TM GPCR, serpentine receptor class t (Srt)
ECA1187_g5701.t1	IPR012885	Sdz-33, F-box domain
ECA1187_g5701.t1	IPR001810	F-box domain
ECA1187_g16214.t1	IPR050879	Acyltransferase 3
ECA1187_g16214.t1	IPR043968	SGNH domain
ECA1187_g7639.t1	IPR000731	Sterol-sensing domain
ECA1187_g7639.t1	IPR051697	Patched domain-containing protein
ECA1187_g7639.t1	IPR003392	Patched domain-containing protein, SSD domain
ECA1187_g5248.t1	IPR006809	TAFII28-like protein domain
ECA1187_g5248.t1	IPR009072	Histone-fold
ECA1187_g5248.t1	IPR045127	Transcription initiation factor TFIID subunit 11-like
ECA1187_g7818.t1	IPR057711	Repeat of unknown function DUF7951
ECA1187_g20146.t1	IPR019786	Zinc finger, PHD-type, conserved site
ECA1187_g20146.t1	IPR009463	Domain of unknown function DUF1087
ECA1187_g20146.t1	IPR001965	Zinc finger, PHD-type
ECA1187_g20146.t1	IPR049730	SNF2/RAD5-like, C-terminal helicase domain
ECA1187_g20146.t1	IPR027417	P-loop containing nucleoside triphosphate hydrolase
ECA1187_g20146.t1	IPR001650	Helicase, C-terminal domain-like
ECA1187_g20146.t1	IPR038718	SNF2-like, N-terminal domain superfamily
ECA1187_g20146.t1	IPR016197	Chromo-like domain superfamily
ECA1187_g20146.t1	IPR013083	Zinc finger, RING/FYVE/PHD-type
ECA1187_g20146.t1	IPR000953	Chromo/chromo shadow domain
ECA1187_g20146.t1	IPR014001	Helicase superfamily 1/2, ATP-binding domain
ECA1187_g20146.t1	IPR002464	DNA/RNA helicase, ATP-dependent, DEAH-box type, conserved site
ECA1187_g20146.t1	IPR023780	Chromo domain
ECA1187_g20146.t1	IPR019787	Zinc finger, PHD-finger
ECA1187_g20146.t1	IPR009462	CHD subfamily II, SANT-like domain
ECA1187_g20146.t1	IPR000330	SNF2, N-terminal
ECA1187_g20146.t1	IPR011011	Zinc finger, FYVE/PHD-type
ECA1187_g20146.t1	IPR012957	CHD, C-terminal 2
ECA1187_g20146.t1	IPR012958	CHD, N-terminal
ECA1187_g1563.t1	IPR002110	Ankyrin repeat
ECA1187_g1563.t1	IPR036770	Ankyrin repeat-containing domain superfamily
ECA1187_g20001.t1	IPR017937	Thioredoxin, conserved site
ECA1187_g20001.t1	IPR036249	Thioredoxin-like superfamily
ECA1187_g20001.t1	IPR013766	Thioredoxin domain
ECA1187_g20001.t1	IPR052454	Thioredoxin-related transmembrane domain-containing protein
ECA1187_g13727.t1	IPR027065	Lon protease
ECA1187_g13727.t1	IPR008269	Peptidase S16, Lon proteolytic domain
ECA1187_g13727.t1	IPR020568	Ribosomal protein uS5 domain 2-type superfamily
ECA1187_g13727.t1	IPR014721	Small ribosomal subunit protein uS5 domain 2-type fold, subgroup
ECA1187_g7116.t1	IPR009545	Tight junction protein, claudin-like
ECA1187_g10317.t1	IPR014710	RmlC-like jelly roll fold
ECA1187_g10317.t1	IPR011051	RmlC-like cupin domain superfamily
ECA1187_g10317.t1	IPR016305	Mannose-6-phosphate isomerase
ECA1187_g10317.t1	IPR001250	Mannose-6-phosphate isomerase, type I
ECA1187_g10317.t1	IPR046457	Phosphomannose isomerase type I, catalytic domain
ECA1187_g10317.t1	IPR018050	Phosphomannose isomerase, type I, conserved site
ECA1187_g10317.t1	IPR046458	Phosphomannose isomerase type I, helical insertion domain
ECA1187_g11227.t1	IPR002486	Nematode cuticle collagen, N-terminal
ECA1187_g11227.t1	IPR008160	Collagen triple helix repeat
ECA1187_g8958.t1	IPR014751	DNA repair protein XRCC4-like, C-terminal
ECA1187_g8958.t1	IPR004009	Myosin, SH3 domain
ECA1187_g8958.t1	IPR001609	Myosin head, motor domain-like
ECA1187_g8958.t1	IPR027417	P-loop containing nucleoside triphosphate hydrolase
ECA1187_g8958.t1	IPR002928	Myosin tail
ECA1187_g8958.t1	IPR036961	Kinesin motor domain superfamily
ECA1187_g8958.t1	IPR008989	Myosin S1 fragment, N-terminal
ECA1187_g11481.t1	IPR011598	Myc-type, basic helix-loop-helix (bHLH) domain
ECA1187_g11481.t1	IPR002418	Transcription regulator Myc
ECA1187_g11481.t1	IPR036638	Helix-loop-helix DNA-binding domain superfamily
ECA1187_g18364.t1	IPR032037	Methylmalonic aciduria and homocystinuria type C family
ECA1187_g17279.t1	IPR036723	Alpha-catenin/vinculin-like superfamily
ECA1187_g17279.t1	IPR030045	Alpha-catulin 1
ECA1187_g17279.t1	IPR006077	Vinculin/alpha-catenin
ECA1187_g17279.t1	IPR001033	Alpha-catenin
ECA1187_g14071.t1	IPR013087	Zinc finger C2H2-type
ECA1187_g14071.t1	IPR003656	Zinc finger, BED-type
ECA1187_g18076.t1	IPR013087	Zinc finger C2H2-type
ECA1187_g18076.t1	IPR036236	Zinc finger C2H2 superfamily
ECA1187_g7442.t1	IPR029058	Alpha/Beta hydrolase fold
ECA1187_g7442.t1	IPR022742	Serine aminopeptidase, S33
ECA1187_g9352.t1	IPR052105	Alpha-1,6-mannosylglycoprotein 6-beta-N-acetylglucosaminyltransferase
ECA1187_g9352.t1	IPR026116	Glycosyltransferase family 18, catalytic domain
ECA1187_g20400.t1	IPR000571	Zinc finger, CCCH-type
ECA1187_g20400.t1	IPR036855	Zinc finger, CCCH-type superfamily
ECA1187_g20400.t1	IPR045877	RNA-binding protein ZFP36-like
ECA1187_g4847.t1	IPR027542	Arsenical pump ATPase, ArsA/GET3, eukaryotic
ECA1187_g4847.t1	IPR016300	Arsenical pump ATPase, ArsA/GET3
ECA1187_g4847.t1	IPR027417	P-loop containing nucleoside triphosphate hydrolase
ECA1187_g4847.t1	IPR025723	ArsA/GET3, Anion-transporting ATPase-like domain
ECA1187_g2612.t1	IPR045068	BTB/POZ domain-containing adapter for CUL3-mediated RhoA degradation protein 1-3
ECA1187_g2612.t1	IPR011333	SKP1/BTB/POZ domain superfamily
ECA1187_g2612.t1	IPR000210	BTB/POZ domain
ECA1187_g2612.t1	IPR003131	Potassium channel tetramerisation-type BTB domain
ECA1187_g14564.t1	IPR006583	PAN-3 domain
ECA1187_g6388.t1	IPR006162	Phosphopantetheine attachment site
ECA1187_g6388.t1	IPR016039	Thiolase-like
ECA1187_g6388.t1	IPR014030	Beta-ketoacyl synthase-like, N-terminal
ECA1187_g6388.t1	IPR036291	NAD(P)-binding domain superfamily
ECA1187_g6388.t1	IPR042104	Polyketide synthase, dehydratase domain superfamily
ECA1187_g6388.t1	IPR018201	Beta-ketoacyl synthase, active site
ECA1187_g6388.t1	IPR013968	Polyketide synthase-like, ketoreductase domain
ECA1187_g6388.t1	IPR036736	ACP-like superfamily
ECA1187_g6388.t1	IPR009081	Phosphopantetheine binding ACP domain
ECA1187_g6388.t1	IPR020841	Polyketide synthase, beta-ketoacyl synthase domain
ECA1187_g6388.t1	IPR023213	Chloramphenicol acetyltransferase-like domain superfamily
ECA1187_g6388.t1	IPR000873	AMP-dependent synthetase/ligase domain
ECA1187_g6388.t1	IPR016035	Acyl transferase/acyl hydrolase/lysophospholipase
ECA1187_g6388.t1	IPR042099	ANL, N-terminal domain
ECA1187_g6388.t1	IPR020806	Polyketide synthase-like, phosphopantetheine-binding domain
ECA1187_g6388.t1	IPR001227	Acyl transferase domain superfamily
ECA1187_g6388.t1	IPR049551	Polyketide synthase, dehydratase domain, C-terminal
ECA1187_g6388.t1	IPR001242	Condensation domain
ECA1187_g6388.t1	IPR029058	Alpha/Beta hydrolase fold
ECA1187_g6388.t1	IPR014031	Beta-ketoacyl synthase, C-terminal
ECA1187_g6388.t1	IPR016036	Malonyl-CoA ACP transacylase, ACP-binding
ECA1187_g6388.t1	IPR014043	Acyl transferase domain
ECA1187_g6388.t1	IPR045851	AMP-binding enzyme, C-terminal domain superfamily
ECA1187_g6388.t1	IPR001031	Thioesterase
ECA1187_g6388.t1	IPR049900	Polyketide synthase, dehydratase domain
ECA1187_g6388.t1	IPR048005	Beta-alanine-activating enzyme, AMP-binding domain
ECA1187_g6388.t1	IPR050091	Polyketide and Nonribosomal Peptide Biosynthesis Enzymes
ECA1187_g6388.t1	IPR057326	Ketoreductase domain
ECA1187_g3375.t1	IPR052501	Alpha-1-2 Fucosyltransferase
ECA1187_g16665.t2	IPR005147	tRNA synthetase, B5-domain
ECA1187_g16665.t2	IPR045864	Class II Aminoacyl-tRNA synthetase/Biotinyl protein ligase (BPL) and lipoyl protein ligase (LPL)
ECA1187_g16665.t2	IPR005146	B3/B4 tRNA-binding domain
ECA1187_g16665.t2	IPR004531	Phenylalanyl-tRNA synthetase, class IIc, beta subunit, archaeal/eukaryotic type
ECA1187_g16665.t2	IPR045060	Phenylalanine-tRNA ligase, class IIc, beta subunit
ECA1187_g16665.t2	IPR009061	Putative DNA-binding domain superfamily
ECA1187_g16665.t2	IPR041616	Phenylalanyl tRNA synthetase beta chain, core domain
ECA1187_g16665.t2	IPR020825	Phenylalanyl-tRNA synthetase-like, B3/B4
ECA1187_g16665.t2	IPR040659	Phenylalanine--tRNA ligase beta subunit, B1 domain
ECA1187_g11558.t1	IPR002347	Short-chain dehydrogenase/reductase SDR
ECA1187_g11558.t1	IPR036291	NAD(P)-binding domain superfamily
ECA1187_g11558.t1	IPR051468	Fungal Secondary Metabolite SDRs
ECA1187_g2864.t1	IPR006570	SPK domain
ECA1187_g2864.t1	IPR053367	G-protein alpha subunit activating GEF
ECA1187_g18847.t1	IPR035500	Nuclear hormone receptor-like domain superfamily
ECA1187_g18847.t1	IPR001628	Zinc finger, nuclear hormone receptor-type
ECA1187_g18847.t1	IPR050274	Nuclear hormone receptor family NR2 subfamily
ECA1187_g18847.t1	IPR013088	Zinc finger, NHR/GATA-type
ECA1187_g58.t3	IPR051341	Zyg-11-related ubiquitin ligase adapter protein
ECA1187_g58.t3	IPR016024	Armadillo-type fold
ECA1187_g58.t3	IPR032675	Leucine-rich repeat domain superfamily
ECA1187_g17807.t1	IPR001128	Cytochrome P450
ECA1187_g17807.t1	IPR017972	Cytochrome P450, conserved site
ECA1187_g17807.t1	IPR036396	Cytochrome P450 superfamily
ECA1187_g17807.t1	IPR050476	Insect Cytochrome P450 Detoxification
ECA1187_g17807.t1	IPR002401	Cytochrome P450, E-class, group I
ECA1187_g4199.t1	IPR000609	7TM GPCR, serpentine receptor class g (Srg)
ECA1187_g4199.t1	IPR051119	Nematode serpentine receptor-like
ECA1187_g15591.t1	IPR005515	Vitelline membrane outer layer protein I (VOMI)
ECA1187_g15591.t1	IPR036706	Vitelline membrane outer layer protein I (VOMI) superfamily
ECA1187_g3300.t1	IPR019422	7TM GPCR, serpentine receptor class h (Srh)
ECA1187_g3300.t1	IPR053220	Nematode receptor-like serpentine class H
ECA1187_g787.t1	IPR006797	PRELI/MSF1 domain
ECA1187_g787.t1	IPR037365	Slowmo/Ups family
ECA1187_g9061.t1	IPR057591	TMEM126-like
ECA1187_g3111.t1	IPR036770	Ankyrin repeat-containing domain superfamily
ECA1187_g3111.t1	IPR002110	Ankyrin repeat
ECA1187_g3111.t1	IPR036420	BRCT domain superfamily
ECA1187_g3111.t1	IPR053345	Ankyrin repeat-containing protein
ECA1187_g8284.t1	IPR036860	SH2 domain superfamily
ECA1187_g8284.t1	IPR017946	PLC-like phosphodiesterase, TIM beta/alpha-barrel domain superfamily
ECA1187_g8284.t1	IPR000980	SH2 domain
ECA1187_g8284.t1	IPR036028	SH3-like domain superfamily
ECA1187_g8284.t1	IPR001192	Phosphoinositide phospholipase C family
ECA1187_g8284.t1	IPR057061	PLCG, EF-hand domain 2
ECA1187_g8284.t1	IPR000909	Phosphatidylinositol-specific phospholipase C, X domain
ECA1187_g8284.t1	IPR001452	SH3 domain
ECA1187_g8284.t1	IPR035024	PLC-gamma, N-terminal SH2 domain
ECA1187_g8284.t1	IPR056586	PLCG1, EF-hand
ECA1187_g15527.t1	IPR019428	7TM GPCR, serpentine receptor class r (Str)
ECA1187_g14907.t1	IPR019422	7TM GPCR, serpentine receptor class h (Srh)
ECA1187_g14907.t1	IPR053220	Nematode receptor-like serpentine class H
ECA1187_g14908.t1	IPR019422	7TM GPCR, serpentine receptor class h (Srh)
ECA1187_g14908.t1	IPR053220	Nematode receptor-like serpentine class H
ECA1187_g15185.t1	IPR036910	High mobility group box domain superfamily
ECA1187_g5727.t1	IPR004345	TB2/DP1/HVA22
ECA1187_g22246.t1	IPR039551	Choline/carnitine acyltransferase domain
ECA1187_g22246.t1	IPR000542	Acyltransferase ChoActase/COT/CPT
ECA1187_g22246.t1	IPR042231	Choline/Carnitine o-acyltransferase, domain 2
ECA1187_g22246.t1	IPR023213	Chloramphenicol acetyltransferase-like domain superfamily
ECA1187_g17974.t1	IPR000781	Enhancer of rudimentary
ECA1187_g17974.t1	IPR035912	Enhancer of rudimentary superfamily
ECA1187_g10045.t1	IPR001878	Zinc finger, CCHC-type
ECA1187_g10045.t1	IPR001969	Aspartic peptidase, active site
ECA1187_g10045.t1	IPR055510	Domain of unknown function DUF7083
ECA1187_g10045.t1	IPR021109	Aspartic peptidase domain superfamily
ECA1187_g10045.t1	IPR034128	K02A2.6-like peptidase catalytic domain
ECA1187_g10045.t1	IPR036875	Zinc finger, CCHC-type superfamily
ECA1187_g16307.t1	IPR002900	Domain of unknown function DUF38/FTH, Caenorhabditis species
ECA1187_g16307.t1	IPR040161	F-box A protein FB224
ECA1187_g16423.t1	IPR006583	PAN-3 domain
ECA1187_g6815.t1	IPR027417	P-loop containing nucleoside triphosphate hydrolase
ECA1187_g6815.t1	IPR005225	Small GTP-binding domain
ECA1187_g6815.t1	IPR001806	Small GTPase
ECA1187_g6815.t1	IPR052236	Small GTPase RasD
ECA1187_g5803.t1	IPR003527	Mitogen-activated protein (MAP) kinase, conserved site
ECA1187_g5803.t1	IPR000719	Protein kinase domain
ECA1187_g5803.t1	IPR050117	Mitogen-activated protein (MAP) kinase
ECA1187_g5803.t1	IPR017441	Protein kinase, ATP binding site
ECA1187_g5803.t1	IPR011009	Protein kinase-like domain superfamily
ECA1187_g5803.t1	IPR008271	Serine/threonine-protein kinase, active site
ECA1187_g11765.t2	IPR002056	Protein import receptor MAS20
ECA1187_g11765.t2	IPR023392	Mitochondrial outer membrane translocase complex, Tom20 domain superfamily
ECA1187_g17987.t1	IPR016186	C-type lectin-like/link domain superfamily
ECA1187_g17987.t1	IPR001304	C-type lectin-like
ECA1187_g17987.t1	IPR016187	C-type lectin fold
ECA1187_g21654.t2	IPR045888	Endoplasmic reticulum vesicle transporter
ECA1187_g21654.t2	IPR039542	Endoplasmic reticulum vesicle transporter, N-terminal
ECA1187_g21654.t2	IPR012936	Endoplasmic reticulum vesicle transporter, C-terminal
ECA1187_g12741.t1	IPR027913	Protein of unknown function DUF4473
ECA1187_g17910.t1	IPR009564	Protein of unknown function DUF1179
ECA1187_g21216.t1	IPR008856	Translocon-associated protein subunit beta
ECA1187_g8875.t2	IPR017850	Alkaline-phosphatase-like, core domain superfamily
ECA1187_g8875.t2	IPR004245	Protein of unknown function DUF229
ECA1187_g15049.t1	IPR018181	Heat shock protein 70, conserved site
ECA1187_g15049.t1	IPR012725	Chaperone DnaK
ECA1187_g15049.t1	IPR013126	Heat shock protein 70 family
ECA1187_g15049.t1	IPR043129	ATPase, nucleotide binding domain
ECA1187_g15049.t1	IPR029048	Heat shock protein 70kD, C-terminal domain superfamily
ECA1187_g15049.t1	IPR029047	Heat shock protein 70kD, peptide-binding domain superfamily
ECA1187_g18217.t1	IPR008388	V0 complex accessory subunit Ac45
ECA1187_g18217.t1	IPR046756	V-type proton ATPase subunit S1/VOA1, transmembrane domain
ECA1187_g14374.t1	IPR040161	F-box A protein FB224
ECA1187_g14374.t1	IPR002900	Domain of unknown function DUF38/FTH, Caenorhabditis species
ECA1187_g14374.t1	IPR001810	F-box domain
ECA1187_g14374.t1	IPR041426	Mos1 transposase, HTH domain
ECA1187_g3301.t1	IPR021942	Protein of unknown function DUF3557
ECA1187_g8301.t1	IPR001356	Homeodomain
ECA1187_g8301.t1	IPR001523	Paired domain
ECA1187_g8301.t1	IPR036388	Winged helix-like DNA-binding domain superfamily
ECA1187_g8301.t1	IPR043565	PAX family
ECA1187_g8301.t1	IPR009057	Homedomain-like superfamily
ECA1187_g7642.t1	IPR017907	Zinc finger, RING-type, conserved site
ECA1187_g7642.t1	IPR027370	Zinc finger, RING-type, eukaryotic
ECA1187_g7642.t1	IPR010652	Domain of unknown function DUF1232
ECA1187_g7642.t1	IPR001841	Zinc finger, RING-type
ECA1187_g7642.t1	IPR013083	Zinc finger, RING/FYVE/PHD-type
ECA1187_g7642.t1	IPR038896	E3 ubiquitin-protein ligase RNF170
ECA1187_g10223.t1	IPR011598	Myc-type, basic helix-loop-helix (bHLH) domain
ECA1187_g10223.t1	IPR035965	PAS domain superfamily
ECA1187_g10223.t1	IPR036638	Helix-loop-helix DNA-binding domain superfamily
ECA1187_g10223.t1	IPR050933	Circadian Clock Transcription Factors
ECA1187_g10223.t1	IPR000014	PAS domain
ECA1187_g10223.t1	IPR013767	PAS fold
ECA1187_g10223.t1	IPR001067	Nuclear translocator
ECA1187_g21581.t1	IPR027093	EAF family
ECA1187_g21581.t1	IPR019194	Transcription elongation factor Eaf, N-terminal
ECA1187_g17021.t2	IPR036034	PDZ superfamily
ECA1187_g17021.t2	IPR050604	PDZ and LIM domain-containing
ECA1187_g17021.t2	IPR001478	PDZ domain
ECA1187_g17021.t2	IPR006643	Zasp-like motif
ECA1187_g13678.t1	IPR001876	Zinc finger, RanBP2-type
ECA1187_g13678.t1	IPR034870	TAF15/EWS/TLS family
ECA1187_g13678.t1	IPR036443	Zinc finger, RanBP2-type superfamily
ECA1187_g13678.t1	IPR012677	Nucleotide-binding alpha-beta plait domain superfamily
ECA1187_g13678.t1	IPR000504	RNA recognition motif domain
ECA1187_g13678.t1	IPR035979	RNA-binding domain superfamily
ECA1187_g22375.t1	IPR024970	Maelstrom domain
ECA1187_g3813.t1	IPR042797	Glutaredoxin domain-containing cysteine-rich protein 1
ECA1187_g3813.t1	IPR036249	Thioredoxin-like superfamily
ECA1187_g16162.t1	IPR001466	Beta-lactamase-related
ECA1187_g16162.t1	IPR012338	Beta-lactamase/transpeptidase-like
ECA1187_g16162.t1	IPR052794	Mitochondrial Serine Protease LACTB
ECA1187_g17888.t1	IPR040192	CUE domain-containing protein 1
ECA1187_g17888.t1	IPR003892	Ubiquitin system component CUE
ECA1187_g17888.t1	IPR009060	UBA-like superfamily
ECA1187_g13882.t1	IPR051857	Asparagine synthetase domain-containing protein
ECA1187_g13882.t1	IPR001962	Asparagine synthase
ECA1187_g13882.t1	IPR014729	Rossmann-like alpha/beta/alpha sandwich fold
ECA1187_g21275.t1	IPR005455	Profilin, eukaryotic type
ECA1187_g21275.t1	IPR048278	Profilin
ECA1187_g21275.t1	IPR036140	Profilin superfamily
ECA1187_g15129.t1	IPR001452	SH3 domain
ECA1187_g15129.t1	IPR036028	SH3-like domain superfamily
ECA1187_g15129.t1	IPR050122	Receptor Tyrosine Kinase
ECA1187_g15129.t1	IPR000719	Protein kinase domain
ECA1187_g15129.t1	IPR008271	Serine/threonine-protein kinase, active site
ECA1187_g15129.t1	IPR011009	Protein kinase-like domain superfamily
ECA1187_g15129.t1	IPR001245	Serine-threonine/tyrosine-protein kinase, catalytic domain
ECA1187_g11027.t1	IPR053079	SPS2 domain-containing protein
ECA1187_g8513.t2	IPR001841	Zinc finger, RING-type
ECA1187_g8513.t2	IPR013083	Zinc finger, RING/FYVE/PHD-type
ECA1187_g8513.t2	IPR051834	RING finger E3 ubiquitin-protein ligase
ECA1187_g20718.t1	IPR000535	Major sperm protein (MSP) domain
ECA1187_g20718.t1	IPR051774	Sperm-specific class P
ECA1187_g20718.t1	IPR013783	Immunoglobulin-like fold
ECA1187_g20718.t1	IPR008962	PapD-like superfamily
ECA1187_g4559.t1	IPR036767	ApaG domain superfamily
ECA1187_g4559.t1	IPR007474	ApaG domain
ECA1187_g4559.t1	IPR011722	Hemimethylated DNA-binding domain
ECA1187_g4559.t1	IPR036623	Hemimethylated DNA-binding domain superfamily
ECA1187_g4727.t1	IPR040090	Thioredoxin domain-containing protein 16
ECA1187_g4727.t1	IPR036249	Thioredoxin-like superfamily
ECA1187_g16605.t1	IPR018490	Cyclic nucleotide-binding domain superfamily
ECA1187_g16605.t1	IPR014710	RmlC-like jelly roll fold
ECA1187_g16605.t1	IPR000595	Cyclic nucleotide-binding domain
ECA1187_g16605.t1	IPR056556	Lysophospholipase NTE1-like, P-loop domain
ECA1187_g16605.t1	IPR016035	Acyl transferase/acyl hydrolase/lysophospholipase
ECA1187_g16605.t1	IPR002641	Patatin-like phospholipase domain
ECA1187_g16605.t1	IPR050301	Neuropathy target esterase
ECA1187_g16605.t1	IPR001423	Lysophospholipase patatin, conserved site
ECA1187_g951.t1	IPR013953	FACT complex subunit SPT16, middle domain
ECA1187_g951.t1	IPR040258	FACT complex subunit Spt16
ECA1187_g951.t1	IPR036005	Creatinase/aminopeptidase-like
ECA1187_g951.t1	IPR029148	FACT complex subunit SPT16, N-terminal lobe domain
ECA1187_g951.t1	IPR000994	Peptidase M24
ECA1187_g951.t1	IPR013719	Histone chaperone RTT106/FACT complex subunit SPT16-like, middle domain
ECA1187_g951.t1	IPR011993	PH-like domain superfamily
ECA1187_g951.t1	IPR048969	FACT complex subunit SPT16, C-terminal domain
ECA1187_g951.t1	IPR033825	FACT complex subunit Spt16, peptidase M24-like domain
ECA1187_g951.t1	IPR029149	Creatinase/Aminopeptidase P/Spt16, N-terminal
ECA1187_g951.t1	IPR056595	FACT complex subunit SPT16, PH-like domain
ECA1187_g10689.t1	IPR019424	Serpentine type 7TM GPCR chemoreceptor Srsx
ECA1187_g11929.t1	IPR012877	Uncharacterised oxidoreductase Dhs-27
ECA1187_g11929.t1	IPR011009	Protein kinase-like domain superfamily
ECA1187_g11929.t1	IPR052961	Oxidoreductase and Kinase-like Enzymes
ECA1187_g11929.t1	IPR015897	CHK kinase-like
ECA1187_g4066.t1	IPR035967	SWAP/Surp superfamily
ECA1187_g4066.t1	IPR000061	SWAP/Surp
ECA1187_g4066.t1	IPR040397	Suppressor of white apricot
ECA1187_g4066.t1	IPR019147	Suppressor of white apricot, N-terminal domain
ECA1187_g9365.t1	IPR009100	Acyl-CoA dehydrogenase/oxidase, N-terminal and middle domain superfamily
ECA1187_g9365.t1	IPR006091	Acyl-CoA oxidase/dehydrogenase, middle domain
ECA1187_g9365.t1	IPR009075	Acyl-CoA dehydrogenase/oxidase, C-terminal
ECA1187_g9365.t1	IPR006089	Acyl-CoA dehydrogenase, conserved site
ECA1187_g9365.t1	IPR013786	Acyl-CoA dehydrogenase/oxidase, N-terminal
ECA1187_g9365.t1	IPR036250	Acyl-CoA dehydrogenase-like, C-terminal
ECA1187_g9365.t1	IPR046373	Acyl-CoA oxidase/dehydrogenase, middle domain superfamily
ECA1187_g9365.t1	IPR037069	Acyl-CoA dehydrogenase/oxidase, N-terminal domain superfamily
ECA1187_g1158.t1	IPR013088	Zinc finger, NHR/GATA-type
ECA1187_g1158.t1	IPR001628	Zinc finger, nuclear hormone receptor-type
ECA1187_g1158.t1	IPR049636	Hepatocyte nuclear factor 4-like, DNA-binding domain
ECA1187_g1158.t1	IPR035500	Nuclear hormone receptor-like domain superfamily
ECA1187_g1158.t1	IPR000536	Nuclear hormone receptor, ligand-binding domain
ECA1187_g21588.t2	IPR009422	Gem-associated protein 6
ECA1187_g21588.t2	IPR047574	AD domain
ECA1187_g600.t1	IPR053222	Zygotic Embryogenesis-Associated Protein
ECA1187_g600.t1	IPR001810	F-box domain
ECA1187_g2642.t2	IPR003326	TRA-1 regulated
ECA1187_g7392.t1	IPR011990	Tetratricopeptide-like helical domain superfamily
ECA1187_g7392.t1	IPR033891	Tetratricopeptide repeat protein 38
ECA1187_g10033.t1	IPR011333	SKP1/BTB/POZ domain superfamily
ECA1187_g10033.t1	IPR016073	SKP1 component, POZ domain
ECA1187_g10033.t1	IPR036296	SKP1-like, dimerisation domain superfamily
ECA1187_g10033.t1	IPR016897	S-phase kinase-associated protein 1
ECA1187_g10033.t1	IPR001232	S-phase kinase-associated protein 1-like
ECA1187_g10033.t1	IPR016072	SKP1 component, dimerisation
ECA1187_g17473.t1	IPR030687	Sterol O-acyltransferase, metazoa
ECA1187_g17473.t1	IPR004299	Membrane bound O-acyl transferase, MBOAT
ECA1187_g17473.t1	IPR014371	Sterol O-acyltransferase, ACAT/DAG/ARE types
ECA1187_g17370.t1	IPR000175	Sodium:neurotransmitter symporter
ECA1187_g17370.t1	IPR037272	Sodium:neurotransmitter symporter superfamily
ECA1187_g6158.t1	IPR013518	Potassium channel, inwardly rectifying, Kir, cytoplasmic
ECA1187_g6158.t1	IPR016449	Potassium channel, inwardly rectifying, Kir
ECA1187_g6158.t1	IPR040445	Potassium channel, inwardly rectifying, transmembrane domain
ECA1187_g6158.t1	IPR014756	Immunoglobulin E-set
ECA1187_g6158.t1	IPR041647	Inward rectifier potassium channel, C-terminal
ECA1187_g6254.t1	IPR049941	Lysophospholipid acyltransferase 7/Porcupine-like
ECA1187_g6254.t1	IPR004299	Membrane bound O-acyl transferase, MBOAT
ECA1187_g13019.t1	IPR003406	Glycosyl transferase, family 14
ECA1187_g9486.t2	IPR000834	Peptidase M14, carboxypeptidase A
ECA1187_g15362.t1	IPR049039	Regulator of microtubule dynamics protein 1-3, alpha helical repeats
ECA1187_g15362.t1	IPR011990	Tetratricopeptide-like helical domain superfamily
ECA1187_g5485.t1	IPR001193	Membrane-bound transcription factor site-2 protease
ECA1187_g5485.t1	IPR008915	Peptidase M50
ECA1187_g7007.t1	IPR001107	Band 7 domain
ECA1187_g7007.t1	IPR036013	Band 7/SPFH domain superfamily
ECA1187_g7007.t1	IPR043202	Band-7 stomatin-like
ECA1187_g7007.t1	IPR001972	Stomatin/HflK family
ECA1187_g7072.t1	IPR001279	Metallo-beta-lactamase
ECA1187_g7072.t1	IPR050855	Metallo-beta-lactamase type 2-like
ECA1187_g7072.t1	IPR036866	Ribonuclease Z/Hydroxyacylglutathione hydrolase-like
ECA1187_g3894.t1	IPR001810	F-box domain
ECA1187_g3894.t1	IPR002900	Domain of unknown function DUF38/FTH, Caenorhabditis species
ECA1187_g3894.t1	IPR040161	F-box A protein FB224
ECA1187_g3894.t1	IPR036047	F-box-like domain superfamily
ECA1187_g15256.t1	IPR051489	Disintegrin and Metalloproteinase Domain-Containing
ECA1187_g17752.t1	IPR007197	Radical SAM
ECA1187_g17752.t1	IPR003698	Lipoyl synthase
ECA1187_g17752.t1	IPR031691	Lipoyl synthase, N-terminal
ECA1187_g17752.t1	IPR006638	Elp3/MiaA/NifB-like, radical SAM core domain
ECA1187_g17752.t1	IPR013785	Aldolase-type TIM barrel
ECA1187_g6925.t1	IPR022636	S-adenosylmethionine synthetase superfamily
ECA1187_g6925.t1	IPR022631	S-adenosylmethionine synthetase, conserved site
ECA1187_g6925.t1	IPR022630	S-adenosylmethionine synthetase, C-terminal
ECA1187_g6925.t1	IPR002133	S-adenosylmethionine synthetase
ECA1187_g6925.t1	IPR022628	S-adenosylmethionine synthetase, N-terminal
ECA1187_g6925.t1	IPR022629	S-adenosylmethionine synthetase, central domain
ECA1187_g949.t1	IPR011016	Zinc finger, RING-CH-type
ECA1187_g949.t1	IPR013083	Zinc finger, RING/FYVE/PHD-type
ECA1187_g949.t1	IPR056521	E3 ubiquitin-protein ligase MARCHF6-like, C-terminal domain
ECA1187_g949.t1	IPR016024	Armadillo-type fold
ECA1187_g8889.t2	IPR008518	Mff/Tango-11
ECA1187_g10363.t1	IPR002542	T20D4.11-like domain
ECA1187_g10363.t1	IPR016638	Uncharacterised protein family UPF0376
ECA1187_g1585.t1	IPR000330	SNF2, N-terminal
ECA1187_g1585.t1	IPR050214	Cysteine synthase/Cystathionine beta-synthase
ECA1187_g1585.t1	IPR036052	Tryptophan synthase beta chain-like, PALP domain superfamily
ECA1187_g1585.t1	IPR027417	P-loop containing nucleoside triphosphate hydrolase
ECA1187_g1585.t1	IPR038718	SNF2-like, N-terminal domain superfamily
ECA1187_g18315.t1	IPR029033	Histidine phosphatase superfamily
ECA1187_g18315.t1	IPR013078	Histidine phosphatase superfamily, clade-1
ECA1187_g18315.t1	IPR051710	Phosphatase and SH3 domain-containing protein
ECA1187_g11186.t1	IPR006043	Nucleobase cation symporter 2 family
ECA1187_g11504.t1	IPR003609	PAN/Apple domain
ECA1187_g11504.t1	IPR001507	Zona pellucida domain
ECA1187_g11504.t1	IPR052774	C. elegans Developmental and Neuronal Protein
ECA1187_g11504.t1	IPR055355	ZP-C domain
ECA1187_g15448.t1	IPR005139	Peptide chain release factor
ECA1187_g15448.t1	IPR000352	Peptide chain release factor class I
ECA1187_g15448.t1	IPR050057	Prokaryotic/Mitochondrial Release Factor
ECA1187_g15448.t1	IPR045853	Peptide chain release factor class I superfamily
ECA1187_g20591.t4	IPR027272	Piezo family
ECA1187_g20591.t4	IPR056769	Piezo, TM1-24
ECA1187_g7628.t1	IPR036865	CRAL-TRIO lipid binding domain superfamily
ECA1187_g7628.t1	IPR001251	CRAL-TRIO lipid binding domain
ECA1187_g7628.t1	IPR053302	CRAL-TRIO domain-containing protein
ECA1187_g17084.t1	IPR007274	Ctr copper transporter
ECA1187_g12641.t1	IPR019422	7TM GPCR, serpentine receptor class h (Srh)
ECA1187_g3562.t1	IPR010919	SAND-like domain superfamily
ECA1187_g3562.t1	IPR000770	SAND domain
ECA1187_g169.t1	IPR053222	Zygotic Embryogenesis-Associated Protein
ECA1187_g169.t1	IPR001810	F-box domain
ECA1187_g169.t1	IPR012885	Sdz-33, F-box domain
ECA1187_g19535.t1	IPR002223	Pancreatic trypsin inhibitor Kunitz domain
ECA1187_g19535.t1	IPR036880	Pancreatic trypsin inhibitor Kunitz domain superfamily
ECA1187_g19535.t1	IPR050098	Tissue factor pathway inhibitor/Kunitz-type serine protease inhibitor-like
ECA1187_g18947.t1	IPR001214	SET domain
ECA1187_g18947.t1	IPR003616	Post-SET domain
ECA1187_g18947.t1	IPR050973	Histone-lysine N-methyltransferase, H3 Lys-9 specific
ECA1187_g18947.t1	IPR007728	Pre-SET domain
ECA1187_g18947.t1	IPR046341	SET domain superfamily
ECA1187_g4969.t2	IPR006180	3-hydroxyacyl-CoA dehydrogenase, conserved site
ECA1187_g4969.t2	IPR036291	NAD(P)-binding domain superfamily
ECA1187_g4969.t2	IPR006108	3-hydroxyacyl-CoA dehydrogenase, C-terminal
ECA1187_g4969.t2	IPR052242	Mitochondrial 3-hydroxyacyl-CoA dehydrogenase
ECA1187_g4969.t2	IPR008927	6-phosphogluconate dehydrogenase-like, C-terminal domain superfamily
ECA1187_g4969.t2	IPR006176	3-hydroxyacyl-CoA dehydrogenase, NAD binding
ECA1187_g4969.t2	IPR013328	6-phosphogluconate dehydrogenase, domain 2
ECA1187_g4969.t2	IPR022694	3-hydroxyacyl-CoA dehydrogenase
ECA1187_g6065.t1	IPR001313	Pumilio RNA-binding repeat
ECA1187_g19853.t1	IPR001005	SANT/Myb domain
ECA1187_g19853.t1	IPR009057	Homedomain-like superfamily
ECA1187_g19853.t1	IPR054076	Zuotin-like, zuotin homology domain
ECA1187_g19853.t1	IPR036869	Chaperone J-domain superfamily
ECA1187_g19853.t1	IPR001623	DnaJ domain
ECA1187_g19853.t1	IPR042569	Ribosome-associated complex head domain superfamily
ECA1187_g19853.t1	IPR044634	J-protein Zuotin/DnaJC2
ECA1187_g19853.t1	IPR032003	Ribosome-associated complex head domain
ECA1187_g1836.t1	IPR019427	7TM GPCR, serpentine receptor class w (Srw)
ECA1187_g13289.t1	IPR036249	Thioredoxin-like superfamily
ECA1187_g13289.t1	IPR026928	FAX/IsoI-like
ECA1187_g13289.t1	IPR036282	Glutathione S-transferase, C-terminal domain superfamily
ECA1187_g13289.t1	IPR050931	Mitochondrial Protein Transport Metaxin
ECA1187_g13289.t1	IPR033468	Metaxin, glutathione S-transferase domain
ECA1187_g13289.t1	IPR012336	Thioredoxin-like fold
ECA1187_g13289.t1	IPR040079	Glutathione transferase family
ECA1187_g16807.t1	IPR007109	Brix domain
ECA1187_g16807.t1	IPR044281	U3 snoRNP protein/Ribosome production factor 1
ECA1187_g14058.t1	IPR007149	Leo1-like protein
ECA1187_g399.t1	IPR002919	Trypsin Inhibitor-like, cysteine rich domain
ECA1187_g399.t1	IPR051368	Serine Protease Inhibitor-like TIL Domain
ECA1187_g399.t1	IPR036084	Serine protease inhibitor-like superfamily
ECA1187_g14722.t1	IPR021942	Protein of unknown function DUF3557
ECA1187_g7049.t1	IPR017871	ABC transporter-like, conserved site
ECA1187_g7049.t1	IPR011527	ABC transporter type 1, transmembrane domain
ECA1187_g7049.t1	IPR036640	ABC transporter type 1, transmembrane domain superfamily
ECA1187_g7049.t1	IPR003439	ABC transporter-like, ATP-binding domain
ECA1187_g7049.t1	IPR027417	P-loop containing nucleoside triphosphate hydrolase
ECA1187_g7049.t1	IPR039421	Type 1 protein exporter
ECA1187_g7049.t1	IPR003593	AAA+ ATPase domain
ECA1187_g10099.t1	IPR001810	F-box domain
ECA1187_g10099.t1	IPR036047	F-box-like domain superfamily
ECA1187_g10099.t1	IPR012885	Sdz-33, F-box domain
ECA1187_g4995.t1	IPR037432	Exonuclease Mut-7, DEDDy 3'-5' exonuclease domain
ECA1187_g4995.t1	IPR002562	3'-5' exonuclease domain
ECA1187_g4995.t1	IPR036397	Ribonuclease H superfamily
ECA1187_g4995.t1	IPR052408	Exonuclease MUT-7-like
ECA1187_g4995.t1	IPR012337	Ribonuclease H-like superfamily
ECA1187_g12358.t1	IPR000089	Biotin/lipoyl attachment
ECA1187_g12358.t1	IPR036625	E3-binding domain superfamily
ECA1187_g12358.t1	IPR006257	Dihydrolipoyllysine-residue acetyltransferase component of pyruvate dehydrogenase complex
ECA1187_g12358.t1	IPR001078	2-oxoacid dehydrogenase acyltransferase, catalytic domain
ECA1187_g12358.t1	IPR011053	Single hybrid motif
ECA1187_g12358.t1	IPR004167	Peripheral subunit-binding domain
ECA1187_g12358.t1	IPR023213	Chloramphenicol acetyltransferase-like domain superfamily
ECA1187_g12358.t1	IPR003016	2-oxo acid dehydrogenase, lipoyl-binding site
ECA1187_g12358.t1	IPR045257	Dihydrolipoamide acetyltransferase/Pyruvate dehydrogenase protein X component
ECA1187_g4023.t2	IPR000095	CRIB domain
ECA1187_g4023.t2	IPR039056	CDC42 small effector protein
ECA1187_g4023.t2	IPR036936	CRIB domain superfamily
ECA1187_g17952.t1	IPR022353	Insulin, conserved site
ECA1187_g17952.t1	IPR036438	Insulin-like superfamily
ECA1187_g6807.t1	IPR004031	PMP-22/EMP/MP20/Claudin
ECA1187_g11057.t1	IPR011016	Zinc finger, RING-CH-type
ECA1187_g11057.t1	IPR013083	Zinc finger, RING/FYVE/PHD-type
ECA1187_g10925.t1	IPR021109	Aspartic peptidase domain superfamily
ECA1187_g10925.t1	IPR034164	Pepsin-like domain
ECA1187_g10925.t1	IPR033121	Peptidase family A1 domain
ECA1187_g10925.t1	IPR001461	Aspartic peptidase A1
ECA1187_g13753.t1	IPR002925	Dienelactone hydrolase
ECA1187_g13753.t1	IPR029058	Alpha/Beta hydrolase fold
ECA1187_g13753.t1	IPR050261	FrsA esterase
ECA1187_g16032.t1	IPR023471	Cytochrome c oxidase assembly protein CtaG/Cox11, domain superfamily
ECA1187_g16032.t1	IPR007533	Cytochrome c oxidase assembly protein CtaG/Cox11
ECA1187_g6304.t1	IPR021942	Protein of unknown function DUF3557
ECA1187_g6463.t1	IPR002225	3-beta hydroxysteroid dehydrogenase/isomerase
ECA1187_g6463.t1	IPR050177	Bifunctional lipid A modification and metabolic enzymes
ECA1187_g6463.t1	IPR036291	NAD(P)-binding domain superfamily
ECA1187_g8468.t1	IPR009050	Globin-like superfamily
ECA1187_g8468.t1	IPR044399	Myoglobin-like, M family globin domain
ECA1187_g8468.t1	IPR000971	Globin
ECA1187_g8468.t1	IPR012292	Globin/Protoglobin
ECA1187_g17912.t1	IPR035992	Ricin B-like lectins
ECA1187_g17912.t1	IPR029044	Nucleotide-diphospho-sugar transferases
ECA1187_g17912.t1	IPR045885	N-acetylgalactosaminyltransferase
ECA1187_g17912.t1	IPR000772	Ricin B, lectin domain
ECA1187_g17912.t1	IPR001173	Glycosyltransferase 2-like
ECA1187_g18253.t1	IPR001841	Zinc finger, RING-type
ECA1187_g18253.t1	IPR017907	Zinc finger, RING-type, conserved site
ECA1187_g6144.t1	IPR055531	Domain of unknown function DUF7107
ECA1187_g14255.t1	IPR013087	Zinc finger C2H2-type
ECA1187_g7596.t1	IPR042421	Protein C3orf33-like
ECA1187_g17186.t1	IPR051012	Cellulose Synthase/LPS Assembly/PSI Assembly
ECA1187_g17186.t1	IPR032076	Tetratricopeptide repeat protein 5, OB fold domain
ECA1187_g17186.t1	IPR038645	TTC5, OB fold domain superfamily
ECA1187_g17186.t1	IPR011990	Tetratricopeptide-like helical domain superfamily
ECA1187_g17186.t1	IPR019734	Tetratricopeptide repeat
ECA1187_g21806.t1	IPR001356	Homeodomain
ECA1187_g21806.t1	IPR036236	Zinc finger C2H2 superfamily
ECA1187_g21806.t1	IPR013087	Zinc finger C2H2-type
ECA1187_g21806.t1	IPR009057	Homedomain-like superfamily
ECA1187_g21806.t1	IPR051574	Zinc finger E-box-binding homeobox
ECA1187_g21806.t1	IPR017970	Homeobox, conserved site
ECA1187_g93.t1	IPR008144	Guanylate kinase-like domain
ECA1187_g93.t1	IPR036034	PDZ superfamily
ECA1187_g93.t1	IPR027417	P-loop containing nucleoside triphosphate hydrolase
ECA1187_g93.t1	IPR000906	ZU5 domain
ECA1187_g93.t1	IPR001478	PDZ domain
ECA1187_g93.t1	IPR008145	Guanylate kinase/L-type calcium channel beta subunit
ECA1187_g1447.t1	IPR029006	ADF-H/Gelsolin-like domain superfamily
ECA1187_g1447.t1	IPR002108	Actin-depolymerising factor homology domain
ECA1187_g1447.t1	IPR017904	ADF/Cofilin
ECA1187_g20523.t1	IPR020605	Octanoyltransferase, conserved site
ECA1187_g20523.t1	IPR000544	Octanoyltransferase
ECA1187_g20523.t1	IPR045864	Class II Aminoacyl-tRNA synthetase/Biotinyl protein ligase (BPL) and lipoyl protein ligase (LPL)
ECA1187_g20523.t1	IPR004143	Biotinyl protein ligase (BPL) and lipoyl protein ligase (LPL), catalytic domain
ECA1187_g5997.t1	IPR013087	Zinc finger C2H2-type
ECA1187_g5997.t1	IPR036236	Zinc finger C2H2 superfamily
ECA1187_g13863.t1	IPR006614	Peroxin/Ferlin domain
ECA1187_g13863.t1	IPR006624	Beta-propeller repeat TECPR
ECA1187_g13863.t1	IPR051513	Tectonin beta-propeller repeat-containing
ECA1187_g16149.t1	IPR051520	Elbow/Noc Zinc Finger
ECA1187_g16149.t1	IPR013087	Zinc finger C2H2-type
ECA1187_g7362.t2	IPR005018	DOMON domain
ECA1187_g7362.t2	IPR006593	Cytochrome b561/ferric reductase transmembrane
ECA1187_g7362.t2	IPR042789	DOMON domain-containing protein FRRS1L
ECA1187_g9860.t1	IPR001353	Proteasome, subunit alpha/beta
ECA1187_g9860.t1	IPR029055	Nucleophile aminohydrolases, N-terminal
ECA1187_g9860.t1	IPR023333	Proteasome B-type subunit
ECA1187_g9860.t1	IPR016295	Proteasome subunit beta 4
ECA1187_g13852.t1	IPR038050	Neuronal acetylcholine receptor
ECA1187_g13852.t1	IPR018000	Neurotransmitter-gated ion-channel, conserved site
ECA1187_g13852.t1	IPR006202	Neurotransmitter-gated ion-channel ligand-binding domain
ECA1187_g13852.t1	IPR006201	Neurotransmitter-gated ion-channel
ECA1187_g13852.t1	IPR036719	Neurotransmitter-gated ion-channel transmembrane domain superfamily
ECA1187_g13852.t1	IPR036734	Neurotransmitter-gated ion-channel ligand-binding domain superfamily
ECA1187_g13852.t1	IPR006029	Neurotransmitter-gated ion-channel transmembrane domain
ECA1187_g22389.t1	IPR013980	MANSC domain
ECA1187_g20280.t1	IPR018817	7TM GPCR, serpentine receptor class z (Srz)
ECA1187_g22291.t1	IPR001810	F-box domain
ECA1187_g22291.t1	IPR041426	Mos1 transposase, HTH domain
ECA1187_g22291.t1	IPR040161	F-box A protein FB224
ECA1187_g22291.t1	IPR036047	F-box-like domain superfamily
ECA1187_g22291.t1	IPR002900	Domain of unknown function DUF38/FTH, Caenorhabditis species
ECA1187_g3198.t1	IPR050598	Cellular Amino Acid Transporter
ECA1187_g3198.t1	IPR002293	Amino acid/polyamine transporter I
ECA1187_g20550.t1	IPR020846	Major facilitator superfamily domain
ECA1187_g20550.t1	IPR036259	MFS transporter superfamily
ECA1187_g20550.t1	IPR005828	Major facilitator, sugar transporter-like
ECA1187_g20550.t1	IPR005829	Sugar transporter, conserved site
ECA1187_g14788.t1	IPR019408	7TM GPCR, serpentine receptor class ab (Srab)
ECA1187_g14788.t1	IPR053286	Nematode receptor-like srab
ECA1187_g13740.t1	IPR018491	SLC12A transporter, C-terminal
ECA1187_g13740.t1	IPR004842	SLC12A transporter family
ECA1187_g13740.t1	IPR004841	Amino acid permease/ SLC12A domain
ECA1187_g2321.t1	IPR050235	Casein Kinase 1 Ser/Thr Protein Kinase
ECA1187_g2321.t1	IPR000719	Protein kinase domain
ECA1187_g2321.t1	IPR017441	Protein kinase, ATP binding site
ECA1187_g2321.t1	IPR011009	Protein kinase-like domain superfamily
ECA1187_g21050.t1	IPR013174	Dolichol-phosphate mannosyltransferase subunit 3
ECA1187_g10324.t1	IPR006342	Methyltransferase FkbM
ECA1187_g12373.t1	IPR000859	CUB domain
ECA1187_g12373.t1	IPR035914	Spermadhesin, CUB domain superfamily
ECA1187_g12373.t1	IPR053119	Cubilin domain-containing protein
ECA1187_g20786.t1	IPR018161	Wnt protein, conserved site
ECA1187_g20786.t1	IPR005817	Wnt
ECA1187_g20786.t1	IPR043158	Wnt, C-terminal domain
ECA1187_g12988.t1	IPR006621	Nose resistant-to-fluoxetine protein, N-terminal
ECA1187_g12988.t1	IPR052728	Oxygen and lipid transport regulator
ECA1187_g12988.t1	IPR002656	Acyltransferase 3 domain
ECA1187_g7452.t1	IPR000719	Protein kinase domain
ECA1187_g7452.t1	IPR011009	Protein kinase-like domain superfamily
ECA1187_g7452.t1	IPR008271	Serine/threonine-protein kinase, active site
ECA1187_g18602.t1	IPR046347	Basic-leucine zipper domain superfamily
ECA1187_g18602.t1	IPR004827	Basic-leucine zipper domain
ECA1187_g18602.t1	IPR031106	CCAAT/enhancer-binding protein C/EBP
ECA1187_g8031.t1	IPR002486	Nematode cuticle collagen, N-terminal
ECA1187_g686.t1	IPR020635	Tyrosine-protein kinase, catalytic domain
ECA1187_g686.t1	IPR011009	Protein kinase-like domain superfamily
ECA1187_g686.t1	IPR008266	Tyrosine-protein kinase, active site
ECA1187_g686.t1	IPR050167	Serine/threonine-protein kinase
ECA1187_g686.t1	IPR001245	Serine-threonine/tyrosine-protein kinase, catalytic domain
ECA1187_g686.t1	IPR046349	C1-like domain superfamily
ECA1187_g686.t1	IPR000719	Protein kinase domain
ECA1187_g686.t1	IPR002219	Protein kinase C-like, phorbol ester/diacylglycerol-binding domain
ECA1187_g11688.t2	IPR000644	CBS domain
ECA1187_g11688.t2	IPR051280	Voltage-gated chloride channel/antiporter
ECA1187_g11688.t2	IPR046342	CBS domain superfamily
ECA1187_g11688.t2	IPR001807	Chloride channel
ECA1187_g11688.t2	IPR014743	Chloride channel, core
ECA1187_g17496.t1	IPR009667	Protein of unknown function DUF1258
ECA1187_g3508.t2	IPR024986	Sister chromatid cohesion C-terminal domain
ECA1187_g3508.t2	IPR026003	HEAT repeat associated with sister chromatid cohesion protein
ECA1187_g3508.t2	IPR016024	Armadillo-type fold
ECA1187_g3508.t2	IPR033031	Scc2/Nipped-B family
ECA1187_g3508.t2	IPR011989	Armadillo-like helical
ECA1187_g11383.t1	IPR050734	PIH1 family, Kintoun subfamily
ECA1187_g11383.t1	IPR012981	PIH1, N-terminal
ECA1187_g12021.t1	IPR038765	Papain-like cysteine peptidase superfamily
ECA1187_g12021.t1	IPR000668	Peptidase C1A, papain C-terminal
ECA1187_g12021.t1	IPR013128	Peptidase C1A
ECA1187_g12424.t1	IPR000535	Major sperm protein (MSP) domain
ECA1187_g12424.t1	IPR008962	PapD-like superfamily
ECA1187_g12424.t1	IPR051774	Sperm-specific class P
ECA1187_g12424.t1	IPR013783	Immunoglobulin-like fold
ECA1187_g8992.t1	IPR019421	7TM GPCR, serpentine receptor class d (Srd)
ECA1187_g8992.t1	IPR050920	Nematode receptor-like class delta
ECA1187_g287.t1	IPR005331	Sulfotransferase
ECA1187_g287.t1	IPR007669	Carbohydrate sulfotransferase Chst-1-like
ECA1187_g9251.t1	IPR001534	Transthyretin-like
ECA1187_g9251.t1	IPR038479	Transthyretin-like superfamily
ECA1187_g2023.t1	IPR019420	7TM GPCR, serpentine receptor class bc (Srbc)
ECA1187_g7994.t1	IPR003280	Two pore domain potassium channel
ECA1187_g7994.t1	IPR013099	Potassium channel domain
ECA1187_g12751.t2	IPR035500	Nuclear hormone receptor-like domain superfamily
ECA1187_g12751.t2	IPR001628	Zinc finger, nuclear hormone receptor-type
ECA1187_g12751.t2	IPR013088	Zinc finger, NHR/GATA-type
ECA1187_g12751.t2	IPR000536	Nuclear hormone receptor, ligand-binding domain
ECA1187_g12112.t1	IPR011598	Myc-type, basic helix-loop-helix (bHLH) domain
ECA1187_g12112.t1	IPR035965	PAS domain superfamily
ECA1187_g12112.t1	IPR000014	PAS domain
ECA1187_g12112.t1	IPR013767	PAS fold
ECA1187_g19701.t1	IPR004841	Amino acid permease/ SLC12A domain
ECA1187_g19701.t1	IPR004842	SLC12A transporter family
ECA1187_g19701.t1	IPR018491	SLC12A transporter, C-terminal
ECA1187_g14360.t1	IPR035992	Ricin B-like lectins
ECA1187_g14360.t1	IPR000772	Ricin B, lectin domain
ECA1187_g6931.t1	IPR036188	FAD/NAD(P)-binding domain superfamily
ECA1187_g6931.t1	IPR050281	Flavin monoamine oxidase and related enzymes
ECA1187_g6931.t1	IPR007526	SWIRM domain
ECA1187_g6931.t1	IPR002937	Amine oxidase
ECA1187_g6931.t1	IPR036388	Winged helix-like DNA-binding domain superfamily
ECA1187_g6931.t1	IPR009057	Homedomain-like superfamily
ECA1187_g8172.t1	IPR000504	RNA recognition motif domain
ECA1187_g8172.t1	IPR035979	RNA-binding domain superfamily
ECA1187_g8172.t1	IPR012677	Nucleotide-binding alpha-beta plait domain superfamily
ECA1187_g11647.t1	IPR001902	SLC26A/SulP transporter
ECA1187_g11647.t1	IPR036513	STAS domain superfamily
ECA1187_g11647.t1	IPR011547	SLC26A/SulP transporter domain
ECA1187_g11647.t1	IPR002645	STAS domain
ECA1187_g14562.t2	IPR005071	Transmembrane glycoprotein
ECA1187_g16525.t1	IPR019427	7TM GPCR, serpentine receptor class w (Srw)
ECA1187_g16525.t1	IPR017452	GPCR, rhodopsin-like, 7TM
ECA1187_g19452.t1	IPR000504	RNA recognition motif domain
ECA1187_g19452.t1	IPR035979	RNA-binding domain superfamily
ECA1187_g19452.t1	IPR012677	Nucleotide-binding alpha-beta plait domain superfamily
ECA1187_g19452.t1	IPR051945	RRM MRD1 RNA Processing and Ribosome Biogenesis
ECA1187_g16458.t1	IPR000276	G protein-coupled receptor, rhodopsin-like
ECA1187_g16458.t1	IPR017452	GPCR, rhodopsin-like, 7TM
ECA1187_g118.t2	IPR051033	SH3 domain-binding glutamic acid-rich protein
ECA1187_g118.t2	IPR006993	SH3-binding, glutamic acid-rich protein
ECA1187_g118.t2	IPR036249	Thioredoxin-like superfamily
ECA1187_g10724.t1	IPR029058	Alpha/Beta hydrolase fold
ECA1187_g10724.t1	IPR002018	Carboxylesterase, type B
ECA1187_g14099.t1	IPR006785	Peroxisome membrane anchor protein Pex14p, N-terminal
ECA1187_g14099.t1	IPR036388	Winged helix-like DNA-binding domain superfamily
ECA1187_g14099.t1	IPR025655	Peroxisomal membrane protein 14
ECA1187_g5349.t1	IPR025721	Exosome complex component, N-terminal domain
ECA1187_g5349.t1	IPR012340	Nucleic acid-binding, OB-fold
ECA1187_g5349.t1	IPR039771	Exosome complex component Csl4
ECA1187_g7723.t1	IPR001304	C-type lectin-like
ECA1187_g7723.t1	IPR016187	C-type lectin fold
ECA1187_g7723.t1	IPR016186	C-type lectin-like/link domain superfamily
ECA1187_g7723.t1	IPR000859	CUB domain
ECA1187_g7723.t1	IPR035914	Spermadhesin, CUB domain superfamily
ECA1187_g7723.t1	IPR050976	Snake venom C-type lectin-like
ECA1187_g7723.t1	IPR018378	C-type lectin, conserved site
ECA1187_g18501.t1	IPR000760	Inositol monophosphatase-like
ECA1187_g18501.t1	IPR020550	Inositol monophosphatase, conserved site
ECA1187_g18501.t1	IPR050725	CysQ/Inositol Monophosphatase
ECA1187_g19852.t1	IPR001079	Galectin, carbohydrate recognition domain
ECA1187_g19852.t1	IPR044156	Galectin-like
ECA1187_g19852.t1	IPR013320	Concanavalin A-like lectin/glucanase domain superfamily
ECA1187_g12336.t1	IPR048254	CDP-alcohol phosphatidyltransferase, conserved site
ECA1187_g12336.t1	IPR000462	CDP-alcohol phosphatidyltransferase
ECA1187_g12336.t1	IPR014472	Choline/ethanolamine phosphotransferase
ECA1187_g12336.t1	IPR043130	CDP-alcohol phosphatidyltransferase, transmembrane domain
ECA1187_g8633.t1	IPR000571	Zinc finger, CCCH-type
ECA1187_g8633.t1	IPR036855	Zinc finger, CCCH-type superfamily
ECA1187_g8633.t1	IPR045877	RNA-binding protein ZFP36-like
ECA1187_g6422.t1	IPR029063	S-adenosyl-L-methionine-dependent methyltransferase superfamily
ECA1187_g18349.t1	IPR037056	Ribonuclease H1, N-terminal domain superfamily
ECA1187_g18349.t1	IPR011320	Ribonuclease H1, N-terminal
ECA1187_g18349.t1	IPR009027	Large ribosomal subunit protein bL9/RNase H1, N-terminal
ECA1187_g14316.t1	IPR018817	7TM GPCR, serpentine receptor class z (Srz)
ECA1187_g19616.t1	IPR037948	Chromo domain-containing protein cec-4
ECA1187_g19616.t1	IPR000953	Chromo/chromo shadow domain
ECA1187_g19616.t1	IPR016197	Chromo-like domain superfamily
ECA1187_g19616.t1	IPR023780	Chromo domain
ECA1187_g21767.t1	IPR011701	Major facilitator superfamily
ECA1187_g21767.t1	IPR036259	MFS transporter superfamily
ECA1187_g21767.t1	IPR020846	Major facilitator superfamily domain
ECA1187_g21767.t1	IPR004734	Multidrug resistance protein
ECA1187_g21767.t1	IPR050930	Major Facilitator Superfamily Vesicular Transporter
ECA1187_g9271.t1	IPR012678	Ribosomal protein uL23/eL15/eS24 core domain superfamily
ECA1187_g9271.t1	IPR013025	Large ribosomal subunit protein uL23-like
ECA1187_g9271.t1	IPR012677	Nucleotide-binding alpha-beta plait domain superfamily
ECA1187_g1018.t1	IPR030670	Large ribosomal subunit protein uL10, eukaryotes
ECA1187_g1018.t1	IPR001790	Large ribosomal subunit protein uL10
ECA1187_g1018.t1	IPR050323	Universal ribosomal protein uL10
ECA1187_g1018.t1	IPR043164	Large ribosomal subunit protein uL10-like, insertion domain superfamily
ECA1187_g1018.t1	IPR043141	Large ribosomal subunit protein uL10-like domain superfamily
ECA1187_g1018.t1	IPR040637	Large ribosomal subunit protein uL10-like, insertion domain
ECA1187_g17405.t1	IPR033370	Conserved oligomeric Golgi complex subunit 1
ECA1187_g9629.t1	IPR055256	KHDC4/BBP-like, KH-domain type I
ECA1187_g9629.t1	IPR045071	KH domain-containing BBP-like
ECA1187_g9629.t1	IPR032377	STAR protein, homodimerisation region
ECA1187_g9629.t1	IPR004087	K Homology domain
ECA1187_g9629.t1	IPR036612	K Homology domain, type 1 superfamily
ECA1187_g13890.t1	IPR041569	AAA ATPase, AAA+ lid domain
ECA1187_g13890.t1	IPR018359	Bromodomain, conserved site
ECA1187_g13890.t1	IPR001487	Bromodomain
ECA1187_g13890.t1	IPR027417	P-loop containing nucleoside triphosphate hydrolase
ECA1187_g13890.t1	IPR045199	ATPase family AAA domain-containing protein ATAD2-like
ECA1187_g13890.t1	IPR003959	ATPase, AAA-type, core
ECA1187_g13890.t1	IPR036427	Bromodomain-like superfamily
ECA1187_g13890.t1	IPR003960	ATPase, AAA-type, conserved site
ECA1187_g13890.t1	IPR003593	AAA+ ATPase domain
ECA1187_g16827.t1	IPR001222	Zinc finger, TFIIS-type
ECA1187_g16827.t1	IPR003618	Transcription elongation factor S-II, central domain
ECA1187_g16827.t1	IPR006289	Transcription elongation factor, TFIIS
ECA1187_g16827.t1	IPR017923	Transcription factor IIS, N-terminal
ECA1187_g16827.t1	IPR036575	Transcription elongation factor S-II, central domain superfamily
ECA1187_g16827.t1	IPR035100	Transcription elongation factor, IIS-type
ECA1187_g16827.t1	IPR003617	Transcription elongation factor, TFIIS/CRSP70, N-terminal, sub-type
ECA1187_g16827.t1	IPR035441	TFIIS/LEDGF domain superfamily
ECA1187_g11427.t1	IPR029058	Alpha/Beta hydrolase fold
ECA1187_g11427.t1	IPR010497	Epoxide hydrolase, N-terminal
ECA1187_g11427.t1	IPR016292	Epoxide hydrolase
ECA1187_g11427.t1	IPR000639	Epoxide hydrolase-like
ECA1187_g6906.t1	IPR005045	CDC50/LEM3 family
ECA1187_g4614.t4	IPR038765	Papain-like cysteine peptidase superfamily
ECA1187_g4614.t4	IPR001300	Peptidase C2, calpain, catalytic domain
ECA1187_g4614.t4	IPR022682	Peptidase C2, calpain, large subunit, domain III
ECA1187_g4614.t4	IPR033883	Calpain subdomain III
ECA1187_g4614.t4	IPR036213	Calpain large subunit, domain III superfamily
ECA1187_g4614.t4	IPR022683	Peptidase C2, calpain, domain III
ECA1187_g4614.t4	IPR000169	Cysteine peptidase, cysteine active site
ECA1187_g4614.t4	IPR022684	Peptidase C2, calpain family
ECA1187_g15725.t1	IPR002601	C6 domain
ECA1187_g7716.t1	IPR009853	Protein of unknown function DUF1412
ECA1187_g1187.t1	IPR036259	MFS transporter superfamily
ECA1187_g1187.t1	IPR051617	UNC-93-like transmembrane regulator
ECA1187_g1187.t1	IPR010291	Ion channel regulatory protein, UNC-93
ECA1187_g12769.t1	IPR019428	7TM GPCR, serpentine receptor class r (Str)
ECA1187_g43.t1	IPR036322	WD40-repeat-containing domain superfamily
ECA1187_g43.t1	IPR015943	WD40/YVTN repeat-like-containing domain superfamily
ECA1187_g43.t1	IPR039241	Ribosomal RNA-processing protein Rrp9-like
ECA1187_g43.t1	IPR001680	WD40 repeat
ECA1187_g10565.t1	IPR016187	C-type lectin fold
ECA1187_g10565.t1	IPR016186	C-type lectin-like/link domain superfamily
ECA1187_g22008.t1	IPR013087	Zinc finger C2H2-type
ECA1187_g22008.t1	IPR036236	Zinc finger C2H2 superfamily
ECA1187_g17611.t2	IPR038765	Papain-like cysteine peptidase superfamily
ECA1187_g17611.t2	IPR001394	Peptidase C19, ubiquitin carboxyl-terminal hydrolase
ECA1187_g17611.t2	IPR028889	Ubiquitin specific protease UPS, catalytic domain
ECA1187_g19465.t1	IPR000889	Glutathione peroxidase
ECA1187_g19465.t1	IPR013766	Thioredoxin domain
ECA1187_g19465.t1	IPR036249	Thioredoxin-like superfamily
ECA1187_g19465.t1	IPR029759	Glutathione peroxidase active site
ECA1187_g15378.t1	IPR004001	Actin, conserved site
ECA1187_g15378.t1	IPR004000	Actin family
ECA1187_g15378.t1	IPR043129	ATPase, nucleotide binding domain
ECA1187_g7094.t1	IPR001356	Homeodomain
ECA1187_g7094.t1	IPR009057	Homedomain-like superfamily
ECA1187_g7094.t1	IPR017970	Homeobox, conserved site
ECA1187_g7094.t1	IPR050649	Paired Homeobox Transcription Factors
ECA1187_g8167.t1	IPR002486	Nematode cuticle collagen, N-terminal
ECA1187_g5318.t1	IPR001810	F-box domain
ECA1187_g5318.t1	IPR012885	Sdz-33, F-box domain
ECA1187_g5318.t1	IPR053222	Zygotic Embryogenesis-Associated Protein
ECA1187_g22359.t1	IPR000536	Nuclear hormone receptor, ligand-binding domain
ECA1187_g22359.t1	IPR001628	Zinc finger, nuclear hormone receptor-type
ECA1187_g22359.t1	IPR049636	Hepatocyte nuclear factor 4-like, DNA-binding domain
ECA1187_g22359.t1	IPR035500	Nuclear hormone receptor-like domain superfamily
ECA1187_g22359.t1	IPR013088	Zinc finger, NHR/GATA-type
ECA1187_g6358.t1	IPR029069	HotDog domain superfamily
ECA1187_g6358.t1	IPR033120	Hotdog acyl-CoA thioesterase (ACOT)-type domain
ECA1187_g21284.t1	IPR002000	Lysosome-associated membrane glycoprotein
ECA1187_g11219.t1	IPR051152	Caenorhabditis elegans Orphan Nuclear Receptors
ECA1187_g11219.t1	IPR000536	Nuclear hormone receptor, ligand-binding domain
ECA1187_g11219.t1	IPR001628	Zinc finger, nuclear hormone receptor-type
ECA1187_g11219.t1	IPR035500	Nuclear hormone receptor-like domain superfamily
ECA1187_g11219.t1	IPR049636	Hepatocyte nuclear factor 4-like, DNA-binding domain
ECA1187_g11219.t1	IPR013088	Zinc finger, NHR/GATA-type
ECA1187_g11664.t2	IPR002172	Low-density lipoprotein (LDL) receptor class A repeat
ECA1187_g11664.t2	IPR036055	LDL receptor-like superfamily
ECA1187_g11664.t2	IPR053103	IDLSRF-like signaling peptide
ECA1187_g4073.t1	IPR002172	Low-density lipoprotein (LDL) receptor class A repeat
ECA1187_g4073.t1	IPR036055	LDL receptor-like superfamily
ECA1187_g4073.t1	IPR023415	Low-density lipoprotein (LDL) receptor class A, conserved site
ECA1187_g4073.t1	IPR051221	Low-density lipoprotein receptor-related
ECA1187_g6336.t1	IPR029033	Histidine phosphatase superfamily
ECA1187_g6336.t1	IPR050645	Histidine Acid Phosphatase
ECA1187_g6336.t1	IPR000560	Histidine phosphatase superfamily, clade-2
ECA1187_g7364.t1	IPR019354	Nonsense-mediated mRNA decay factor SMG8-like
ECA1187_g13101.t1	IPR006954	Moulting cycle mlt-10-like
ECA1187_g7295.t1	IPR000195	Rab-GAP-TBC domain
ECA1187_g7295.t1	IPR035969	Rab-GAP-TBC domain superfamily
ECA1187_g7295.t1	IPR045913	GTPase-activating protein TBC20/Gyp8-like
ECA1187_g9302.t1	IPR039962	Uncharacterized protein ZC21.8
ECA1187_g16961.t1	IPR013087	Zinc finger C2H2-type
ECA1187_g16961.t1	IPR036236	Zinc finger C2H2 superfamily
ECA1187_g12526.t1	IPR005251	Methylthioribose-1-phosphate isomerase
ECA1187_g12526.t1	IPR027363	Methylthioribose-1-phosphate isomerase, N-terminal
ECA1187_g12526.t1	IPR011559	Initiation factor 2B alpha/beta/delta
ECA1187_g12526.t1	IPR037171	NagB/RpiA transferase-like
ECA1187_g12526.t1	IPR042529	Initiation factor 2B-like, C-terminal
ECA1187_g12526.t1	IPR000649	Initiation factor 2B-related
ECA1187_g18268.t1	IPR008164	Repeat of unknown function XGLTT
ECA1187_g13970.t1	IPR020590	Guanylate kinase, conserved site
ECA1187_g13970.t1	IPR001478	PDZ domain
ECA1187_g13970.t1	IPR001202	WW domain
ECA1187_g13970.t1	IPR036034	PDZ superfamily
ECA1187_g13970.t1	IPR036020	WW domain superfamily
ECA1187_g13970.t1	IPR008144	Guanylate kinase-like domain
ECA1187_g13970.t1	IPR027417	P-loop containing nucleoside triphosphate hydrolase
ECA1187_g13970.t1	IPR008145	Guanylate kinase/L-type calcium channel beta subunit
ECA1187_g2986.t1	IPR021942	Protein of unknown function DUF3557
ECA1187_g14139.t1	IPR000873	AMP-dependent synthetase/ligase domain
ECA1187_g14139.t1	IPR042099	ANL, N-terminal domain
ECA1187_g14139.t1	IPR025110	AMP-binding enzyme, C-terminal domain
ECA1187_g14139.t1	IPR045851	AMP-binding enzyme, C-terminal domain superfamily
ECA1187_g18437.t1	IPR000571	Zinc finger, CCCH-type
ECA1187_g19534.t1	IPR040017	Exportin-T
ECA1187_g19534.t1	IPR016024	Armadillo-type fold
ECA1187_g19534.t1	IPR011989	Armadillo-like helical
ECA1187_g19534.t1	IPR013598	Exportin-1/Importin-beta-like
ECA1187_g12049.t1	IPR056039	Domain of unknown function DUF7622
ECA1187_g21942.t1	IPR050927	Transient receptor potential cation channel M
ECA1187_g1775.t1	IPR019422	7TM GPCR, serpentine receptor class h (Srh)
ECA1187_g1775.t1	IPR053220	Nematode receptor-like serpentine class H
ECA1187_g2289.t1	IPR003326	TRA-1 regulated
ECA1187_g11743.t1	IPR002213	UDP-glucuronosyl/UDP-glucosyltransferase
ECA1187_g11743.t1	IPR035595	UDP-glycosyltransferase family, conserved site
ECA1187_g11743.t1	IPR050271	UDP-glycosyltransferase
ECA1187_g15296.t1	IPR056589	Egal-1, winged helix domain
ECA1187_g15296.t1	IPR036397	Ribonuclease H superfamily
ECA1187_g15296.t1	IPR002562	3'-5' exonuclease domain
ECA1187_g15296.t1	IPR012337	Ribonuclease H-like superfamily
ECA1187_g15296.t1	IPR052144	piRNA biogenesis EXD1-related protein
ECA1187_g15400.t1	IPR036259	MFS transporter superfamily
ECA1187_g15400.t1	IPR020846	Major facilitator superfamily domain
ECA1187_g15400.t1	IPR011701	Major facilitator superfamily
ECA1187_g15812.t1	IPR027370	Zinc finger, RING-type, eukaryotic
ECA1187_g15812.t1	IPR017907	Zinc finger, RING-type, conserved site
ECA1187_g15812.t1	IPR013083	Zinc finger, RING/FYVE/PHD-type
ECA1187_g15812.t1	IPR052667	E3 ubiquitin-protein ligase RING-type
ECA1187_g15812.t1	IPR001841	Zinc finger, RING-type
ECA1187_g20465.t1	IPR036465	von Willebrand factor A-like domain superfamily
ECA1187_g20465.t1	IPR000742	EGF-like domain
ECA1187_g17399.t1	IPR000504	RNA recognition motif domain
ECA1187_g17399.t1	IPR034819	Cytoplasmic polyadenylation element-binding protein
ECA1187_g17399.t1	IPR012677	Nucleotide-binding alpha-beta plait domain superfamily
ECA1187_g17399.t1	IPR035979	RNA-binding domain superfamily
ECA1187_g19601.t1	IPR045860	Snake toxin-like superfamily
ECA1187_g11997.t1	IPR001275	DM DNA-binding domain
ECA1187_g11997.t1	IPR036407	DM DNA-binding domain superfamily
ECA1187_g4045.t2	IPR010977	Aromatic-L-amino-acid decarboxylase
ECA1187_g4045.t2	IPR015424	Pyridoxal phosphate-dependent transferase
ECA1187_g4045.t2	IPR002129	Pyridoxal phosphate-dependent decarboxylase
ECA1187_g4045.t2	IPR015421	Pyridoxal phosphate-dependent transferase, major domain
ECA1187_g19522.t1	IPR029021	Protein-tyrosine phosphatase-like
ECA1187_g19522.t1	IPR000242	Tyrosine-specific protein phosphatase, PTPase domain
ECA1187_g19522.t1	IPR000387	Tyrosine-specific protein phosphatases domain
ECA1187_g19522.t1	IPR003595	Protein-tyrosine phosphatase, catalytic
ECA1187_g569.t1	IPR006342	Methyltransferase FkbM
ECA1187_g10585.t1	IPR004942	Roadblock/LAMTOR2 domain
ECA1187_g10585.t1	IPR037587	Ragulator complex protein LAMTOR2-like
ECA1187_g14497.t1	IPR042123	Zip3/RNF212-like
ECA1187_g8186.t1	IPR056953	Cuticlin, N-terminal domain
ECA1187_g8186.t1	IPR001507	Zona pellucida domain
ECA1187_g8186.t1	IPR051962	Cuticlin domain-containing protein
ECA1187_g8186.t1	IPR057475	Cuticlin, C-terminal domain
ECA1187_g19967.t1	IPR018247	EF-Hand 1, calcium-binding site
ECA1187_g19967.t1	IPR011992	EF-hand domain pair
ECA1187_g19967.t1	IPR002048	EF-hand domain
ECA1187_g5640.t1	IPR008574	Interactor of ZYG-11, nematodes
ECA1187_g20176.t1	IPR006913	CENP-V/GFA domain
ECA1187_g20176.t1	IPR011057	Mss4-like superfamily
ECA1187_g20176.t1	IPR052355	Centromere protein V-like
ECA1187_g22209.t1	IPR001036	Acriflavin resistance protein
ECA1187_g22209.t1	IPR003392	Patched domain-containing protein, SSD domain
ECA1187_g22209.t1	IPR000731	Sterol-sensing domain
ECA1187_g22209.t1	IPR051697	Patched domain-containing protein
ECA1187_g1996.t1	IPR019420	7TM GPCR, serpentine receptor class bc (Srbc)
ECA1187_g5940.t2	IPR050155	HAD-like hydrolase superfamily
ECA1187_g5940.t2	IPR023214	HAD superfamily
ECA1187_g5940.t2	IPR036412	HAD-like superfamily
ECA1187_g1715.t1	IPR019428	7TM GPCR, serpentine receptor class r (Str)
ECA1187_g22299.t1	IPR001304	C-type lectin-like
ECA1187_g22299.t1	IPR016187	C-type lectin fold
ECA1187_g22299.t1	IPR016186	C-type lectin-like/link domain superfamily
ECA1187_g13750.t1	IPR050920	Nematode receptor-like class delta
ECA1187_g13750.t1	IPR019421	7TM GPCR, serpentine receptor class d (Srd)
ECA1187_g22054.t1	IPR001841	Zinc finger, RING-type
ECA1187_g22054.t1	IPR013083	Zinc finger, RING/FYVE/PHD-type
ECA1187_g4621.t1	IPR006612	THAP-type zinc finger
ECA1187_g4621.t1	IPR053361	Vulval development negative regulator
ECA1187_g4621.t1	IPR013087	Zinc finger C2H2-type
ECA1187_g13714.t2	IPR001373	Cullin, N-terminal
ECA1187_g13714.t2	IPR016159	Cullin repeat-like-containing domain superfamily
ECA1187_g13714.t2	IPR045093	Cullin
ECA1187_g13714.t2	IPR036317	Cullin homology domain superfamily
ECA1187_g13714.t2	IPR016157	Cullin, conserved site
ECA1187_g13714.t2	IPR019559	Cullin protein, neddylation domain
ECA1187_g13714.t2	IPR036388	Winged helix-like DNA-binding domain superfamily
ECA1187_g13714.t2	IPR016158	Cullin homology domain
ECA1187_g13714.t2	IPR036390	Winged helix DNA-binding domain superfamily
ECA1187_g22031.t1	IPR001611	Leucine-rich repeat
ECA1187_g22031.t1	IPR032675	Leucine-rich repeat domain superfamily
ECA1187_g22031.t1	IPR000157	Toll/interleukin-1 receptor homology (TIR) domain
ECA1187_g22031.t1	IPR003591	Leucine-rich repeat, typical subtype
ECA1187_g22031.t1	IPR050541	Leucine-rich repeat and transmembrane domain-containing protein
ECA1187_g22031.t1	IPR035897	Toll/interleukin-1 receptor homology (TIR) domain superfamily
ECA1187_g6900.t2	IPR036734	Neurotransmitter-gated ion-channel ligand-binding domain superfamily
ECA1187_g6900.t2	IPR036719	Neurotransmitter-gated ion-channel transmembrane domain superfamily
ECA1187_g6900.t2	IPR006201	Neurotransmitter-gated ion-channel
ECA1187_g6900.t2	IPR006202	Neurotransmitter-gated ion-channel ligand-binding domain
ECA1187_g6900.t2	IPR038050	Neuronal acetylcholine receptor
ECA1187_g6900.t2	IPR018000	Neurotransmitter-gated ion-channel, conserved site
ECA1187_g8519.t1	IPR003591	Leucine-rich repeat, typical subtype
ECA1187_g8519.t1	IPR013783	Immunoglobulin-like fold
ECA1187_g8519.t1	IPR032675	Leucine-rich repeat domain superfamily
ECA1187_g8519.t1	IPR001611	Leucine-rich repeat
ECA1187_g8519.t1	IPR007110	Immunoglobulin-like domain
ECA1187_g10835.t1	IPR053352	FMRFamide-related peptide receptor
ECA1187_g10835.t1	IPR000276	G protein-coupled receptor, rhodopsin-like
ECA1187_g10835.t1	IPR017452	GPCR, rhodopsin-like, 7TM
ECA1187_g22003.t1	IPR022042	snRNA-activating protein complex, subunit 3
ECA1187_g14466.t1	IPR053220	Nematode receptor-like serpentine class H
ECA1187_g14466.t1	IPR019422	7TM GPCR, serpentine receptor class h (Srh)
ECA1187_g16211.t1	IPR018817	7TM GPCR, serpentine receptor class z (Srz)
ECA1187_g19359.t1	IPR047821	P5B-type ATPase
ECA1187_g19359.t1	IPR001757	P-type ATPase
ECA1187_g19359.t1	IPR018303	P-type ATPase, phosphorylation site
ECA1187_g19359.t1	IPR004014	Cation-transporting P-type ATPase, N-terminal
ECA1187_g19359.t1	IPR023299	P-type ATPase, cytoplasmic domain N
ECA1187_g19359.t1	IPR008250	P-type ATPase, A domain superfamily
ECA1187_g19359.t1	IPR044492	P-type ATPase, haloacid dehalogenase domain
ECA1187_g19359.t1	IPR036412	HAD-like superfamily
ECA1187_g19359.t1	IPR006544	P-type ATPase, subfamily V
ECA1187_g19359.t1	IPR023298	P-type ATPase, transmembrane domain superfamily
ECA1187_g19359.t1	IPR023214	HAD superfamily
ECA1187_g19359.t1	IPR047819	P5B-type ATPase, N-terminal
ECA1187_g3498.t1	IPR029062	Class I glutamine amidotransferase-like
ECA1187_g3498.t1	IPR006287	Protein/nucleic acid deglycase DJ-1
ECA1187_g3498.t1	IPR050325	Protein/nucleic acid deglycase
ECA1187_g3498.t1	IPR002818	DJ-1/PfpI
ECA1187_g10518.t1	IPR000276	G protein-coupled receptor, rhodopsin-like
ECA1187_g10518.t1	IPR053352	FMRFamide-related peptide receptor
ECA1187_g10518.t1	IPR017452	GPCR, rhodopsin-like, 7TM
ECA1187_g18801.t1	IPR036249	Thioredoxin-like superfamily
ECA1187_g18801.t1	IPR000889	Glutathione peroxidase
ECA1187_g18801.t1	IPR013766	Thioredoxin domain
ECA1187_g20582.t2	IPR016187	C-type lectin fold
ECA1187_g20582.t2	IPR001304	C-type lectin-like
ECA1187_g20582.t2	IPR016186	C-type lectin-like/link domain superfamily
ECA1187_g18996.t1	IPR019787	Zinc finger, PHD-finger
ECA1187_g18996.t1	IPR013083	Zinc finger, RING/FYVE/PHD-type
ECA1187_g18996.t1	IPR011011	Zinc finger, FYVE/PHD-type
ECA1187_g18996.t1	IPR001965	Zinc finger, PHD-type
ECA1187_g18996.t1	IPR051776	Integrator complex subunit 12
ECA1187_g18996.t1	IPR028941	WHIM2 domain
ECA1187_g18996.t1	IPR019786	Zinc finger, PHD-type, conserved site
ECA1187_g3975.t1	IPR001810	F-box domain
ECA1187_g3975.t1	IPR036047	F-box-like domain superfamily
ECA1187_g3975.t1	IPR002900	Domain of unknown function DUF38/FTH, Caenorhabditis species
ECA1187_g3975.t1	IPR040161	F-box A protein FB224
ECA1187_g10848.t1	IPR001628	Zinc finger, nuclear hormone receptor-type
ECA1187_g10848.t1	IPR013088	Zinc finger, NHR/GATA-type
ECA1187_g10848.t1	IPR049636	Hepatocyte nuclear factor 4-like, DNA-binding domain
ECA1187_g10848.t1	IPR000536	Nuclear hormone receptor, ligand-binding domain
ECA1187_g10848.t1	IPR051152	Caenorhabditis elegans Orphan Nuclear Receptors
ECA1187_g10848.t1	IPR035500	Nuclear hormone receptor-like domain superfamily
ECA1187_g12381.t1	IPR029063	S-adenosyl-L-methionine-dependent methyltransferase superfamily
ECA1187_g12381.t1	IPR056744	TRM5/TYW2-like, N-terminal domain
ECA1187_g12381.t1	IPR025792	tRNA (guanine(37)-N(1))-methyltransferase, eukaryotic
ECA1187_g12381.t1	IPR056743	TRM5/TYW2-like, methyltransferase domain
ECA1187_g12381.t1	IPR030382	SAM-dependent methyltransferase TRM5/TYW2-type
ECA1187_g8558.t2	IPR032200	Transcription factor COE, DNA-binding domain
ECA1187_g8558.t2	IPR018350	Transcription factor COE, conserved site
ECA1187_g8558.t2	IPR002909	IPT domain
ECA1187_g8558.t2	IPR032201	Transcription factor COE, helix-loop-helix domain
ECA1187_g8558.t2	IPR013783	Immunoglobulin-like fold
ECA1187_g8558.t2	IPR003523	Transcription factor COE
ECA1187_g8558.t2	IPR038173	Transcription factor COE, DNA-binding domain superfamily
ECA1187_g8558.t2	IPR014756	Immunoglobulin E-set
ECA1187_g17047.t1	IPR052115	Nuclear exosome targeting complex subunit ZCCHC8
ECA1187_g17047.t1	IPR006568	PSP, proline-rich
ECA1187_g20793.t1	IPR055260	Kinetochore protein Ndc80, CH domain
ECA1187_g20793.t1	IPR005550	Kinetochore protein Ndc80
ECA1187_g20793.t1	IPR038273	Ndc80 domain superfamily
ECA1187_g15482.t1	IPR011701	Major facilitator superfamily
ECA1187_g15482.t1	IPR036259	MFS transporter superfamily
ECA1187_g9902.t1	IPR001452	SH3 domain
ECA1187_g9902.t1	IPR001609	Myosin head, motor domain-like
ECA1187_g9902.t1	IPR036072	Class I myosin, motor domain
ECA1187_g9902.t1	IPR036961	Kinesin motor domain superfamily
ECA1187_g9902.t1	IPR010926	Class I myosin tail homology domain
ECA1187_g9902.t1	IPR027417	P-loop containing nucleoside triphosphate hydrolase
ECA1187_g9902.t1	IPR036028	SH3-like domain superfamily
ECA1187_g9902.t1	IPR025660	Cysteine peptidase, histidine active site
ECA1187_g13823.t1	IPR045052	Copine
ECA1187_g13823.t1	IPR010734	Copine, C-terminal
ECA1187_g13823.t1	IPR037768	Copine, C2B domain
ECA1187_g13823.t1	IPR000008	C2 domain
ECA1187_g13823.t1	IPR036465	von Willebrand factor A-like domain superfamily
ECA1187_g17360.t1	IPR001623	DnaJ domain
ECA1187_g17360.t1	IPR036869	Chaperone J-domain superfamily
ECA1187_g17360.t1	IPR011990	Tetratricopeptide-like helical domain superfamily
ECA1187_g17360.t1	IPR019734	Tetratricopeptide repeat
ECA1187_g17360.t1	IPR051727	DnaJ Homolog Subfamily C Member 3 Co-Chaperones
ECA1187_g20860.t1	IPR000873	AMP-dependent synthetase/ligase domain
ECA1187_g20860.t1	IPR020845	AMP-binding, conserved site
ECA1187_g20860.t1	IPR042099	ANL, N-terminal domain
ECA1187_g14469.t1	IPR001810	F-box domain
ECA1187_g14469.t1	IPR053222	Zygotic Embryogenesis-Associated Protein
ECA1187_g5096.t1	IPR001594	Palmitoyltransferase, DHHC domain
ECA1187_g5096.t1	IPR039859	Palmitoyltransferase PFA4/ZDHHC16/ZDHHC20/ERF2-like
ECA1187_g16819.t1	IPR057471	CHMP7, winged helix domain
ECA1187_g16819.t1	IPR005024	Snf7 family
ECA1187_g5392.t1	IPR000772	Ricin B, lectin domain
ECA1187_g5392.t1	IPR029044	Nucleotide-diphospho-sugar transferases
ECA1187_g5392.t1	IPR035992	Ricin B-like lectins
ECA1187_g5392.t1	IPR045885	N-acetylgalactosaminyltransferase
ECA1187_g5392.t1	IPR001173	Glycosyltransferase 2-like
ECA1187_g9107.t1	IPR049363	RMI1, N-terminal domain
ECA1187_g9107.t1	IPR042470	RecQ mediated genome instability protein, N-terminal OB-fold domain superfamily
ECA1187_g9107.t1	IPR013894	RecQ mediated genome instability protein 1, OB-fold domain
ECA1187_g14909.t1	IPR019422	7TM GPCR, serpentine receptor class h (Srh)
ECA1187_g12899.t1	IPR005098	Domain of unknown function DUF281
ECA1187_g6421.t1	IPR055352	aECM cysteine-cradle domain
ECA1187_g1509.t1	IPR013758	DNA topoisomerase, type IIA, domain A, alpha-beta
ECA1187_g1509.t1	IPR013760	DNA topoisomerase, type IIA-like domain superfamily
ECA1187_g1509.t1	IPR002205	DNA topoisomerase, type IIA, domain A
ECA1187_g1509.t1	IPR013757	DNA topoisomerase, type IIA, alpha-helical domain superfamily
ECA1187_g1509.t1	IPR050634	DNA Topoisomerase II
ECA1187_g18227.t1	IPR026074	Microtubule associated protein 1
ECA1187_g4360.t1	IPR009057	Homedomain-like superfamily
ECA1187_g4360.t1	IPR005542	PBX, PBC domain
ECA1187_g4360.t1	IPR050224	Three Amino acid Loop Extension (TALE) homeobox
ECA1187_g4360.t1	IPR001356	Homeodomain
ECA1187_g4360.t1	IPR017970	Homeobox, conserved site
ECA1187_g2274.t1	IPR056711	Domain of unknown function DUF7809
ECA1187_g11280.t2	IPR002893	Zinc finger, MYND-type
ECA1187_g11280.t2	IPR044862	Prolyl 4-hydroxylase alpha subunit, Fe(2+) 2OG dioxygenase domain
ECA1187_g11280.t2	IPR051559	Hypoxia-inducible factor prolyl hydroxylases
ECA1187_g11280.t2	IPR005123	Oxoglutarate/iron-dependent dioxygenase domain
ECA1187_g11280.t2	IPR006620	Prolyl 4-hydroxylase, alpha subunit
ECA1187_g20665.t1	IPR007274	Ctr copper transporter
ECA1187_g20940.t1	IPR000960	Flavin monooxygenase FMO
ECA1187_g20940.t1	IPR050346	Flavin-containing monooxygenases-like
ECA1187_g20940.t1	IPR036188	FAD/NAD(P)-binding domain superfamily
ECA1187_g20940.t1	IPR020946	Flavin monooxygenase-like
ECA1187_g20940.t1	IPR002257	Flavin monooxygenase (FMO) 5
ECA1187_g2533.t1	IPR000210	BTB/POZ domain
ECA1187_g2533.t1	IPR011333	SKP1/BTB/POZ domain superfamily
ECA1187_g2533.t1	IPR002083	MATH/TRAF domain
ECA1187_g2533.t1	IPR008974	TRAF-like
ECA1187_g2533.t1	IPR052664	BTB and MATH domain-containing protein
ECA1187_g9901.t1	IPR006583	PAN-3 domain
ECA1187_g9901.t1	IPR016187	C-type lectin fold
ECA1187_g19727.t1	IPR017243	Biogenesis of lysosome-related organelles complex 1 subunit 5
ECA1187_g20872.t1	IPR021010	Cytosolic motility protein
ECA1187_g16.t1	IPR036691	Endonuclease/exonuclease/phosphatase superfamily
ECA1187_g16.t1	IPR005135	Endonuclease/exonuclease/phosphatase
ECA1187_g5502.t1	IPR011993	PH-like domain superfamily
ECA1187_g17057.t1	IPR000719	Protein kinase domain
ECA1187_g17057.t1	IPR011009	Protein kinase-like domain superfamily
ECA1187_g17057.t1	IPR008271	Serine/threonine-protein kinase, active site
ECA1187_g17057.t1	IPR017441	Protein kinase, ATP binding site
ECA1187_g20637.t1	IPR002076	ELO family
ECA1187_g20637.t1	IPR030457	ELO family, conserved site
ECA1187_g4497.t1	IPR001356	Homeodomain
ECA1187_g4497.t1	IPR046327	Homeobox protein Hox-A1/B1/D1
ECA1187_g4497.t1	IPR017970	Homeobox, conserved site
ECA1187_g4497.t1	IPR020479	Homeodomain, metazoa
ECA1187_g4497.t1	IPR009057	Homedomain-like superfamily
ECA1187_g549.t1	IPR016187	C-type lectin fold
ECA1187_g549.t1	IPR016186	C-type lectin-like/link domain superfamily
ECA1187_g549.t1	IPR000859	CUB domain
ECA1187_g549.t1	IPR050976	Snake venom C-type lectin-like
ECA1187_g549.t1	IPR001304	C-type lectin-like
ECA1187_g549.t1	IPR035914	Spermadhesin, CUB domain superfamily
ECA1187_g4145.t1	IPR011990	Tetratricopeptide-like helical domain superfamily
ECA1187_g4145.t1	IPR056832	Tetratricopeptide repeat protein 21A/21B, second ARM domain
ECA1187_g4145.t1	IPR040364	Tetratricopeptide repeat protein 21A/21B
ECA1187_g4145.t1	IPR056835	Tetratricopeptide repeat protein 21A/21B, fifth ARM repeats domain
ECA1187_g4145.t1	IPR019734	Tetratricopeptide repeat
ECA1187_g4145.t1	IPR056833	Tetratricopeptide repeat protein 21A/21B, N-terminal ARM repeat
ECA1187_g4145.t1	IPR056834	Tetratricopeptide repeat protein 21A/21B, C-terminal ARM domain
ECA1187_g4145.t1	IPR056836	Tetratricopeptide repeat protein 21A/21B, fourth ARM domain
ECA1187_g8814.t1	IPR031962	Domain of unknown function DUF4781
ECA1187_g8814.t1	IPR043145	Zinc finger, ZZ-type superfamily
ECA1187_g8814.t1	IPR000433	Zinc finger, ZZ-type
ECA1187_g9272.t2	IPR040724	PheRS, DNA binding domain 1
ECA1187_g9272.t2	IPR045864	Class II Aminoacyl-tRNA synthetase/Biotinyl protein ligase (BPL) and lipoyl protein ligase (LPL)
ECA1187_g9272.t2	IPR006195	Aminoacyl-tRNA synthetase, class II
ECA1187_g9272.t2	IPR004529	Phenylalanyl-tRNA synthetase, class IIc, alpha subunit
ECA1187_g9272.t2	IPR036282	Glutathione S-transferase, C-terminal domain superfamily
ECA1187_g9272.t2	IPR040725	PheRS, DNA binding domain 3
ECA1187_g9272.t2	IPR002319	Phenylalanyl-tRNA synthetase
ECA1187_g9272.t2	IPR040586	PheRS DNA binding domain 2
ECA1187_g8696.t1	IPR011993	PH-like domain superfamily
ECA1187_g8696.t1	IPR051133	Adapter and Engulfment Domain-Containing Protein
ECA1187_g3969.t1	IPR001810	F-box domain
ECA1187_g3969.t1	IPR002900	Domain of unknown function DUF38/FTH, Caenorhabditis species
ECA1187_g3969.t1	IPR040161	F-box A protein FB224
ECA1187_g13323.t1	IPR013786	Acyl-CoA dehydrogenase/oxidase, N-terminal
ECA1187_g13323.t1	IPR006091	Acyl-CoA oxidase/dehydrogenase, middle domain
ECA1187_g13323.t1	IPR036250	Acyl-CoA dehydrogenase-like, C-terminal
ECA1187_g13323.t1	IPR037069	Acyl-CoA dehydrogenase/oxidase, N-terminal domain superfamily
ECA1187_g13323.t1	IPR046373	Acyl-CoA oxidase/dehydrogenase, middle domain superfamily
ECA1187_g13323.t1	IPR009100	Acyl-CoA dehydrogenase/oxidase, N-terminal and middle domain superfamily
ECA1187_g13323.t1	IPR006089	Acyl-CoA dehydrogenase, conserved site
ECA1187_g13323.t1	IPR009075	Acyl-CoA dehydrogenase/oxidase, C-terminal
ECA1187_g14146.t1	IPR017384	NADH dehydrogenase [ubiquinone] (complex I), alpha subcomplex subunit 1
ECA1187_g3158.t1	IPR012885	Sdz-33, F-box domain
ECA1187_g3158.t1	IPR053222	Zygotic Embryogenesis-Associated Protein
ECA1187_g15571.t1	IPR027417	P-loop containing nucleoside triphosphate hydrolase
ECA1187_g15571.t1	IPR011992	EF-hand domain pair
ECA1187_g15571.t1	IPR013567	EF hand associated, type-2
ECA1187_g15571.t1	IPR021181	Mitochondrial Rho GTPase
ECA1187_g15571.t1	IPR002048	EF-hand domain
ECA1187_g15571.t1	IPR013566	Mitochondrial Rho GTPase 1/3, EF hand associated, type-1
ECA1187_g15571.t1	IPR001806	Small GTPase
ECA1187_g15571.t1	IPR018247	EF-Hand 1, calcium-binding site
ECA1187_g15571.t1	IPR020860	MIRO domain
ECA1187_g15571.t1	IPR052266	Mitochondrial Rho GTPase/EF-hand domain-containing protein
ECA1187_g6836.t2	IPR017850	Alkaline-phosphatase-like, core domain superfamily
ECA1187_g6836.t2	IPR002591	Type I phosphodiesterase/nucleotide pyrophosphatase/phosphate transferase
ECA1187_g4907.t1	IPR024340	Sec16, central conserved domain
ECA1187_g4907.t1	IPR024298	Sec16, Sec23-binding domain
ECA1187_g16731.t1	IPR039930	Ral GTPase-activating protein subunit beta
ECA1187_g16731.t1	IPR035974	Rap/Ran-GAP superfamily
ECA1187_g3316.t1	IPR020845	AMP-binding, conserved site
ECA1187_g3316.t1	IPR042099	ANL, N-terminal domain
ECA1187_g3316.t1	IPR000873	AMP-dependent synthetase/ligase domain
ECA1187_g3316.t1	IPR025110	AMP-binding enzyme, C-terminal domain
ECA1187_g14638.t1	IPR019422	7TM GPCR, serpentine receptor class h (Srh)
ECA1187_g22264.t1	IPR001304	C-type lectin-like
ECA1187_g22264.t1	IPR050976	Snake venom C-type lectin-like
ECA1187_g22264.t1	IPR016187	C-type lectin fold
ECA1187_g22264.t1	IPR016186	C-type lectin-like/link domain superfamily
ECA1187_g11342.t1	IPR008166	Glycosyltransferase family 92
ECA1187_g15260.t1	IPR026770	Ribonuclease kappa
ECA1187_g13116.t1	IPR018817	7TM GPCR, serpentine receptor class z (Srz)
ECA1187_g4945.t1	IPR012677	Nucleotide-binding alpha-beta plait domain superfamily
ECA1187_g4945.t1	IPR000504	RNA recognition motif domain
ECA1187_g4945.t1	IPR038446	CEBP, ZZ domain superfamily
ECA1187_g4945.t1	IPR035979	RNA-binding domain superfamily
ECA1187_g4945.t1	IPR032296	Cytoplasmic polyadenylation element-binding protein, ZZ domain
ECA1187_g4945.t1	IPR034819	Cytoplasmic polyadenylation element-binding protein
ECA1187_g19548.t1	IPR000980	SH2 domain
ECA1187_g19548.t1	IPR001245	Serine-threonine/tyrosine-protein kinase, catalytic domain
ECA1187_g19548.t1	IPR036860	SH2 domain superfamily
ECA1187_g19548.t1	IPR000719	Protein kinase domain
ECA1187_g19548.t1	IPR020635	Tyrosine-protein kinase, catalytic domain
ECA1187_g19548.t1	IPR008266	Tyrosine-protein kinase, active site
ECA1187_g19548.t1	IPR035849	Fes/Fps/Fer, SH2 domain
ECA1187_g19548.t1	IPR050198	Non-receptor tyrosine kinases involved in cell signaling
ECA1187_g19548.t1	IPR017441	Protein kinase, ATP binding site
ECA1187_g19548.t1	IPR011009	Protein kinase-like domain superfamily
ECA1187_g7845.t1	IPR006570	SPK domain
ECA1187_g7845.t1	IPR053315	Peptidase C14A
ECA1187_g18637.t1	IPR012446	Calcium release-activated calcium channel protein
ECA1187_g18637.t1	IPR038350	Orai superfamily
ECA1187_g7277.t1	IPR002073	3'5'-cyclic nucleotide phosphodiesterase, catalytic domain
ECA1187_g7277.t1	IPR036971	3'5'-cyclic nucleotide phosphodiesterase, catalytic domain superfamily
ECA1187_g7277.t1	IPR023088	3'5'-cyclic nucleotide phosphodiesterase
ECA1187_g7277.t1	IPR003607	HD/PDEase domain
ECA1187_g7277.t1	IPR023174	3'5'-cyclic nucleotide phosphodiesterase, conserved site
ECA1187_g15533.t1	IPR007767	Protein of unknown function DUF684
ECA1187_g14735.t1	IPR013087	Zinc finger C2H2-type
ECA1187_g14735.t1	IPR036236	Zinc finger C2H2 superfamily
ECA1187_g16309.t1	IPR000242	Tyrosine-specific protein phosphatase, PTPase domain
ECA1187_g16309.t1	IPR003595	Protein-tyrosine phosphatase, catalytic
ECA1187_g16309.t1	IPR029021	Protein-tyrosine phosphatase-like
ECA1187_g16309.t1	IPR000387	Tyrosine-specific protein phosphatases domain
ECA1187_g754.t1	IPR001810	F-box domain
ECA1187_g754.t1	IPR053222	Zygotic Embryogenesis-Associated Protein
ECA1187_g16655.t1	IPR050645	Histidine Acid Phosphatase
ECA1187_g16655.t1	IPR029033	Histidine phosphatase superfamily
ECA1187_g16655.t1	IPR000560	Histidine phosphatase superfamily, clade-2
ECA1187_g16083.t1	IPR027417	P-loop containing nucleoside triphosphate hydrolase
ECA1187_g16083.t1	IPR032319	Clp1, P-loop domain
ECA1187_g16083.t1	IPR057570	NOL9, C-terminal domain
ECA1187_g16083.t1	IPR045116	Clp1/Grc3
ECA1187_g20744.t1	IPR052012	Glycosyltransferase_92
ECA1187_g20744.t1	IPR008166	Glycosyltransferase family 92
ECA1187_g1302.t1	IPR002213	UDP-glucuronosyl/UDP-glucosyltransferase
ECA1187_g1302.t1	IPR050271	UDP-glycosyltransferase
ECA1187_g6271.t1	IPR050649	Paired Homeobox Transcription Factors
ECA1187_g6271.t1	IPR001356	Homeodomain
ECA1187_g6271.t1	IPR017970	Homeobox, conserved site
ECA1187_g6271.t1	IPR009057	Homedomain-like superfamily
ECA1187_g217.t1	IPR016187	C-type lectin fold
ECA1187_g217.t1	IPR006583	PAN-3 domain
ECA1187_g9699.t1	IPR009056	Cytochrome c-like domain
ECA1187_g9699.t1	IPR002326	Cytochrome c1
ECA1187_g9699.t1	IPR021157	Cytochrome c1, transmembrane anchor, C-terminal
ECA1187_g9699.t1	IPR036909	Cytochrome c-like domain superfamily
ECA1187_g18328.t1	IPR031424	UPAR/Ly6 domain-containing protein Quiver-like
ECA1187_g10098.t1	IPR036291	NAD(P)-binding domain superfamily
ECA1187_g10098.t1	IPR002347	Short-chain dehydrogenase/reductase SDR
ECA1187_g19786.t1	IPR011992	EF-hand domain pair
ECA1187_g2264.t1	IPR008164	Repeat of unknown function XGLTT
ECA1187_g18075.t1	IPR007128	Nuclear MIS12/MIND complex subunit PMF1/Nnf1
ECA1187_g11972.t1	IPR023298	P-type ATPase, transmembrane domain superfamily
ECA1187_g11972.t1	IPR023299	P-type ATPase, cytoplasmic domain N
ECA1187_g11972.t1	IPR044492	P-type ATPase, haloacid dehalogenase domain
ECA1187_g11972.t1	IPR004014	Cation-transporting P-type ATPase, N-terminal
ECA1187_g11972.t1	IPR001757	P-type ATPase
ECA1187_g11972.t1	IPR006068	Cation-transporting P-type ATPase, C-terminal
ECA1187_g11972.t1	IPR005775	P-type ATPase subfamily IIC, subunit alpha
ECA1187_g11972.t1	IPR036412	HAD-like superfamily
ECA1187_g11972.t1	IPR008250	P-type ATPase, A domain superfamily
ECA1187_g11972.t1	IPR018303	P-type ATPase, phosphorylation site
ECA1187_g11972.t1	IPR050510	Cation transport ATPase (P-type)
ECA1187_g11972.t1	IPR023214	HAD superfamily
ECA1187_g2648.t1	IPR019429	7TM GPCR, serpentine chemoreceptor class i (Sri)
ECA1187_g3415.t1	IPR004842	SLC12A transporter family
ECA1187_g3415.t1	IPR018491	SLC12A transporter, C-terminal
ECA1187_g3415.t1	IPR004841	Amino acid permease/ SLC12A domain
ECA1187_g9873.t1	IPR057327	RNA-binding protein vts1-like, alpha-helical domain
ECA1187_g4257.t1	IPR046347	Basic-leucine zipper domain superfamily
ECA1187_g4257.t1	IPR004827	Basic-leucine zipper domain
ECA1187_g4257.t1	IPR031106	CCAAT/enhancer-binding protein C/EBP
ECA1187_g3718.t1	IPR008271	Serine/threonine-protein kinase, active site
ECA1187_g3718.t1	IPR000719	Protein kinase domain
ECA1187_g3718.t1	IPR011009	Protein kinase-like domain superfamily
ECA1187_g3718.t1	IPR050236	Serine/threonine-protein kinases, AGC
ECA1187_g3718.t1	IPR017441	Protein kinase, ATP binding site
ECA1187_g12489.t1	IPR057246	Zinc carboxypeptidases, zinc-binding region 1
ECA1187_g12489.t1	IPR000834	Peptidase M14, carboxypeptidase A
ECA1187_g17325.t1	IPR010987	Glutathione S-transferase, C-terminal-like
ECA1187_g17325.t1	IPR050213	Glutathione S-transferase superfamily
ECA1187_g17325.t1	IPR040079	Glutathione transferase family
ECA1187_g17325.t1	IPR036249	Thioredoxin-like superfamily
ECA1187_g17325.t1	IPR004046	Glutathione S-transferase, C-terminal
ECA1187_g17325.t1	IPR036282	Glutathione S-transferase, C-terminal domain superfamily
ECA1187_g17325.t1	IPR004045	Glutathione S-transferase, N-terminal
ECA1187_g5670.t1	IPR037272	Sodium:neurotransmitter symporter superfamily
ECA1187_g5670.t1	IPR000175	Sodium:neurotransmitter symporter
ECA1187_g8641.t1	IPR011508	RSD-2, N-terminal
ECA1187_g16856.t1	IPR004046	Glutathione S-transferase, C-terminal
ECA1187_g16856.t1	IPR004045	Glutathione S-transferase, N-terminal
ECA1187_g16856.t1	IPR010987	Glutathione S-transferase, C-terminal-like
ECA1187_g16856.t1	IPR036249	Thioredoxin-like superfamily
ECA1187_g16856.t1	IPR036282	Glutathione S-transferase, C-terminal domain superfamily
ECA1187_g16856.t1	IPR050213	Glutathione S-transferase superfamily
ECA1187_g1639.t1	IPR001128	Cytochrome P450
ECA1187_g1639.t1	IPR050182	Cytochrome P450 family 2
ECA1187_g1639.t1	IPR017972	Cytochrome P450, conserved site
ECA1187_g1639.t1	IPR036396	Cytochrome P450 superfamily
ECA1187_g1639.t1	IPR002401	Cytochrome P450, E-class, group I
ECA1187_g9843.t1	IPR028211	Pre-mRNA-splicing factor Ntr2
ECA1187_g9843.t1	IPR022783	GCF, C-terminal
ECA1187_g9843.t1	IPR012890	Intron Large complex component GCFC2-like
ECA1187_g20441.t1	IPR051041	FMRFamide-related neuropeptide
ECA1187_g20441.t1	IPR002544	FMRFamide-related peptide-like
ECA1187_g12982.t1	IPR019428	7TM GPCR, serpentine receptor class r (Str)
ECA1187_g10481.t1	IPR029058	Alpha/Beta hydrolase fold
ECA1187_g10481.t1	IPR019826	Carboxylesterase type B, active site
ECA1187_g10481.t1	IPR002018	Carboxylesterase, type B
ECA1187_g10481.t1	IPR043187	Esterase CM06B1-like
ECA1187_g13680.t1	IPR036259	MFS transporter superfamily
ECA1187_g13680.t1	IPR040035	Transmembrane protein 180
ECA1187_g914.t1	IPR014830	Glycolipid transfer protein domain
ECA1187_g914.t1	IPR036497	Glycolipid transfer protein superfamily
ECA1187_g9807.t1	IPR000327	POU-specific domain
ECA1187_g9807.t1	IPR050255	POU domain transcription factor
ECA1187_g9807.t1	IPR017970	Homeobox, conserved site
ECA1187_g9807.t1	IPR001356	Homeodomain
ECA1187_g9807.t1	IPR009057	Homedomain-like superfamily
ECA1187_g9807.t1	IPR013847	POU domain
ECA1187_g9807.t1	IPR010982	Lambda repressor-like, DNA-binding domain superfamily
ECA1187_g7644.t1	IPR038377	Sodium/glucose symporter superfamily
ECA1187_g6349.t1	IPR016137	RGS domain
ECA1187_g6349.t1	IPR046995	Regulator of G-protein signaling 10/12/14-like
ECA1187_g6349.t1	IPR044926	RGS, subdomain 2
ECA1187_g6349.t1	IPR036305	RGS domain superfamily
ECA1187_g14595.t1	IPR000609	7TM GPCR, serpentine receptor class g (Srg)
ECA1187_g16634.t1	IPR029213	Cell-cell fusogen EFF/AFF
ECA1187_g16634.t1	IPR043076	Cell-cell fusogen EFF/AFF, domain 3
ECA1187_g2561.t1	IPR001810	F-box domain
ECA1187_g14185.t1	IPR036375	Hemopexin-like domain superfamily
ECA1187_g15945.t1	IPR003677	SXP/RAL-2 family protein Ani s 5-like, cation-binding domain
ECA1187_g15945.t1	IPR052823	SXP/RAL-2-related
ECA1187_g13430.t1	IPR011256	Regulatory factor, effector binding domain superfamily
ECA1187_g13430.t1	IPR029442	GyrI-like small molecule binding domain
ECA1187_g21356.t1	IPR001452	SH3 domain
ECA1187_g21356.t1	IPR001060	FCH domain
ECA1187_g21356.t1	IPR011072	HR1 rho-binding domain
ECA1187_g21356.t1	IPR031160	F-BAR domain
ECA1187_g21356.t1	IPR057870	TOCA, HR1 domain
ECA1187_g21356.t1	IPR027267	AH/BAR domain superfamily
ECA1187_g21356.t1	IPR036028	SH3-like domain superfamily
ECA1187_g14366.t1	IPR042269	Serine carboxypeptidase S28, SKS domain
ECA1187_g14366.t1	IPR029058	Alpha/Beta hydrolase fold
ECA1187_g14366.t1	IPR008758	Peptidase S28
ECA1187_g14143.t1	IPR003280	Two pore domain potassium channel
ECA1187_g14143.t1	IPR013099	Potassium channel domain
ECA1187_g20220.t1	IPR001623	DnaJ domain
ECA1187_g20220.t1	IPR002939	Chaperone DnaJ, C-terminal
ECA1187_g20220.t1	IPR044713	DnaJ homolog subfamily A member 1/2-like
ECA1187_g20220.t1	IPR036869	Chaperone J-domain superfamily
ECA1187_g20220.t1	IPR008971	HSP40/DnaJ peptide-binding
ECA1187_g20220.t1	IPR001305	Heat shock protein DnaJ, cysteine-rich domain
ECA1187_g20220.t1	IPR036410	Heat shock protein DnaJ, cysteine-rich domain superfamily
ECA1187_g21539.t1	IPR000276	G protein-coupled receptor, rhodopsin-like
ECA1187_g21539.t1	IPR001817	Vasopressin receptor
ECA1187_g21539.t1	IPR017452	GPCR, rhodopsin-like, 7TM
ECA1187_g12525.t1	IPR043129	ATPase, nucleotide binding domain
ECA1187_g12525.t1	IPR000905	Gcp-like domain
ECA1187_g12525.t1	IPR017861	Kae1/TsaD family
ECA1187_g12525.t1	IPR022450	tRNA N6-adenosine threonylcarbamoyltransferase, TsaD
ECA1187_g20.t1	IPR053222	Zygotic Embryogenesis-Associated Protein
ECA1187_g20.t1	IPR012885	Sdz-33, F-box domain
ECA1187_g8443.t1	IPR018506	Cytochrome b5, heme-binding site
ECA1187_g8443.t1	IPR036374	Oxidoreductase, molybdopterin-binding domain superfamily
ECA1187_g8443.t1	IPR005066	Moybdenum cofactor oxidoreductase, dimerisation
ECA1187_g8443.t1	IPR001199	Cytochrome b5-like heme/steroid binding domain
ECA1187_g8443.t1	IPR008335	Eukaryotic molybdopterin oxidoreductase
ECA1187_g8443.t1	IPR000572	Oxidoreductase, molybdopterin-binding domain
ECA1187_g8443.t1	IPR036400	Cytochrome b5-like heme/steroid binding domain superfamily
ECA1187_g8443.t1	IPR014756	Immunoglobulin E-set
ECA1187_g15048.t1	IPR001114	Adenylosuccinate synthetase
ECA1187_g15048.t1	IPR027417	P-loop containing nucleoside triphosphate hydrolase
ECA1187_g15048.t1	IPR042110	Adenylosuccinate synthetase, domain 2
ECA1187_g15048.t1	IPR042109	Adenylosuccinate synthetase, domain 1
ECA1187_g15048.t1	IPR033128	Adenylosuccinate synthase, active site
ECA1187_g15048.t1	IPR018220	Adenylosuccinate synthase, GTP-binding site
ECA1187_g15048.t1	IPR042111	Adenylosuccinate synthetase, domain 3
ECA1187_g15942.t1	IPR003366	CUB-like domain
ECA1187_g15942.t1	IPR056013	Domain of unknown function DUF7591
ECA1187_g15942.t1	IPR056014	Domain of unknown function DUF7592
ECA1187_g21829.t1	IPR018817	7TM GPCR, serpentine receptor class z (Srz)
ECA1187_g4085.t2	IPR043502	DNA/RNA polymerase superfamily
ECA1187_g4085.t2	IPR006172	DNA-directed DNA polymerase, family B
ECA1187_g4085.t2	IPR030559	DNA polymerase zeta catalytic subunit
ECA1187_g4085.t2	IPR006133	DNA-directed DNA polymerase, family B, exonuclease domain
ECA1187_g4085.t2	IPR042087	DNA polymerase family B, thumb domain
ECA1187_g4085.t2	IPR036397	Ribonuclease H superfamily
ECA1187_g4085.t2	IPR006134	DNA-directed DNA polymerase, family B, multifunctional domain
ECA1187_g4085.t2	IPR017964	DNA-directed DNA polymerase, family B, conserved site
ECA1187_g4085.t2	IPR012337	Ribonuclease H-like superfamily
ECA1187_g4085.t2	IPR023211	DNA polymerase, palm domain superfamily
ECA1187_g8867.t2	IPR011009	Protein kinase-like domain superfamily
ECA1187_g8867.t2	IPR001245	Serine-threonine/tyrosine-protein kinase, catalytic domain
ECA1187_g8867.t2	IPR000719	Protein kinase domain
ECA1187_g8867.t2	IPR050122	Receptor Tyrosine Kinase
ECA1187_g8867.t2	IPR008266	Tyrosine-protein kinase, active site
ECA1187_g8867.t2	IPR020635	Tyrosine-protein kinase, catalytic domain
ECA1187_g9706.t1	IPR029064	Ribosomal protein eL30-like superfamily
ECA1187_g9706.t1	IPR004038	Ribosomal protein eL8/eL30/eS12/Gadd45
ECA1187_g1592.t1	IPR005818	Linker histone H1/H5, domain H15
ECA1187_g1592.t1	IPR036390	Winged helix DNA-binding domain superfamily
ECA1187_g1592.t1	IPR036388	Winged helix-like DNA-binding domain superfamily
ECA1187_g1592.t1	IPR005819	Linker histone H1/H5
ECA1187_g11579.t1	IPR019430	7TM GPCR, serpentine receptor class x (Srx)
ECA1187_g18592.t1	IPR007188	Actin-related protein 2/3 complex subunit 2
ECA1187_g18592.t1	IPR034666	Arp2/3 complex subunit 2/4
ECA1187_g3643.t1	IPR017901	C-CAP/cofactor C-like domain
ECA1187_g3643.t1	IPR027684	Tubulin-specific chaperone C
ECA1187_g3643.t1	IPR016098	Cyclase-associated protein CAP/septum formation inhibitor MinC, C-terminal
ECA1187_g3643.t1	IPR012945	Tubulin binding cofactor C-like domain
ECA1187_g10650.t1	IPR011042	Six-bladed beta-propeller, TolB-like
ECA1187_g21188.t1	IPR001841	Zinc finger, RING-type
ECA1187_g21188.t1	IPR013083	Zinc finger, RING/FYVE/PHD-type
ECA1187_g21188.t1	IPR051826	E3 ubiquitin-protein ligase domain-containing protein
ECA1187_g2112.t1	IPR017452	GPCR, rhodopsin-like, 7TM
ECA1187_g2112.t1	IPR019427	7TM GPCR, serpentine receptor class w (Srw)
ECA1187_g9524.t1	IPR001487	Bromodomain
ECA1187_g9524.t1	IPR036427	Bromodomain-like superfamily
ECA1187_g9524.t1	IPR051831	Bromodomain-containing
ECA1187_g9524.t1	IPR021900	Protein of unknown function DUF3512
ECA1187_g11485.t1	IPR036734	Neurotransmitter-gated ion-channel ligand-binding domain superfamily
ECA1187_g11485.t1	IPR006201	Neurotransmitter-gated ion-channel
ECA1187_g11485.t1	IPR006202	Neurotransmitter-gated ion-channel ligand-binding domain
ECA1187_g11485.t1	IPR006028	Gamma-aminobutyric acid A receptor/Glycine receptor alpha
ECA1187_g11485.t1	IPR006029	Neurotransmitter-gated ion-channel transmembrane domain
ECA1187_g11485.t1	IPR038050	Neuronal acetylcholine receptor
ECA1187_g11485.t1	IPR036719	Neurotransmitter-gated ion-channel transmembrane domain superfamily
ECA1187_g11485.t1	IPR018000	Neurotransmitter-gated ion-channel, conserved site
ECA1187_g3499.t1	IPR019189	Large ribosomal subunit protein mL41
ECA1187_g4273.t1	IPR001841	Zinc finger, RING-type
ECA1187_g4273.t1	IPR013083	Zinc finger, RING/FYVE/PHD-type
ECA1187_g15060.t1	IPR029069	HotDog domain superfamily
ECA1187_g15060.t1	IPR049449	Acyl-CoA thioesterase-like, N-terminal HotDog domain
ECA1187_g15060.t1	IPR042171	Acyl-CoA thioesterase, double hotdog domain
ECA1187_g15060.t1	IPR003703	Acyl-CoA thioesterase
ECA1187_g15060.t1	IPR049450	Acyl-CoA thioesterase-like, C-terminal domain
ECA1187_g3800.t1	IPR017364	Gem-associated protein 2
ECA1187_g3800.t1	IPR035426	Gemin2/Brr1
ECA1187_g17627.t1	IPR005020	Protein LIN-8
ECA1187_g7293.t1	IPR019425	7TM GPCR, serpentine receptor class t (Srt)
ECA1187_g3190.t1	IPR045865	ACT-like domain
ECA1187_g3190.t1	IPR050147	Serine/Threonine Dehydratase
ECA1187_g3190.t1	IPR036052	Tryptophan synthase beta chain-like, PALP domain superfamily
ECA1187_g3190.t1	IPR002912	ACT domain
ECA1187_g3190.t1	IPR044561	L-threonine ammonia-lyase, ACT domain
ECA1187_g3190.t1	IPR001926	Tryptophan synthase beta chain-like, PALP domain
ECA1187_g10181.t1	IPR004296	DUF236 repeat
ECA1187_g7467.t1	IPR003533	Doublecortin domain
ECA1187_g7467.t1	IPR036572	Doublecortin domain superfamily
ECA1187_g3917.t1	IPR040161	F-box A protein FB224
ECA1187_g3917.t1	IPR001810	F-box domain
ECA1187_g3917.t1	IPR002900	Domain of unknown function DUF38/FTH, Caenorhabditis species
ECA1187_g9435.t1	IPR000043	Adenosylhomocysteinase-like
ECA1187_g9435.t1	IPR015878	S-adenosyl-L-homocysteine hydrolase, NAD binding domain
ECA1187_g9435.t1	IPR042172	Adenosylhomocysteinase-like superfamily
ECA1187_g9435.t1	IPR020082	S-adenosyl-L-homocysteine hydrolase, conserved site
ECA1187_g9435.t1	IPR036291	NAD(P)-binding domain superfamily
ECA1187_g15196.t1	IPR019269	Biogenesis of lysosome-related organelles complex-1, subunit 2
ECA1187_g19895.t1	IPR016024	Armadillo-type fold
ECA1187_g19895.t1	IPR039762	Nonsense-mediated mRNA decay protein Nmd2/UPF2
ECA1187_g19895.t1	IPR003890	MIF4G-like, type 3
ECA1187_g19895.t1	IPR007193	Up-frameshift suppressor 2, C-terminal
ECA1187_g11815.t1	IPR001096	Peptidase C13, legumain
ECA1187_g11815.t1	IPR046427	Legumain prodomain superfamily
ECA1187_g11815.t1	IPR048501	Legumain, prodomain
ECA1187_g11815.t1	IPR043577	Asparaginyl endopeptidase
ECA1187_g1767.t1	IPR019430	7TM GPCR, serpentine receptor class x (Srx)
ECA1187_g1767.t1	IPR017452	GPCR, rhodopsin-like, 7TM
ECA1187_g16699.t1	IPR008160	Collagen triple helix repeat
ECA1187_g16699.t1	IPR002486	Nematode cuticle collagen, N-terminal
ECA1187_g13984.t1	IPR002259	Equilibrative nucleoside transporter
ECA1187_g13984.t1	IPR036259	MFS transporter superfamily
ECA1187_g8314.t1	IPR012959	CPL domain
ECA1187_g8314.t1	IPR040059	Pumilio homologue 3
ECA1187_g8314.t1	IPR011989	Armadillo-like helical
ECA1187_g8314.t1	IPR033133	Pumilio homology domain
ECA1187_g8314.t1	IPR001313	Pumilio RNA-binding repeat
ECA1187_g8314.t1	IPR016024	Armadillo-type fold
ECA1187_g2951.t1	IPR002083	MATH/TRAF domain
ECA1187_g2951.t1	IPR008974	TRAF-like
ECA1187_g4710.t1	IPR000535	Major sperm protein (MSP) domain
ECA1187_g4710.t1	IPR013783	Immunoglobulin-like fold
ECA1187_g4710.t1	IPR008962	PapD-like superfamily
ECA1187_g4720.t1	IPR000535	Major sperm protein (MSP) domain
ECA1187_g4720.t1	IPR013783	Immunoglobulin-like fold
ECA1187_g4720.t1	IPR008962	PapD-like superfamily
ECA1187_g4714.t1	IPR000535	Major sperm protein (MSP) domain
ECA1187_g4714.t1	IPR013783	Immunoglobulin-like fold
ECA1187_g4714.t1	IPR008962	PapD-like superfamily
ECA1187_g4717.t1	IPR000535	Major sperm protein (MSP) domain
ECA1187_g4717.t1	IPR013783	Immunoglobulin-like fold
ECA1187_g4717.t1	IPR008962	PapD-like superfamily
ECA1187_g4723.t1	IPR000535	Major sperm protein (MSP) domain
ECA1187_g4723.t1	IPR013783	Immunoglobulin-like fold
ECA1187_g4723.t1	IPR008962	PapD-like superfamily
ECA1187_g19240.t1	IPR044156	Galectin-like
ECA1187_g19240.t1	IPR013320	Concanavalin A-like lectin/glucanase domain superfamily
ECA1187_g19240.t1	IPR001079	Galectin, carbohydrate recognition domain
ECA1187_g20979.t1	IPR003689	Zinc/iron permease
ECA1187_g18980.t1	IPR022682	Peptidase C2, calpain, large subunit, domain III
ECA1187_g18980.t1	IPR001300	Peptidase C2, calpain, catalytic domain
ECA1187_g18980.t1	IPR022684	Peptidase C2, calpain family
ECA1187_g18980.t1	IPR038765	Papain-like cysteine peptidase superfamily
ECA1187_g18980.t1	IPR000169	Cysteine peptidase, cysteine active site
ECA1187_g18980.t1	IPR022683	Peptidase C2, calpain, domain III
ECA1187_g18980.t1	IPR033883	Calpain subdomain III
ECA1187_g18980.t1	IPR036213	Calpain large subunit, domain III superfamily
ECA1187_g15449.t2	IPR027417	P-loop containing nucleoside triphosphate hydrolase
ECA1187_g7660.t1	IPR016186	C-type lectin-like/link domain superfamily
ECA1187_g7660.t1	IPR001304	C-type lectin-like
ECA1187_g7660.t1	IPR036465	von Willebrand factor A-like domain superfamily
ECA1187_g7660.t1	IPR002035	von Willebrand factor, type A
ECA1187_g7660.t1	IPR016187	C-type lectin fold
ECA1187_g8158.t1	IPR035892	C2 domain superfamily
ECA1187_g8158.t1	IPR021656	RPGR-interacting protein 1, first C2 domain
ECA1187_g8158.t1	IPR031139	RPGRIP1 family
ECA1187_g7107.t1	IPR053322	Phospholipase A2-like
ECA1187_g7107.t1	IPR036444	Phospholipase A2 domain superfamily
ECA1187_g6290.t2	IPR019394	Testis-specific protein TEX28/transmembrane and coiled-coil domains protein
ECA1187_g13057.t1	IPR019422	7TM GPCR, serpentine receptor class h (Srh)
ECA1187_g13057.t1	IPR053220	Nematode receptor-like serpentine class H
ECA1187_g1170.t1	IPR007241	Autophagy-related protein 9
ECA1187_g1175.t1	IPR036259	MFS transporter superfamily
ECA1187_g1175.t1	IPR010291	Ion channel regulatory protein, UNC-93
ECA1187_g1175.t1	IPR051617	UNC-93-like transmembrane regulator
ECA1187_g8327.t1	IPR029052	Metallo-dependent phosphatase-like
ECA1187_g8327.t1	IPR006186	Serine/threonine-specific protein phosphatase/bis(5-nucleosyl)-tetraphosphatase
ECA1187_g8327.t1	IPR004843	Calcineurin-like, phosphoesterase domain
ECA1187_g8327.t1	IPR050341	Serine/threonine-protein phosphatase PP1 catalytic subunit
ECA1187_g19165.t1	IPR024926	Nucleolar GTP-binding protein 1
ECA1187_g19165.t1	IPR006073	GTP binding domain
ECA1187_g19165.t1	IPR005225	Small GTP-binding domain
ECA1187_g19165.t1	IPR012973	NOG, C-terminal
ECA1187_g19165.t1	IPR031167	OBG-type guanine nucleotide-binding (G) domain
ECA1187_g19165.t1	IPR010674	Nucleolar GTP-binding protein 1, Rossman-fold domain
ECA1187_g19165.t1	IPR041623	NOG1, N-terminal helical domain
ECA1187_g19165.t1	IPR027417	P-loop containing nucleoside triphosphate hydrolase
ECA1187_g2887.t1	IPR019429	7TM GPCR, serpentine chemoreceptor class i (Sri)
ECA1187_g2415.t1	IPR056711	Domain of unknown function DUF7809
ECA1187_g15254.t1	IPR050271	UDP-glycosyltransferase
ECA1187_g15254.t1	IPR002213	UDP-glucuronosyl/UDP-glucosyltransferase
ECA1187_g16575.t1	IPR006603	PQ-loop repeat
ECA1187_g16575.t1	IPR005282	Lysosomal cystine transporter
ECA1187_g10989.t1	IPR019428	7TM GPCR, serpentine receptor class r (Str)
ECA1187_g14315.t1	IPR018817	7TM GPCR, serpentine receptor class z (Srz)
ECA1187_g16439.t1	IPR009475	Protein of unknown function DUF1096
ECA1187_g19820.t1	IPR011009	Protein kinase-like domain superfamily
ECA1187_g15944.t1	IPR052823	SXP/RAL-2-related
ECA1187_g15944.t1	IPR003677	SXP/RAL-2 family protein Ani s 5-like, cation-binding domain
ECA1187_g5267.t1	IPR009563	Sjoegren syndrome/scleroderma autoantigen 1
ECA1187_g5267.t1	IPR051888	UPF0148 domain-containing protein
ECA1187_g21756.t1	IPR036236	Zinc finger C2H2 superfamily
ECA1187_g21756.t1	IPR013087	Zinc finger C2H2-type
ECA1187_g4475.t2	IPR019734	Tetratricopeptide repeat
ECA1187_g4475.t2	IPR002885	Pentatricopeptide repeat
ECA1187_g4475.t2	IPR011990	Tetratricopeptide-like helical domain superfamily
ECA1187_g4475.t2	IPR044244	Tetratricopeptide repeat protein TTC27/Emw1
ECA1187_g19611.t1	IPR000008	C2 domain
ECA1187_g19611.t1	IPR035892	C2 domain superfamily
ECA1187_g19611.t1	IPR001478	PDZ domain
ECA1187_g19611.t1	IPR036034	PDZ superfamily
ECA1187_g15218.t1	IPR052665	Neuropeptide-activated GPCR
ECA1187_g15218.t1	IPR019426	7TM GPCR, serpentine receptor class v (Srv)
ECA1187_g15218.t1	IPR017452	GPCR, rhodopsin-like, 7TM
ECA1187_g11410.t1	IPR007245	GPI transamidase component PIG-T
ECA1187_g8408.t1	IPR006612	THAP-type zinc finger
ECA1187_g8408.t1	IPR040129	Protein lin-15B-like
ECA1187_g8408.t1	IPR012337	Ribonuclease H-like superfamily
ECA1187_g8408.t1	IPR057432	Lin-15A/B-like domain
ECA1187_g186.t1	IPR036438	Insulin-like superfamily
ECA1187_g186.t1	IPR052335	Insulin-like regulatory peptides
ECA1187_g186.t1	IPR003235	Nematode insulin-like peptide, beta type
ECA1187_g1628.t1	IPR019420	7TM GPCR, serpentine receptor class bc (Srbc)
ECA1187_g18393.t1	IPR024586	DnaJ-like protein C11, C-terminal
ECA1187_g18393.t1	IPR036869	Chaperone J-domain superfamily
ECA1187_g18393.t1	IPR001623	DnaJ domain
ECA1187_g18393.t1	IPR018253	DnaJ domain, conserved site
ECA1187_g18393.t1	IPR052243	Mitochondrial inner membrane organizing protein
ECA1187_g18393.t1	IPR055225	DNAJC11-like, beta-barrel domain
ECA1187_g11068.t1	IPR008584	CXXC motif containing zinc binding protein, eukaryotic
ECA1187_g21797.t1	IPR021942	Protein of unknown function DUF3557
ECA1187_g5367.t1	IPR050931	Mitochondrial Protein Transport Metaxin
ECA1187_g5367.t1	IPR033468	Metaxin, glutathione S-transferase domain
ECA1187_g5367.t1	IPR036282	Glutathione S-transferase, C-terminal domain superfamily
ECA1187_g1151.t1	IPR000719	Protein kinase domain
ECA1187_g1151.t1	IPR011009	Protein kinase-like domain superfamily
ECA1187_g1151.t1	IPR008271	Serine/threonine-protein kinase, active site
ECA1187_g11816.t1	IPR002048	EF-hand domain
ECA1187_g11816.t1	IPR018247	EF-Hand 1, calcium-binding site
ECA1187_g11816.t1	IPR050230	Calmodulin/Myosin light chain/Troponin C-like
ECA1187_g11816.t1	IPR011992	EF-hand domain pair
ECA1187_g14996.t1	IPR001849	Pleckstrin homology domain
ECA1187_g14996.t1	IPR011993	PH-like domain superfamily
ECA1187_g14996.t1	IPR046355	GRB2-associated-binding protein 1-4-like
ECA1187_g19143.t1	IPR050746	Dicarboxylate/Amino Acid:Cation Symporter
ECA1187_g19143.t1	IPR001991	Sodium:dicarboxylate symporter
ECA1187_g19143.t1	IPR018107	Sodium:dicarboxylate symporter, conserved site
ECA1187_g19143.t1	IPR036458	Sodium:dicarboxylate symporter superfamily
ECA1187_g3042.t1	IPR000210	BTB/POZ domain
ECA1187_g3042.t1	IPR011333	SKP1/BTB/POZ domain superfamily
ECA1187_g6680.t1	IPR010987	Glutathione S-transferase, C-terminal-like
ECA1187_g6680.t1	IPR004045	Glutathione S-transferase, N-terminal
ECA1187_g6680.t1	IPR004046	Glutathione S-transferase, C-terminal
ECA1187_g6680.t1	IPR036282	Glutathione S-transferase, C-terminal domain superfamily
ECA1187_g6680.t1	IPR036249	Thioredoxin-like superfamily
ECA1187_g6680.t1	IPR050213	Glutathione S-transferase superfamily
ECA1187_g12166.t1	IPR000536	Nuclear hormone receptor, ligand-binding domain
ECA1187_g12166.t1	IPR035500	Nuclear hormone receptor-like domain superfamily
ECA1187_g12166.t1	IPR001628	Zinc finger, nuclear hormone receptor-type
ECA1187_g12166.t1	IPR013088	Zinc finger, NHR/GATA-type
ECA1187_g12166.t1	IPR049636	Hepatocyte nuclear factor 4-like, DNA-binding domain
ECA1187_g12166.t1	IPR001723	Nuclear hormone receptor
ECA1187_g21962.t1	IPR008576	Alpha-N-methyltransferase NTM1
ECA1187_g21962.t1	IPR029063	S-adenosyl-L-methionine-dependent methyltransferase superfamily
ECA1187_g7690.t1	IPR001810	F-box domain
ECA1187_g13692.t1	IPR050920	Nematode receptor-like class delta
ECA1187_g13692.t1	IPR019421	7TM GPCR, serpentine receptor class d (Srd)
ECA1187_g15077.t1	IPR050271	UDP-glycosyltransferase
ECA1187_g15077.t1	IPR002213	UDP-glucuronosyl/UDP-glucosyltransferase
ECA1187_g11725.t1	IPR050920	Nematode receptor-like class delta
ECA1187_g11725.t1	IPR019421	7TM GPCR, serpentine receptor class d (Srd)
ECA1187_g872.t1	IPR013087	Zinc finger C2H2-type
ECA1187_g872.t1	IPR036236	Zinc finger C2H2 superfamily
ECA1187_g8160.t1	IPR031139	RPGRIP1 family
ECA1187_g1502.t1	IPR036941	Receptor L-domain superfamily
ECA1187_g1502.t1	IPR000494	Receptor L-domain
ECA1187_g1502.t1	IPR053079	SPS2 domain-containing protein
ECA1187_g18581.t1	IPR036291	NAD(P)-binding domain superfamily
ECA1187_g18581.t1	IPR005810	Succinyl-CoA ligase, alpha subunit
ECA1187_g18581.t1	IPR003781	CoA-binding
ECA1187_g18581.t1	IPR033847	ATP-citrate lyase/succinyl-CoA ligase, conserved site
ECA1187_g18581.t1	IPR005811	ATP-citrate synthase/succinyl-CoA ligase, C-terminal domain
ECA1187_g18581.t1	IPR017440	ATP-citrate lyase/succinyl-CoA ligase, active site
ECA1187_g18581.t1	IPR016102	Succinyl-CoA synthetase-like
ECA1187_g6473.t1	IPR018247	EF-Hand 1, calcium-binding site
ECA1187_g6473.t1	IPR002048	EF-hand domain
ECA1187_g6473.t1	IPR011992	EF-hand domain pair
ECA1187_g6880.t1	IPR004878	Otopetrin
ECA1187_g5097.t1	IPR010601	Protein of unknown function DUF1182
ECA1187_g19259.t1	IPR018781	Transmembrane protein TPRA1/CAND2/CAND8
ECA1187_g6979.t1	IPR025789	Histone-lysine N-methyltransferase DOT1 domain
ECA1187_g6979.t1	IPR029063	S-adenosyl-L-methionine-dependent methyltransferase superfamily
ECA1187_g6979.t1	IPR030445	Histone H3-K79 methyltransferase
ECA1187_g16489.t1	IPR035940	CAP superfamily
ECA1187_g18110.t1	IPR003124	WH2 domain
ECA1187_g3943.t1	IPR029063	S-adenosyl-L-methionine-dependent methyltransferase superfamily
ECA1187_g3943.t1	IPR006342	Methyltransferase FkbM
ECA1187_g4872.t1	IPR002073	3'5'-cyclic nucleotide phosphodiesterase, catalytic domain
ECA1187_g4872.t1	IPR003018	GAF domain
ECA1187_g4872.t1	IPR003607	HD/PDEase domain
ECA1187_g4872.t1	IPR023174	3'5'-cyclic nucleotide phosphodiesterase, conserved site
ECA1187_g4872.t1	IPR036971	3'5'-cyclic nucleotide phosphodiesterase, catalytic domain superfamily
ECA1187_g4872.t1	IPR023088	3'5'-cyclic nucleotide phosphodiesterase
ECA1187_g4872.t1	IPR029016	GAF-like domain superfamily
ECA1187_g15635.t1	IPR040193	EF-hand domain-containing protein EFHC1/EFHC2/EFHB
ECA1187_g15635.t1	IPR006602	DM10 domain
ECA1187_g18792.t1	IPR005539	ELK domain
ECA1187_g21121.t1	IPR013083	Zinc finger, RING/FYVE/PHD-type
ECA1187_g21121.t1	IPR001841	Zinc finger, RING-type
ECA1187_g1953.t1	IPR016638	Uncharacterised protein family UPF0376
ECA1187_g1953.t1	IPR002542	T20D4.11-like domain
ECA1187_g17773.t1	IPR027417	P-loop containing nucleoside triphosphate hydrolase
ECA1187_g17773.t1	IPR001650	Helicase, C-terminal domain-like
ECA1187_g17773.t1	IPR014001	Helicase superfamily 1/2, ATP-binding domain
ECA1187_g17773.t1	IPR011545	DEAD/DEAH-box helicase domain
ECA1187_g17773.t1	IPR014014	RNA helicase, DEAD-box type, Q motif
ECA1187_g17773.t1	IPR000629	ATP-dependent RNA helicase DEAD-box, conserved site
ECA1187_g2263.t1	IPR050569	Trace Amine-Associated Receptor
ECA1187_g2263.t1	IPR017452	GPCR, rhodopsin-like, 7TM
ECA1187_g2263.t1	IPR000276	G protein-coupled receptor, rhodopsin-like
ECA1187_g15287.t1	IPR019426	7TM GPCR, serpentine receptor class v (Srv)
ECA1187_g15287.t1	IPR052665	Neuropeptide-activated GPCR
ECA1187_g12087.t1	IPR000960	Flavin monooxygenase FMO
ECA1187_g12087.t1	IPR036188	FAD/NAD(P)-binding domain superfamily
ECA1187_g12087.t1	IPR050346	Flavin-containing monooxygenases-like
ECA1187_g12087.t1	IPR002257	Flavin monooxygenase (FMO) 5
ECA1187_g12087.t1	IPR020946	Flavin monooxygenase-like
ECA1187_g4012.t1	IPR013057	Amino acid transporter, transmembrane domain
ECA1187_g4673.t1	IPR018499	Tetraspanin/Peripherin
ECA1187_g13078.t1	IPR019428	7TM GPCR, serpentine receptor class r (Str)
ECA1187_g13327.t1	IPR000535	Major sperm protein (MSP) domain
ECA1187_g13327.t1	IPR013783	Immunoglobulin-like fold
ECA1187_g13327.t1	IPR008962	PapD-like superfamily
ECA1187_g2243.t1	IPR018817	7TM GPCR, serpentine receptor class z (Srz)
ECA1187_g19119.t1	IPR005071	Transmembrane glycoprotein
ECA1187_g9627.t1	IPR039767	RalA-binding protein 1
ECA1187_g18296.t1	IPR001304	C-type lectin-like
ECA1187_g18296.t1	IPR016187	C-type lectin fold
ECA1187_g18296.t1	IPR016186	C-type lectin-like/link domain superfamily
ECA1187_g16555.t1	IPR001719	AP endonuclease 2
ECA1187_g16555.t1	IPR018246	AP endonuclease 2, zinc binding site
ECA1187_g16555.t1	IPR013022	Xylose isomerase-like, TIM barrel domain
ECA1187_g16555.t1	IPR036237	Xylose isomerase-like superfamily
ECA1187_g3421.t1	IPR000315	B-box-type zinc finger
ECA1187_g3421.t1	IPR013783	Immunoglobulin-like fold
ECA1187_g3421.t1	IPR001298	Filamin/ABP280 repeat
ECA1187_g3421.t1	IPR013083	Zinc finger, RING/FYVE/PHD-type
ECA1187_g3421.t1	IPR017907	Zinc finger, RING-type, conserved site
ECA1187_g3421.t1	IPR017868	Filamin/ABP280 repeat-like
ECA1187_g3421.t1	IPR001258	NHL repeat
ECA1187_g3421.t1	IPR001841	Zinc finger, RING-type
ECA1187_g3421.t1	IPR047153	TRIM45/56/19-like
ECA1187_g3421.t1	IPR014756	Immunoglobulin E-set
ECA1187_g3421.t1	IPR011042	Six-bladed beta-propeller, TolB-like
ECA1187_g22406.t1	IPR033865	Machado-Joseph disease protein
ECA1187_g22406.t1	IPR006155	Josephin domain
ECA1187_g21659.t1	IPR008164	Repeat of unknown function XGLTT
ECA1187_g6714.t1	IPR002347	Short-chain dehydrogenase/reductase SDR
ECA1187_g6714.t1	IPR036291	NAD(P)-binding domain superfamily
ECA1187_g6714.t1	IPR020904	Short-chain dehydrogenase/reductase, conserved site
ECA1187_g6714.t1	IPR051019	VLCFA Elongation and Steroid Dehydrogenase
ECA1187_g17875.t1	IPR007144	Small-subunit processome, Utp11
ECA1187_g20558.t1	IPR052961	Oxidoreductase and Kinase-like Enzymes
ECA1187_g20558.t1	IPR012877	Uncharacterised oxidoreductase Dhs-27
ECA1187_g20558.t1	IPR015897	CHK kinase-like
ECA1187_g20558.t1	IPR011009	Protein kinase-like domain superfamily
ECA1187_g7750.t1	IPR053220	Nematode receptor-like serpentine class H
ECA1187_g7750.t1	IPR019422	7TM GPCR, serpentine receptor class h (Srh)
ECA1187_g16125.t1	IPR006254	Isocitrate lyase
ECA1187_g16125.t1	IPR039556	ICL/PEPM domain
ECA1187_g16125.t1	IPR048356	Malate synthase, N-terminal domain
ECA1187_g16125.t1	IPR018523	Isocitrate lyase/phosphorylmutase, conserved site
ECA1187_g16125.t1	IPR011076	Malate synthase superfamily
ECA1187_g16125.t1	IPR046363	Malate synthase, N-terminal and TIM-barrel domains
ECA1187_g16125.t1	IPR015813	Pyruvate/Phosphoenolpyruvate kinase-like domain superfamily
ECA1187_g16125.t1	IPR040442	Pyruvate kinase-like domain superfamily
ECA1187_g294.t1	IPR052797	Regulatory Factors in Gene Expression and Cell Death
ECA1187_g294.t1	IPR007350	Transposase, Tc5, C-terminal
ECA1187_g12038.t1	IPR019426	7TM GPCR, serpentine receptor class v (Srv)
ECA1187_g21207.t1	IPR036734	Neurotransmitter-gated ion-channel ligand-binding domain superfamily
ECA1187_g21207.t1	IPR006201	Neurotransmitter-gated ion-channel
ECA1187_g21207.t1	IPR038050	Neuronal acetylcholine receptor
ECA1187_g21207.t1	IPR006202	Neurotransmitter-gated ion-channel ligand-binding domain
ECA1187_g13559.t1	IPR008160	Collagen triple helix repeat
ECA1187_g13559.t1	IPR002486	Nematode cuticle collagen, N-terminal
ECA1187_g6547.t2	IPR027156	AP-2 complex subunit sigma
ECA1187_g6547.t2	IPR011012	Longin-like domain superfamily
ECA1187_g6547.t2	IPR016635	Adaptor protein complex, sigma subunit
ECA1187_g6547.t2	IPR000804	Clathrin adaptor complex, small chain
ECA1187_g6547.t2	IPR022775	AP complex, mu/sigma subunit
ECA1187_g12800.t1	IPR017452	GPCR, rhodopsin-like, 7TM
ECA1187_g12800.t1	IPR019420	7TM GPCR, serpentine receptor class bc (Srbc)
ECA1187_g17652.t1	IPR036291	NAD(P)-binding domain superfamily
ECA1187_g17652.t1	IPR001763	Rhodanese-like domain
ECA1187_g17652.t1	IPR020904	Short-chain dehydrogenase/reductase, conserved site
ECA1187_g17652.t1	IPR002347	Short-chain dehydrogenase/reductase SDR
ECA1187_g334.t1	IPR039908	Protein sepa-1
ECA1187_g11790.t1	IPR040079	Glutathione transferase family
ECA1187_g11790.t1	IPR036249	Thioredoxin-like superfamily
ECA1187_g11790.t1	IPR033468	Metaxin, glutathione S-transferase domain
ECA1187_g11790.t1	IPR012336	Thioredoxin-like fold
ECA1187_g11790.t1	IPR050931	Mitochondrial Protein Transport Metaxin
ECA1187_g11790.t1	IPR026928	FAX/IsoI-like
ECA1187_g11790.t1	IPR036282	Glutathione S-transferase, C-terminal domain superfamily
ECA1187_g5290.t1	IPR000960	Flavin monooxygenase FMO
ECA1187_g5290.t1	IPR036188	FAD/NAD(P)-binding domain superfamily
ECA1187_g5290.t1	IPR002257	Flavin monooxygenase (FMO) 5
ECA1187_g5290.t1	IPR050346	Flavin-containing monooxygenases-like
ECA1187_g5290.t1	IPR020946	Flavin monooxygenase-like
ECA1187_g9355.t1	IPR036236	Zinc finger C2H2 superfamily
ECA1187_g9355.t1	IPR013087	Zinc finger C2H2-type
ECA1187_g8819.t1	IPR036259	MFS transporter superfamily
ECA1187_g8819.t1	IPR050327	Proton-linked Monocarboxylate Transporter
ECA1187_g8819.t1	IPR011701	Major facilitator superfamily
ECA1187_g5107.t1	IPR038479	Transthyretin-like superfamily
ECA1187_g5107.t1	IPR001534	Transthyretin-like
ECA1187_g18621.t1	IPR052823	SXP/RAL-2-related
ECA1187_g18621.t1	IPR003677	SXP/RAL-2 family protein Ani s 5-like, cation-binding domain
ECA1187_g3306.t1	IPR001810	F-box domain
ECA1187_g1590.t1	IPR053286	Nematode receptor-like srab
ECA1187_g1590.t1	IPR019408	7TM GPCR, serpentine receptor class ab (Srab)
ECA1187_g11606.t1	IPR051068	Major Facilitator Superfamily Domain-Containing Protein
ECA1187_g11606.t1	IPR020846	Major facilitator superfamily domain
ECA1187_g11606.t1	IPR011701	Major facilitator superfamily
ECA1187_g11606.t1	IPR036259	MFS transporter superfamily
ECA1187_g20442.t1	IPR002550	CNNM, transmembrane domain
ECA1187_g20442.t1	IPR046342	CBS domain superfamily
ECA1187_g20442.t1	IPR044751	Ion transporter-like, CBS domain
ECA1187_g20442.t1	IPR045095	Ancient conserved domain protein family
ECA1187_g7036.t1	IPR036179	Immunoglobulin-like domain superfamily
ECA1187_g7036.t1	IPR000742	EGF-like domain
ECA1187_g7036.t1	IPR013783	Immunoglobulin-like fold
ECA1187_g7036.t1	IPR007110	Immunoglobulin-like domain
ECA1187_g8485.t1	IPR001849	Pleckstrin homology domain
ECA1187_g8485.t1	IPR037213	RUN domain superfamily
ECA1187_g8485.t1	IPR057288	PLEKHM2, PH domain-like
ECA1187_g8485.t1	IPR011993	PH-like domain superfamily
ECA1187_g8485.t1	IPR004012	RUN domain
ECA1187_g8485.t1	IPR053015	Pleckstrin homology domain-containing protein M2
ECA1187_g8485.t1	IPR047327	PLEKHM2, RUN domain
ECA1187_g16495.t1	IPR036116	Fibronectin type III superfamily
ECA1187_g16495.t1	IPR016024	Armadillo-type fold
ECA1187_g16495.t1	IPR000225	Armadillo
ECA1187_g16495.t1	IPR013783	Immunoglobulin-like fold
ECA1187_g16495.t1	IPR003961	Fibronectin type III
ECA1187_g16495.t1	IPR011989	Armadillo-like helical
ECA1187_g16495.t1	IPR028435	Plakophilin/Delta catenin
ECA1187_g7989.t2	IPR006797	PRELI/MSF1 domain
ECA1187_g7989.t2	IPR037365	Slowmo/Ups family
ECA1187_g2883.t1	IPR001357	BRCT domain
ECA1187_g2883.t1	IPR036420	BRCT domain superfamily
ECA1187_g20480.t1	IPR016187	C-type lectin fold
ECA1187_g20480.t1	IPR016186	C-type lectin-like/link domain superfamily
ECA1187_g20480.t1	IPR001304	C-type lectin-like
ECA1187_g21922.t1	IPR008588	Protein of unknown function DUF870, Caenorhabditis species
ECA1187_g450.t1	IPR004087	K Homology domain
ECA1187_g450.t1	IPR036612	K Homology domain, type 1 superfamily
ECA1187_g450.t1	IPR004088	K Homology domain, type 1
ECA1187_g450.t1	IPR040160	Eukaryotic translation initiation factor 4E-binding protein Mextli
ECA1187_g2046.t1	IPR049636	Hepatocyte nuclear factor 4-like, DNA-binding domain
ECA1187_g2046.t1	IPR000536	Nuclear hormone receptor, ligand-binding domain
ECA1187_g2046.t1	IPR001628	Zinc finger, nuclear hormone receptor-type
ECA1187_g2046.t1	IPR013088	Zinc finger, NHR/GATA-type
ECA1187_g2046.t1	IPR035500	Nuclear hormone receptor-like domain superfamily
ECA1187_g11946.t1	IPR008632	Nematode fatty acid retinoid binding
ECA1187_g7715.t1	IPR009853	Protein of unknown function DUF1412
ECA1187_g14517.t1	IPR036511	Queuine tRNA-ribosyltransferase-like
ECA1187_g14517.t1	IPR028592	Queuine tRNA-ribosyltransferase accessory subunit QTRTD1
ECA1187_g14517.t1	IPR050852	Queuine tRNA-ribosyltransferase
ECA1187_g14517.t1	IPR002616	tRNA-guanine(15) transglycosylase-like
ECA1187_g20476.t1	IPR053315	Peptidase C14A
ECA1187_g7738.t1	IPR019422	7TM GPCR, serpentine receptor class h (Srh)
ECA1187_g10504.t1	IPR002542	T20D4.11-like domain
ECA1187_g15234.t1	IPR004987	Protein of unknown function DUF272
ECA1187_g20210.t1	IPR002213	UDP-glucuronosyl/UDP-glucosyltransferase
ECA1187_g20210.t1	IPR035595	UDP-glycosyltransferase family, conserved site
ECA1187_g20210.t1	IPR050271	UDP-glycosyltransferase
ECA1187_g13080.t1	IPR019428	7TM GPCR, serpentine receptor class r (Str)
ECA1187_g6428.t1	IPR003034	SAP domain
ECA1187_g6428.t1	IPR036361	SAP domain superfamily
ECA1187_g1365.t1	IPR052823	SXP/RAL-2-related
ECA1187_g1365.t1	IPR003677	SXP/RAL-2 family protein Ani s 5-like, cation-binding domain
ECA1187_g17472.t1	IPR004709	Na+/H+ exchanger
ECA1187_g17472.t1	IPR018422	Cation/H+ exchanger, CPA1 family
ECA1187_g17472.t1	IPR006153	Cation/H+ exchanger, transmembrane domain
ECA1187_g14463.t1	IPR053345	Ankyrin repeat-containing protein
ECA1187_g21549.t1	IPR002213	UDP-glucuronosyl/UDP-glucosyltransferase
ECA1187_g21549.t1	IPR035595	UDP-glycosyltransferase family, conserved site
ECA1187_g21549.t1	IPR050271	UDP-glycosyltransferase
ECA1187_g2682.t1	IPR001304	C-type lectin-like
ECA1187_g2682.t1	IPR016187	C-type lectin fold
ECA1187_g2682.t1	IPR000859	CUB domain
ECA1187_g2682.t1	IPR050976	Snake venom C-type lectin-like
ECA1187_g2682.t1	IPR035914	Spermadhesin, CUB domain superfamily
ECA1187_g2682.t1	IPR018378	C-type lectin, conserved site
ECA1187_g2682.t1	IPR016186	C-type lectin-like/link domain superfamily
ECA1187_g1168.t1	IPR036407	DM DNA-binding domain superfamily
ECA1187_g1168.t1	IPR001275	DM DNA-binding domain
ECA1187_g1168.t1	IPR026607	DMRT family
ECA1187_g8726.t1	IPR051080	Nematode receptor-like serpentine class alpha
ECA1187_g8726.t1	IPR019408	7TM GPCR, serpentine receptor class ab (Srab)
ECA1187_g8726.t1	IPR002184	7TM GPCR, serpentine receptor class b (Srb)
ECA1187_g15630.t1	IPR008166	Glycosyltransferase family 92
ECA1187_g14661.t1	IPR002900	Domain of unknown function DUF38/FTH, Caenorhabditis species
ECA1187_g14661.t1	IPR040161	F-box A protein FB224
ECA1187_g5567.t1	IPR000164	Histone H3/CENP-A
ECA1187_g5567.t1	IPR009072	Histone-fold
ECA1187_g5567.t1	IPR007125	Histone H2A/H2B/H3
ECA1187_g1733.t1	IPR053220	Nematode receptor-like serpentine class H
ECA1187_g1733.t1	IPR019422	7TM GPCR, serpentine receptor class h (Srh)
ECA1187_g14180.t1	IPR002602	Domain of unknown function DB
ECA1187_g19030.t1	IPR008164	Repeat of unknown function XGLTT
ECA1187_g11658.t1	IPR027291	Glycoside hydrolase 38, N-terminal domain superfamily
ECA1187_g11658.t1	IPR013780	Glycosyl hydrolase, all-beta
ECA1187_g11658.t1	IPR028995	Glycoside hydrolase families 57/38, central domain superfamily
ECA1187_g11658.t1	IPR000602	Glycoside hydrolase family 38, N-terminal domain
ECA1187_g11658.t1	IPR011013	Galactose mutarotase-like domain superfamily
ECA1187_g11658.t1	IPR050843	Glycosyl Hydrolase Family 38
ECA1187_g11658.t1	IPR011330	Glycoside hydrolase/deacetylase, beta/alpha-barrel
ECA1187_g11658.t1	IPR015341	Glycoside hydrolase family 38, central domain
ECA1187_g11658.t1	IPR037094	Glycoside hydrolase family 38, central domain superfamily
ECA1187_g12706.t1	IPR006155	Josephin domain
ECA1187_g12706.t1	IPR003903	Ubiquitin interacting motif
ECA1187_g12706.t1	IPR033865	Machado-Joseph disease protein
ECA1187_g7988.t1	IPR018937	Membrane magnesium transporter
ECA1187_g17219.t1	IPR050108	Cyclin-dependent kinase
ECA1187_g17219.t1	IPR017441	Protein kinase, ATP binding site
ECA1187_g17219.t1	IPR000719	Protein kinase domain
ECA1187_g17219.t1	IPR008271	Serine/threonine-protein kinase, active site
ECA1187_g17219.t1	IPR011009	Protein kinase-like domain superfamily
ECA1187_g17219.t1	IPR037770	Cyclin-dependent kinase 7
ECA1187_g12589.t1	IPR000536	Nuclear hormone receptor, ligand-binding domain
ECA1187_g12589.t1	IPR013088	Zinc finger, NHR/GATA-type
ECA1187_g12589.t1	IPR001628	Zinc finger, nuclear hormone receptor-type
ECA1187_g12589.t1	IPR035500	Nuclear hormone receptor-like domain superfamily
ECA1187_g13329.t1	IPR051368	Serine Protease Inhibitor-like TIL Domain
ECA1187_g13329.t1	IPR002919	Trypsin Inhibitor-like, cysteine rich domain
ECA1187_g13329.t1	IPR036084	Serine protease inhibitor-like superfamily
ECA1187_g20989.t1	IPR000849	Sugar phosphate transporter
ECA1187_g20989.t1	IPR036259	MFS transporter superfamily
ECA1187_g20989.t1	IPR020846	Major facilitator superfamily domain
ECA1187_g20989.t1	IPR011701	Major facilitator superfamily
ECA1187_g20366.t1	IPR016187	C-type lectin fold
ECA1187_g20366.t1	IPR016186	C-type lectin-like/link domain superfamily
ECA1187_g11670.t1	IPR036915	Cyclin-like superfamily
ECA1187_g11670.t1	IPR043198	Cyclin/Cyclin-like subunit Ssn8
ECA1187_g11670.t1	IPR013763	Cyclin-like domain
ECA1187_g2000.t1	IPR014752	Arrestin-like, C-terminal
ECA1187_g2000.t1	IPR011022	Arrestin C-terminal-like domain
ECA1187_g2000.t1	IPR014756	Immunoglobulin E-set
ECA1187_g2000.t1	IPR050357	Arrestin domain-containing protein
ECA1187_g2000.t1	IPR011021	Arrestin-like, N-terminal
ECA1187_g13870.t1	IPR004987	Protein of unknown function DUF272
ECA1187_g8795.t1	IPR021109	Aspartic peptidase domain superfamily
ECA1187_g8795.t1	IPR001969	Aspartic peptidase, active site
ECA1187_g16163.t1	IPR011993	PH-like domain superfamily
ECA1187_g16163.t1	IPR019517	Integrin binding protein, ICAP-1
ECA1187_g2513.t1	IPR003582	ShKT domain
ECA1187_g2513.t1	IPR019791	Haem peroxidase, animal-type
ECA1187_g2513.t1	IPR010255	Haem peroxidase superfamily
ECA1187_g2513.t1	IPR037120	Haem peroxidase domain superfamily, animal type
ECA1187_g8662.t1	IPR000609	7TM GPCR, serpentine receptor class g (Srg)
ECA1187_g1044.t1	IPR012885	Sdz-33, F-box domain
ECA1187_g1044.t1	IPR001810	F-box domain
ECA1187_g1044.t1	IPR053222	Zygotic Embryogenesis-Associated Protein
ECA1187_g16262.t1	IPR008274	Aldehyde oxidase/xanthine dehydrogenase, first molybdopterin binding domain
ECA1187_g16262.t1	IPR016167	FAD-binding, type PCMH, subdomain 1
ECA1187_g16262.t1	IPR001041	2Fe-2S ferredoxin-type iron-sulfur binding domain
ECA1187_g16262.t1	IPR036683	CO dehydrogenase flavoprotein, C-terminal domain superfamily
ECA1187_g16262.t1	IPR016208	Aldehyde oxidase/xanthine dehydrogenase-like
ECA1187_g16262.t1	IPR002346	Molybdopterin dehydrogenase, FAD-binding
ECA1187_g16262.t1	IPR046867	Aldehyde oxidase/xanthine dehydrogenase, second molybdopterin binding domain
ECA1187_g16262.t1	IPR002888	[2Fe-2S]-binding
ECA1187_g16262.t1	IPR005107	CO dehydrogenase flavoprotein, C-terminal
ECA1187_g16262.t1	IPR000674	Aldehyde oxidase/xanthine dehydrogenase, a/b hammerhead
ECA1187_g16262.t1	IPR036010	2Fe-2S ferredoxin-like superfamily
ECA1187_g16262.t1	IPR006058	2Fe-2S ferredoxin, iron-sulphur binding site
ECA1187_g16262.t1	IPR012675	Beta-grasp domain superfamily
ECA1187_g16262.t1	IPR036318	FAD-binding, type PCMH-like superfamily
ECA1187_g16262.t1	IPR036856	Aldehyde oxidase/xanthine dehydrogenase, a/b hammerhead superfamily
ECA1187_g16262.t1	IPR037165	Aldehyde oxidase/xanthine dehydrogenase, molybdopterin binding domain superfamily
ECA1187_g16262.t1	IPR014307	Xanthine dehydrogenase, small subunit
ECA1187_g16262.t1	IPR016166	FAD-binding domain, PCMH-type
ECA1187_g16262.t1	IPR036884	[2Fe-2S]-binding domain superfamily
ECA1187_g16262.t1	IPR016169	FAD-binding, type PCMH, subdomain 2
ECA1187_g19223.t1	IPR014729	Rossmann-like alpha/beta/alpha sandwich fold
ECA1187_g19223.t1	IPR035107	tRNA thiolation protein, TtcA/Ctu1 type
ECA1187_g19223.t1	IPR056369	Cytoplasmic tRNA 2-thiolation protein 1-like, ATP-binding domain
ECA1187_g19223.t1	IPR011063	tRNA(Ile)-lysidine/2-thiocytidine synthase, N-terminal
ECA1187_g19223.t1	IPR000541	Cytoplasmic tRNA 2-thiolation protein 1
ECA1187_g19223.t1	IPR032442	Cytoplasmic tRNA 2-thiolation protein 1, C-terminal
ECA1187_g5065.t1	IPR029044	Nucleotide-diphospho-sugar transferases
ECA1187_g5065.t1	IPR003859	Beta-1,4-galactosyltransferase
ECA1187_g5065.t1	IPR027791	Galactosyltransferase, C-terminal
ECA1187_g5065.t1	IPR027995	Galactosyltransferase, N-terminal
ECA1187_g11807.t1	IPR019425	7TM GPCR, serpentine receptor class t (Srt)
ECA1187_g17327.t1	IPR000612	Proteolipid membrane potential modulator
ECA1187_g2206.t1	IPR003582	ShKT domain
ECA1187_g17435.t1	IPR007696	DNA mismatch repair protein MutS, core
ECA1187_g17435.t1	IPR000432	DNA mismatch repair protein MutS, C-terminal
ECA1187_g17435.t1	IPR016151	DNA mismatch repair protein MutS, N-terminal
ECA1187_g17435.t1	IPR036187	DNA mismatch repair protein MutS, core domain superfamily
ECA1187_g17435.t1	IPR017261	DNA mismatch repair protein MutS/MSH
ECA1187_g17435.t1	IPR045076	DNA mismatch repair MutS
ECA1187_g17435.t1	IPR007860	DNA mismatch repair protein MutS, connector domain
ECA1187_g17435.t1	IPR007695	DNA mismatch repair protein MutS-like, N-terminal
ECA1187_g17435.t1	IPR027417	P-loop containing nucleoside triphosphate hydrolase
ECA1187_g17435.t1	IPR007861	DNA mismatch repair protein MutS, clamp
ECA1187_g17435.t1	IPR036678	MutS, connector domain superfamily
ECA1187_g99.t1	IPR008468	DNA methyltransferase 1-associated 1
ECA1187_g99.t1	IPR032563	DAMP1, SANT/Myb-like domain
ECA1187_g99.t1	IPR027109	SWR1-complex protein 4/DNA methyltransferase 1-associated protein 1
ECA1187_g22484.t1	IPR011042	Six-bladed beta-propeller, TolB-like
ECA1187_g22504.t1	IPR001623	DnaJ domain
ECA1187_g22504.t1	IPR036869	Chaperone J-domain superfamily
ECA1187_g22504.t1	IPR051100	DnaJ subfamily B/C chaperone co-factors
ECA1187_g17500.t1	IPR002083	MATH/TRAF domain
ECA1187_g17500.t1	IPR008974	TRAF-like
ECA1187_g19678.t1	IPR000242	Tyrosine-specific protein phosphatase, PTPase domain
ECA1187_g19678.t1	IPR003595	Protein-tyrosine phosphatase, catalytic
ECA1187_g19678.t1	IPR029021	Protein-tyrosine phosphatase-like
ECA1187_g19678.t1	IPR052782	Oocyte-to-zygote transition regulator
ECA1187_g4305.t1	IPR009548	PRKR-interacting protein 1
ECA1187_g22420.t1	IPR027410	TCP-1-like chaperonin intermediate domain superfamily
ECA1187_g22420.t1	IPR002423	Chaperonin Cpn60/GroEL/TCP-1 family
ECA1187_g22420.t1	IPR036291	NAD(P)-binding domain superfamily
ECA1187_g22420.t1	IPR027413	GroEL-like equatorial domain superfamily
ECA1187_g22420.t1	IPR017998	Chaperone tailless complex polypeptide 1 (TCP-1)
ECA1187_g22309.t1	IPR017452	GPCR, rhodopsin-like, 7TM
ECA1187_g22309.t1	IPR019430	7TM GPCR, serpentine receptor class x (Srx)
ECA1187_g2236.t1	IPR019425	7TM GPCR, serpentine receptor class t (Srt)
ECA1187_g18872.t1	IPR007284	Ground-like domain
ECA1187_g19908.t1	IPR050271	UDP-glycosyltransferase
ECA1187_g19908.t1	IPR002213	UDP-glucuronosyl/UDP-glucosyltransferase
ECA1187_g15728.t1	IPR002159	CD36 family
ECA1187_g13399.t1	IPR001313	Pumilio RNA-binding repeat
ECA1187_g13399.t1	IPR011989	Armadillo-like helical
ECA1187_g13399.t1	IPR033133	Pumilio homology domain
ECA1187_g13399.t1	IPR016024	Armadillo-type fold
ECA1187_g13399.t1	IPR033712	Pumilio, RNA binding domain
ECA1187_g21418.t1	IPR003350	CUT domain
ECA1187_g21418.t1	IPR009057	Homedomain-like superfamily
ECA1187_g21418.t1	IPR010982	Lambda repressor-like, DNA-binding domain superfamily
ECA1187_g21418.t1	IPR001356	Homeodomain
ECA1187_g21418.t1	IPR051649	CUT Homeobox Domain-Containing Protein
ECA1187_g7884.t1	IPR013087	Zinc finger C2H2-type
ECA1187_g7884.t1	IPR036236	Zinc finger C2H2 superfamily
ECA1187_g7884.t1	IPR050329	GLI C2H2-type zinc-finger
ECA1187_g3127.t1	IPR011333	SKP1/BTB/POZ domain superfamily
ECA1187_g3127.t1	IPR000210	BTB/POZ domain
ECA1187_g7749.t1	IPR019422	7TM GPCR, serpentine receptor class h (Srh)
ECA1187_g7749.t1	IPR053220	Nematode receptor-like serpentine class H
ECA1187_g17228.t1	IPR000795	Translational (tr)-type GTP-binding domain
ECA1187_g17228.t1	IPR009000	Translation protein, beta-barrel domain superfamily
ECA1187_g17228.t1	IPR015256	Initiation factor eIF2 gamma, C-terminal
ECA1187_g17228.t1	IPR027417	P-loop containing nucleoside triphosphate hydrolase
ECA1187_g17228.t1	IPR009001	Translation elongation factor EF1A/initiation factor IF2gamma, C-terminal
ECA1187_g17228.t1	IPR044127	Initiation factor eIF2 gamma, domain 2
ECA1187_g17228.t1	IPR004161	Translation elongation factor EFTu-like, domain 2
ECA1187_g17228.t1	IPR044128	Initiation factor eIF2 gamma, GTP-binding domain
ECA1187_g17228.t1	IPR050543	Eukaryotic Initiation Factor 2 Gamma Subunit
ECA1187_g19693.t1	IPR049492	BD-FAE-like domain
ECA1187_g19693.t1	IPR050300	GDXG lipolytic enzyme
ECA1187_g19693.t1	IPR029058	Alpha/Beta hydrolase fold
ECA1187_g460.t1	IPR000210	BTB/POZ domain
ECA1187_g460.t1	IPR011333	SKP1/BTB/POZ domain superfamily
ECA1187_g460.t1	IPR052664	BTB and MATH domain-containing protein
ECA1187_g4631.t1	IPR043519	Nucleotidyltransferase superfamily
ECA1187_g4631.t1	IPR004394	Protein Iojap/ribosomal silencing factor RsfS
ECA1187_g10460.t1	IPR036259	MFS transporter superfamily
ECA1187_g10460.t1	IPR002666	Reduced folate carrier
ECA1187_g17766.t1	IPR021587	Transcription activator LAG-3
ECA1187_g19989.t1	IPR008139	Saposin B type domain
ECA1187_g19989.t1	IPR011001	Saposin-like
ECA1187_g20396.t1	IPR027417	P-loop containing nucleoside triphosphate hydrolase
ECA1187_g20396.t1	IPR001650	Helicase, C-terminal domain-like
ECA1187_g20396.t1	IPR000330	SNF2, N-terminal
ECA1187_g20396.t1	IPR014001	Helicase superfamily 1/2, ATP-binding domain
ECA1187_g20396.t1	IPR038718	SNF2-like, N-terminal domain superfamily
ECA1187_g20396.t1	IPR049730	SNF2/RAD5-like, C-terminal helicase domain
ECA1187_g20396.t1	IPR050496	SNF2/RAD54 Helicase and DNA Repair
ECA1187_g18726.t1	IPR050122	Receptor Tyrosine Kinase
ECA1187_g18726.t1	IPR001245	Serine-threonine/tyrosine-protein kinase, catalytic domain
ECA1187_g18726.t1	IPR000719	Protein kinase domain
ECA1187_g18726.t1	IPR011009	Protein kinase-like domain superfamily
ECA1187_g2516.t1	IPR000718	Peptidase M13
ECA1187_g2516.t1	IPR042089	Peptidase M13, domain 2
ECA1187_g2516.t1	IPR008753	Peptidase M13, N-terminal domain
ECA1187_g2516.t1	IPR018497	Peptidase M13, C-terminal domain
ECA1187_g2516.t1	IPR024079	Metallopeptidase, catalytic domain superfamily
ECA1187_g2607.t1	IPR019422	7TM GPCR, serpentine receptor class h (Srh)
ECA1187_g2607.t1	IPR053220	Nematode receptor-like serpentine class H
ECA1187_g19080.t1	IPR001436	Alpha crystallin/Small heat shock protein, animal type
ECA1187_g19080.t1	IPR002068	Alpha crystallin/Hsp20 domain
ECA1187_g19080.t1	IPR008978	HSP20-like chaperone
ECA1187_g21382.t1	IPR018247	EF-Hand 1, calcium-binding site
ECA1187_g16523.t1	IPR053079	SPS2 domain-containing protein
ECA1187_g16523.t1	IPR000494	Receptor L-domain
ECA1187_g16523.t1	IPR036941	Receptor L-domain superfamily
ECA1187_g2744.t1	IPR007026	CC domain
ECA1187_g15463.t1	IPR046360	T-box transcription factor, DNA-binding domain
ECA1187_g15463.t1	IPR018186	Transcription factor, T-box, conserved site
ECA1187_g15463.t1	IPR036960	T-box superfamily
ECA1187_g15463.t1	IPR001699	T-box transcription factor
ECA1187_g15463.t1	IPR008967	p53-like transcription factor, DNA-binding domain superfamily
ECA1187_g16882.t1	IPR004489	Succinate dehydrogenase/fumarate reductase iron-sulphur protein
ECA1187_g16882.t1	IPR036010	2Fe-2S ferredoxin-like superfamily
ECA1187_g16882.t1	IPR001041	2Fe-2S ferredoxin-type iron-sulfur binding domain
ECA1187_g16882.t1	IPR012675	Beta-grasp domain superfamily
ECA1187_g16882.t1	IPR025192	Succinate dehydogenase/fumarate reductase N-terminal
ECA1187_g16882.t1	IPR009051	Alpha-helical ferredoxin
ECA1187_g16882.t1	IPR017896	4Fe-4S ferredoxin-type, iron-sulphur binding domain
ECA1187_g16882.t1	IPR050573	Succinate Dehydrogenase/Fumarate Reductase Iron-Sulfur
ECA1187_g16882.t1	IPR006058	2Fe-2S ferredoxin, iron-sulphur binding site
ECA1187_g16882.t1	IPR017900	4Fe-4S ferredoxin, iron-sulphur binding, conserved site
ECA1187_g4314.t1	IPR001810	F-box domain
ECA1187_g4314.t1	IPR012885	Sdz-33, F-box domain
ECA1187_g9605.t1	IPR029068	Glyoxalase/Bleomycin resistance protein/Dihydroxybiphenyl dioxygenase
ECA1187_g9605.t1	IPR037523	Vicinal oxygen chelate (VOC), core domain
ECA1187_g9605.t1	IPR017515	Methylmalonyl-CoA epimerase
ECA1187_g9605.t1	IPR051785	Methylmalonyl-CoA/ethylmalonyl-CoA epimerase
ECA1187_g12361.t1	IPR036961	Kinesin motor domain superfamily
ECA1187_g12361.t1	IPR019821	Kinesin motor domain, conserved site
ECA1187_g12361.t1	IPR001752	Kinesin motor domain
ECA1187_g12361.t1	IPR027417	P-loop containing nucleoside triphosphate hydrolase
ECA1187_g12361.t1	IPR047149	Kinesin-like protein KIF11-like
ECA1187_g9886.t1	IPR003767	Malate/L-lactate dehydrogenase-like
ECA1187_g9886.t1	IPR043144	Malate/L-sulfolactate/L-lactate dehydrogenase-like, alpha-helical domain
ECA1187_g9886.t1	IPR043143	Malate/L-sulfolactate/L-lactate dehydrogenase-like, NADPH binding domain
ECA1187_g9886.t1	IPR036111	Malate/L-sulfolactate/L-lactate dehydrogenase-like superfamily
ECA1187_g2639.t1	IPR019429	7TM GPCR, serpentine chemoreceptor class i (Sri)
ECA1187_g21115.t1	IPR001509	NAD-dependent epimerase/dehydratase
ECA1187_g21115.t1	IPR036291	NAD(P)-binding domain superfamily
ECA1187_g1019.t1	IPR029055	Nucleophile aminohydrolases, N-terminal
ECA1187_g1019.t1	IPR000426	Proteasome alpha-subunit, N-terminal domain
ECA1187_g1019.t1	IPR050115	Proteasome subunit alpha
ECA1187_g1019.t1	IPR023332	Proteasome alpha-type subunit
ECA1187_g1019.t1	IPR033812	Proteasome subunit alpha5
ECA1187_g1019.t1	IPR001353	Proteasome, subunit alpha/beta
ECA1187_g175.t1	IPR009071	High mobility group box domain
ECA1187_g175.t1	IPR036910	High mobility group box domain superfamily
ECA1187_g175.t1	IPR051365	TOX high mobility group box domain-containing protein
ECA1187_g6417.t1	IPR000651	Ras-like guanine nucleotide exchange factor, N-terminal
ECA1187_g6417.t1	IPR001895	Ras guanine-nucleotide exchange factors catalytic domain
ECA1187_g6417.t1	IPR036964	Ras guanine-nucleotide exchange factor, catalytic domain superfamily
ECA1187_g6417.t1	IPR019804	Ras guanine-nucleotide exchange factor, conserved site
ECA1187_g6417.t1	IPR008937	Ras-like guanine nucleotide exchange factor
ECA1187_g6417.t1	IPR023578	Ras guanine nucleotide exchange factor domain superfamily
ECA1187_g7792.t1	IPR004151	7TM GPCR, serpentine receptor class e (Sre)
ECA1187_g7305.t1	IPR041094	Brr2, N-terminal helicase PWI domain
ECA1187_g12659.t1	IPR002900	Domain of unknown function DUF38/FTH, Caenorhabditis species
ECA1187_g12659.t1	IPR001810	F-box domain
ECA1187_g14187.t1	IPR017452	GPCR, rhodopsin-like, 7TM
ECA1187_g14187.t1	IPR005047	7TM GPCR, serpentine receptor class xa (Srxa)
ECA1187_g15184.t1	IPR051368	Serine Protease Inhibitor-like TIL Domain
ECA1187_g15184.t1	IPR036084	Serine protease inhibitor-like superfamily
ECA1187_g15184.t1	IPR002919	Trypsin Inhibitor-like, cysteine rich domain
ECA1187_g10863.t1	IPR019429	7TM GPCR, serpentine chemoreceptor class i (Sri)
ECA1187_g675.t1	IPR039039	RAI1-like family
ECA1187_g14100.t1	IPR042231	Choline/Carnitine o-acyltransferase, domain 2
ECA1187_g14100.t1	IPR001715	Calponin homology domain
ECA1187_g14100.t1	IPR039551	Choline/carnitine acyltransferase domain
ECA1187_g14100.t1	IPR023213	Chloramphenicol acetyltransferase-like domain superfamily
ECA1187_g14100.t1	IPR000542	Acyltransferase ChoActase/COT/CPT
ECA1187_g9776.t1	IPR037185	Multidrug transporter EmrE superfamily
ECA1187_g9776.t1	IPR010651	Sugar transport protein
ECA1187_g9776.t1	IPR012435	TMEM144
ECA1187_g18095.t1	IPR029063	S-adenosyl-L-methionine-dependent methyltransferase superfamily
ECA1187_g18095.t1	IPR022238	18S rRNA (guanine(1575)-N(7))-methyltransferase Bud23, C-terminal
ECA1187_g18095.t1	IPR039769	18S rRNA (guanine(1575)-N(7))-methyltransferase Bud23-like
ECA1187_g18095.t1	IPR013216	Methyltransferase type 11
ECA1187_g21231.t1	IPR003117	cAMP-dependent protein kinase regulatory subunit, dimerization-anchoring domain
ECA1187_g21231.t1	IPR047579	CABYR/SP17, dimerization domain
ECA1187_g21231.t1	IPR027417	P-loop containing nucleoside triphosphate hydrolase
ECA1187_g21231.t1	IPR000048	IQ motif, EF-hand binding site
ECA1187_g21530.t1	IPR041852	ARHGAP6/36, RhoGAP domain
ECA1187_g21530.t1	IPR000198	Rho GTPase-activating protein domain
ECA1187_g21530.t1	IPR008936	Rho GTPase activation protein
ECA1187_g21530.t1	IPR037863	Rho GTPase-activating protein 6/36
ECA1187_g18083.t1	IPR012340	Nucleic acid-binding, OB-fold
ECA1187_g18083.t1	IPR005570	DNA-directed RNA polymerases I, II, and III subunit RPABC3
ECA1187_g19879.t1	IPR006202	Neurotransmitter-gated ion-channel ligand-binding domain
ECA1187_g19879.t1	IPR006201	Neurotransmitter-gated ion-channel
ECA1187_g19879.t1	IPR036734	Neurotransmitter-gated ion-channel ligand-binding domain superfamily
ECA1187_g19879.t1	IPR006029	Neurotransmitter-gated ion-channel transmembrane domain
ECA1187_g19879.t1	IPR038050	Neuronal acetylcholine receptor
ECA1187_g19879.t1	IPR036719	Neurotransmitter-gated ion-channel transmembrane domain superfamily
ECA1187_g15883.t1	IPR013087	Zinc finger C2H2-type
ECA1187_g19471.t1	IPR013083	Zinc finger, RING/FYVE/PHD-type
ECA1187_g19471.t1	IPR017455	Zinc finger, FYVE-related
ECA1187_g19471.t1	IPR002014	VHS domain
ECA1187_g19471.t1	IPR017073	Hepatocyte growth factor-regulated tyrosine kinase substrate/VPS27
ECA1187_g19471.t1	IPR008942	ENTH/VHS
ECA1187_g19471.t1	IPR000306	FYVE zinc finger
ECA1187_g19471.t1	IPR011011	Zinc finger, FYVE/PHD-type
ECA1187_g19471.t1	IPR024641	Hepatocyte growth factor-regulated tyrosine kinase substrate, helical domain
ECA1187_g19471.t1	IPR003903	Ubiquitin interacting motif
ECA1187_g9460.t1	IPR036428	Pterin 4 alpha carbinolamine dehydratase superfamily
ECA1187_g9460.t1	IPR001533	Pterin 4 alpha carbinolamine dehydratase
ECA1187_g5385.t1	IPR002125	Cytidine and deoxycytidylate deaminase domain
ECA1187_g5385.t1	IPR016193	Cytidine deaminase-like
ECA1187_g14125.t1	IPR003677	SXP/RAL-2 family protein Ani s 5-like, cation-binding domain
ECA1187_g14125.t1	IPR052823	SXP/RAL-2-related
ECA1187_g8988.t1	IPR050920	Nematode receptor-like class delta
ECA1187_g8988.t1	IPR019421	7TM GPCR, serpentine receptor class d (Srd)
ECA1187_g479.t1	IPR000344	7TM GPCR, serpentine receptor class a (Sra)
ECA1187_g19996.t1	IPR025110	AMP-binding enzyme, C-terminal domain
ECA1187_g19996.t1	IPR000873	AMP-dependent synthetase/ligase domain
ECA1187_g19996.t1	IPR020845	AMP-binding, conserved site
ECA1187_g19996.t1	IPR042099	ANL, N-terminal domain
ECA1187_g19996.t1	IPR045851	AMP-binding enzyme, C-terminal domain superfamily
ECA1187_g5771.t1	IPR001680	WD40 repeat
ECA1187_g5771.t1	IPR015943	WD40/YVTN repeat-like-containing domain superfamily
ECA1187_g5771.t1	IPR015048	Domain of unknown function DUF1899
ECA1187_g5771.t1	IPR015505	Coronin
ECA1187_g5771.t1	IPR024977	Anaphase-promoting complex subunit 4-like, WD40 domain
ECA1187_g5771.t1	IPR011047	Quinoprotein alcohol dehydrogenase-like superfamily
ECA1187_g5817.t1	IPR013507	DNA mismatch repair protein, S5 domain 2-like
ECA1187_g5817.t1	IPR038973	DNA mismatch repair protein MutL/Mlh/Pms-like
ECA1187_g5817.t1	IPR014721	Small ribosomal subunit protein uS5 domain 2-type fold, subgroup
ECA1187_g5817.t1	IPR020568	Ribosomal protein uS5 domain 2-type superfamily
ECA1187_g15962.t1	IPR003366	CUB-like domain
ECA1187_g16295.t1	IPR003677	SXP/RAL-2 family protein Ani s 5-like, cation-binding domain
ECA1187_g16295.t1	IPR052823	SXP/RAL-2-related
ECA1187_g18503.t1	IPR030397	SEPARIN core domain
ECA1187_g18503.t1	IPR005314	Peptidase C50, separase
ECA1187_g4738.t1	IPR000819	Peptidase M17, leucyl aminopeptidase, C-terminal
ECA1187_g4738.t1	IPR041417	Probable aminopeptidase NPEPL1, N-terminal
ECA1187_g4738.t1	IPR011356	Peptidase M17, leucine aminopeptidase/peptidase B
ECA1187_g12072.t1	IPR001612	Caveolin
ECA1187_g19968.t1	IPR052322	Mitochondrial rRNA Methyltransferase NSUN4
ECA1187_g19968.t1	IPR019420	7TM GPCR, serpentine receptor class bc (Srbc)
ECA1187_g8829.t1	IPR050920	Nematode receptor-like class delta
ECA1187_g8829.t1	IPR019421	7TM GPCR, serpentine receptor class d (Srd)
ECA1187_g19255.t1	IPR041489	PDZ domain 6
ECA1187_g19255.t1	IPR039275	PDZ domain-containing protein 8
ECA1187_g19255.t1	IPR031468	Synaptotagmin-like mitochondrial-lipid-binding domain
ECA1187_g19255.t1	IPR001478	PDZ domain
ECA1187_g19255.t1	IPR036034	PDZ superfamily
ECA1187_g20066.t1	IPR007110	Immunoglobulin-like domain
ECA1187_g20066.t1	IPR013783	Immunoglobulin-like fold
ECA1187_g20066.t1	IPR003961	Fibronectin type III
ECA1187_g20066.t1	IPR036179	Immunoglobulin-like domain superfamily
ECA1187_g20066.t1	IPR003599	Immunoglobulin domain subtype
ECA1187_g20066.t1	IPR013098	Immunoglobulin I-set
ECA1187_g20066.t1	IPR003598	Immunoglobulin subtype 2
ECA1187_g20066.t1	IPR036116	Fibronectin type III superfamily
ECA1187_g20066.t1	IPR050958	Cell Adhesion and Cytoskeletal Organization
ECA1187_g3036.t1	IPR011333	SKP1/BTB/POZ domain superfamily
ECA1187_g3036.t1	IPR000210	BTB/POZ domain
ECA1187_g2487.t1	IPR012885	Sdz-33, F-box domain
ECA1187_g2487.t1	IPR053222	Zygotic Embryogenesis-Associated Protein
ECA1187_g10498.t2	IPR017452	GPCR, rhodopsin-like, 7TM
ECA1187_g10498.t2	IPR019427	7TM GPCR, serpentine receptor class w (Srw)
ECA1187_g12767.t1	IPR019428	7TM GPCR, serpentine receptor class r (Str)
ECA1187_g21304.t1	IPR000276	G protein-coupled receptor, rhodopsin-like
ECA1187_g21304.t1	IPR017452	GPCR, rhodopsin-like, 7TM
ECA1187_g2532.t1	IPR052664	BTB and MATH domain-containing protein
ECA1187_g3437.t1	IPR001810	F-box domain
ECA1187_g3437.t1	IPR012885	Sdz-33, F-box domain
ECA1187_g13273.t1	IPR040128	Uncharacterized protein T25E4.2-like
ECA1187_g12176.t1	IPR015422	Pyridoxal phosphate-dependent transferase, small domain
ECA1187_g12176.t1	IPR004839	Aminotransferase, class I/classII, large domain
ECA1187_g12176.t1	IPR015421	Pyridoxal phosphate-dependent transferase, major domain
ECA1187_g12176.t1	IPR001917	Aminotransferase, class-II, pyridoxal-phosphate binding site
ECA1187_g12176.t1	IPR050087	8-amino-7-oxononanoate synthase class-II
ECA1187_g12176.t1	IPR015424	Pyridoxal phosphate-dependent transferase
ECA1187_g16042.t1	IPR002048	EF-hand domain
ECA1187_g16042.t1	IPR039800	Calcium uptake protein 1/2/3
ECA1187_g16042.t1	IPR011992	EF-hand domain pair
ECA1187_g16042.t1	IPR018247	EF-Hand 1, calcium-binding site
ECA1187_g12945.t1	IPR019428	7TM GPCR, serpentine receptor class r (Str)
ECA1187_g10489.t1	IPR035500	Nuclear hormone receptor-like domain superfamily
ECA1187_g10489.t1	IPR001628	Zinc finger, nuclear hormone receptor-type
ECA1187_g10489.t1	IPR013088	Zinc finger, NHR/GATA-type
ECA1187_g10489.t1	IPR000536	Nuclear hormone receptor, ligand-binding domain
ECA1187_g10489.t1	IPR042936	Nuclear hormone receptor family member nhr-150
ECA1187_g8101.t1	IPR008160	Collagen triple helix repeat
ECA1187_g8101.t1	IPR002486	Nematode cuticle collagen, N-terminal
ECA1187_g17548.t2	IPR027417	P-loop containing nucleoside triphosphate hydrolase
ECA1187_g17851.t1	IPR016024	Armadillo-type fold
ECA1187_g17851.t1	IPR024855	UNC79
ECA1187_g15803.t1	IPR050840	Adaptor Complexes Large Subunit
ECA1187_g15803.t1	IPR008152	Clathrin adaptor, alpha/beta/gamma-adaptin, appendage, Ig-like subdomain
ECA1187_g15803.t1	IPR002553	Clathrin/coatomer adaptor, adaptin-like, N-terminal
ECA1187_g15803.t1	IPR011989	Armadillo-like helical
ECA1187_g15803.t1	IPR017104	Adaptor protein complex AP-2, alpha subunit
ECA1187_g15803.t1	IPR009028	Coatomer/calthrin adaptor appendage, C-terminal subdomain
ECA1187_g15803.t1	IPR003164	Clathrin adaptor, alpha-adaptin, appendage, C-terminal subdomain
ECA1187_g15803.t1	IPR012295	TBP domain superfamily
ECA1187_g15803.t1	IPR016024	Armadillo-type fold
ECA1187_g15803.t1	IPR013041	Clathrin adaptor, appendage, Ig-like subdomain superfamily
ECA1187_g17217.t1	IPR013525	ABC-2 type transporter, transmembrane domain
ECA1187_g17217.t1	IPR003439	ABC transporter-like, ATP-binding domain
ECA1187_g17217.t1	IPR027417	P-loop containing nucleoside triphosphate hydrolase
ECA1187_g17217.t1	IPR017871	ABC transporter-like, conserved site
ECA1187_g17217.t1	IPR026082	ABC transporter A
ECA1187_g17217.t1	IPR003593	AAA+ ATPase domain
ECA1187_g21083.t1	IPR003839	7TM GPCR, serpentine receptor class u (Sru)
ECA1187_g17391.t1	IPR032675	Leucine-rich repeat domain superfamily
ECA1187_g17391.t1	IPR001611	Leucine-rich repeat
ECA1187_g17391.t1	IPR045060	Phenylalanine-tRNA ligase, class IIc, beta subunit
ECA1187_g17391.t1	IPR003591	Leucine-rich repeat, typical subtype
ECA1187_g17391.t1	IPR005146	B3/B4 tRNA-binding domain
ECA1187_g17391.t1	IPR020825	Phenylalanyl-tRNA synthetase-like, B3/B4
ECA1187_g20825.t1	IPR005814	Aminotransferase class-III
ECA1187_g20825.t1	IPR004631	4-aminobutyrate aminotransferase, eukaryotic
ECA1187_g20825.t1	IPR015422	Pyridoxal phosphate-dependent transferase, small domain
ECA1187_g20825.t1	IPR015421	Pyridoxal phosphate-dependent transferase, major domain
ECA1187_g20825.t1	IPR049704	Aminotransferases class-III pyridoxal-phosphate attachment site
ECA1187_g20825.t1	IPR015424	Pyridoxal phosphate-dependent transferase
ECA1187_g19013.t1	IPR038680	PAW domain superfamily
ECA1187_g19013.t1	IPR008979	Galactose-binding-like domain superfamily
ECA1187_g3968.t2	IPR040161	F-box A protein FB224
ECA1187_g3968.t2	IPR036047	F-box-like domain superfamily
ECA1187_g3968.t2	IPR001810	F-box domain
ECA1187_g3968.t2	IPR002900	Domain of unknown function DUF38/FTH, Caenorhabditis species
ECA1187_g6721.t1	IPR039724	WD repeat-containing protein 91
ECA1187_g6721.t1	IPR056327	ARMC9, CTLH-like domain
ECA1187_g1089.t1	IPR000225	Armadillo
ECA1187_g1089.t1	IPR015403	Mon2/Sec7/BIG1-like, HDS
ECA1187_g1089.t1	IPR016024	Armadillo-type fold
ECA1187_g5645.t1	IPR009582	Signal peptidase complex subunit 2
ECA1187_g7411.t1	IPR002018	Carboxylesterase, type B
ECA1187_g7411.t1	IPR019819	Carboxylesterase type B, conserved site
ECA1187_g7411.t1	IPR000997	Cholinesterase
ECA1187_g7411.t1	IPR019826	Carboxylesterase type B, active site
ECA1187_g7411.t1	IPR050654	Acetylcholinesterase-related enzymes
ECA1187_g7411.t1	IPR029058	Alpha/Beta hydrolase fold
ECA1187_g15017.t1	IPR006593	Cytochrome b561/ferric reductase transmembrane
ECA1187_g15017.t1	IPR043205	Cytochrome b561/Cytochrome b reductase 1-like
ECA1187_g8199.t1	IPR019374	Small ribosomal subunit protein mS22
ECA1187_g12089.t1	IPR005069	Nucleotide-diphospho-sugar transferase
ECA1187_g4155.t1	IPR013761	Sterile alpha motif/pointed domain superfamily
ECA1187_g4155.t1	IPR001660	Sterile alpha motif domain
ECA1187_g12980.t1	IPR008164	Repeat of unknown function XGLTT
ECA1187_g19526.t1	IPR048343	Centromere/kinetochore protein zw10, C-terminal domain
ECA1187_g19526.t1	IPR048344	Centromere/kinetochore protein zw10, middle domain
ECA1187_g19526.t1	IPR046362	Zw10/DSL1, C-terminal
ECA1187_g19526.t1	IPR055148	ZW10, C-terminal helical domain
ECA1187_g19526.t1	IPR009361	Centromere/kinetochore protein zw10, N-terminal
ECA1187_g5782.t1	IPR036651	Glutamine synthetase, N-terminal domain superfamily
ECA1187_g5782.t1	IPR014746	Glutamine synthetase/guanido kinase, catalytic domain
ECA1187_g5782.t1	IPR008146	Glutamine synthetase, catalytic domain
ECA1187_g5782.t1	IPR008147	Glutamine synthetase, N-terminal domain
ECA1187_g5782.t1	IPR050292	Glutamine Synthetase
ECA1187_g5782.t1	IPR027302	Glutamine synthetase, N-terminal conserved site
ECA1187_g16222.t1	IPR000884	Thrombospondin type-1 (TSP1) repeat
ECA1187_g16222.t1	IPR036383	Thrombospondin type-1 repeat superfamily
ECA1187_g18375.t1	IPR011990	Tetratricopeptide-like helical domain superfamily
ECA1187_g18375.t1	IPR019734	Tetratricopeptide repeat
ECA1187_g18375.t1	IPR047150	SGT
ECA1187_g18375.t1	IPR032374	SGTA, homodimerisation domain
ECA1187_g16072.t1	IPR008568	ER membrane protein complex subunit 3
ECA1187_g16072.t1	IPR002809	Integral membrane protein EMC3/TMCO1-like
ECA1187_g198.t1	IPR032675	Leucine-rich repeat domain superfamily
ECA1187_g198.t1	IPR051341	Zyg-11-related ubiquitin ligase adapter protein
ECA1187_g14830.t1	IPR002900	Domain of unknown function DUF38/FTH, Caenorhabditis species
ECA1187_g16335.t1	IPR000358	Ribonucleotide reductase small subunit family
ECA1187_g7935.t1	IPR003767	Malate/L-lactate dehydrogenase-like
ECA1187_g7935.t1	IPR036111	Malate/L-sulfolactate/L-lactate dehydrogenase-like superfamily
ECA1187_g7935.t1	IPR043143	Malate/L-sulfolactate/L-lactate dehydrogenase-like, NADPH binding domain
ECA1187_g14069.t1	IPR002589	Macro domain
ECA1187_g14069.t1	IPR043472	Macro domain-like
ECA1187_g16363.t1	IPR000582	Acyl-CoA-binding protein, ACBP
ECA1187_g16363.t1	IPR009038	GOLD domain
ECA1187_g16363.t1	IPR014352	FERM/acyl-CoA-binding protein superfamily
ECA1187_g16363.t1	IPR052269	Golgi apparatus maintenance and PI4KB interaction protein
ECA1187_g16363.t1	IPR036598	GOLD domain superfamily
ECA1187_g16363.t1	IPR035984	Acyl-CoA binding protein superfamily
ECA1187_g11089.t1	IPR003839	7TM GPCR, serpentine receptor class u (Sru)
ECA1187_g19604.t1	IPR009071	High mobility group box domain
ECA1187_g19604.t1	IPR036910	High mobility group box domain superfamily
ECA1187_g19604.t1	IPR051762	Upstream Binding Factor 1
ECA1187_g2368.t1	IPR000884	Thrombospondin type-1 (TSP1) repeat
ECA1187_g2368.t1	IPR036383	Thrombospondin type-1 repeat superfamily
ECA1187_g4237.t2	IPR001506	Peptidase M12A
ECA1187_g4237.t2	IPR034035	Astacin-like metallopeptidase domain
ECA1187_g4237.t2	IPR024079	Metallopeptidase, catalytic domain superfamily
ECA1187_g4237.t2	IPR006026	Peptidase, metallopeptidase
ECA1187_g13386.t1	IPR005024	Snf7 family
ECA1187_g10768.t1	IPR001873	Epithelial sodium channel
ECA1187_g21085.t1	IPR003839	7TM GPCR, serpentine receptor class u (Sru)
ECA1187_g7160.t1	IPR036770	Ankyrin repeat-containing domain superfamily
ECA1187_g7160.t1	IPR002110	Ankyrin repeat
ECA1187_g7160.t1	IPR019748	FERM central domain
ECA1187_g7160.t1	IPR019749	Band 4.1 domain
ECA1187_g22062.t1	IPR005024	Snf7 family
ECA1187_g7345.t1	IPR005651	Trm112-like
ECA1187_g7345.t1	IPR039127	Multifunctional methyltransferase subunit Trm112
ECA1187_g15199.t2	IPR035979	RNA-binding domain superfamily
ECA1187_g15199.t2	IPR012677	Nucleotide-binding alpha-beta plait domain superfamily
ECA1187_g15199.t2	IPR048289	NsCP33-like, RNA recognition motif 2
ECA1187_g15199.t2	IPR000504	RNA recognition motif domain
ECA1187_g17446.t1	IPR002123	Phospholipid/glycerol acyltransferase
ECA1187_g17446.t1	IPR004552	1-acyl-sn-glycerol-3-phosphate acyltransferase
ECA1187_g13721.t1	IPR009057	Homedomain-like superfamily
ECA1187_g13721.t1	IPR036388	Winged helix-like DNA-binding domain superfamily
ECA1187_g13721.t1	IPR001523	Paired domain
ECA1187_g13721.t1	IPR043565	PAX family
ECA1187_g242.t1	IPR003565	Bis(5'-nucleosyl)-tetraphosphatase
ECA1187_g242.t1	IPR000086	NUDIX hydrolase domain
ECA1187_g242.t1	IPR015797	NUDIX hydrolase-like domain superfamily
ECA1187_g242.t1	IPR020084	NUDIX hydrolase, conserved site
ECA1187_g242.t1	IPR051325	Nudix hydrolase domain-containing protein
ECA1187_g16704.t2	IPR024626	Kri1-like, C-terminal
ECA1187_g16704.t2	IPR018034	KRR1 interacting protein 1
ECA1187_g11669.t1	IPR012341	Six-hairpin glycosidase-like superfamily
ECA1187_g11669.t1	IPR036026	Seven-hairpin glycosidases
ECA1187_g11669.t1	IPR001382	Glycoside hydrolase family 47
ECA1187_g11669.t1	IPR050749	Glycosyl Hydrolase Family 47
ECA1187_g11252.t1	IPR000472	Activin types I and II receptor domain
ECA1187_g11252.t1	IPR045860	Snake toxin-like superfamily
ECA1187_g4432.t1	IPR002466	Adenosine deaminase/editase
ECA1187_g4432.t1	IPR014720	Double-stranded RNA-binding domain
ECA1187_g22201.t1	IPR018908	Putative transmembrane family 234
ECA1187_g10846.t3	IPR046409	Programmed cell death protein 10, dimerisation domain superfamily
ECA1187_g10846.t3	IPR000719	Protein kinase domain
ECA1187_g10846.t3	IPR011009	Protein kinase-like domain superfamily
ECA1187_g10846.t3	IPR048288	Programmed cell death protein 10, dimerisation domain
ECA1187_g10846.t3	IPR050629	STE20/SPS1-related Proline-Alanine-rich Kinase
ECA1187_g10846.t3	IPR017441	Protein kinase, ATP binding site
ECA1187_g12753.t1	IPR003280	Two pore domain potassium channel
ECA1187_g12753.t1	IPR013099	Potassium channel domain
ECA1187_g13942.t1	IPR000535	Major sperm protein (MSP) domain
ECA1187_g13942.t1	IPR013783	Immunoglobulin-like fold
ECA1187_g13942.t1	IPR008962	PapD-like superfamily
ECA1187_g9602.t1	IPR027417	P-loop containing nucleoside triphosphate hydrolase
ECA1187_g9602.t1	IPR050052	ATP-dependent Clp protease ATP-binding subunit ClpX
ECA1187_g9602.t1	IPR003959	ATPase, AAA-type, core
ECA1187_g9602.t1	IPR019489	Clp ATPase, C-terminal
ECA1187_g9602.t1	IPR003593	AAA+ ATPase domain
ECA1187_g22528.t1	IPR026218	Heme transporter HRG
ECA1187_g20344.t1	IPR001810	F-box domain
ECA1187_g20344.t1	IPR053222	Zygotic Embryogenesis-Associated Protein
ECA1187_g4166.t1	IPR019749	Band 4.1 domain
ECA1187_g4166.t1	IPR019748	FERM central domain
ECA1187_g4166.t1	IPR011174	Ezrin/radixin/moesin
ECA1187_g4166.t1	IPR014352	FERM/acyl-CoA-binding protein superfamily
ECA1187_g4166.t1	IPR035963	FERM superfamily, second domain
ECA1187_g4166.t1	IPR018980	FERM, C-terminal PH-like domain
ECA1187_g4166.t1	IPR000798	Ezrin/radixin/moesin-like
ECA1187_g4166.t1	IPR041789	ERM family, FERM domain C-lobe
ECA1187_g4166.t1	IPR000299	FERM domain
ECA1187_g4166.t1	IPR029071	Ubiquitin-like domain superfamily
ECA1187_g4166.t1	IPR018979	FERM, N-terminal
ECA1187_g4166.t1	IPR011993	PH-like domain superfamily
ECA1187_g4166.t1	IPR011259	Ezrin/radixin/moesin, C-terminal
ECA1187_g4166.t1	IPR008954	Moesin tail domain superfamily
ECA1187_g22331.t1	IPR018817	7TM GPCR, serpentine receptor class z (Srz)
ECA1187_g210.t1	IPR001377	Small ribosomal subunit protein eS6
ECA1187_g210.t1	IPR014401	Small ribosomal subunit protein eS6-like
ECA1187_g15339.t1	IPR044066	TRIAD supradomain
ECA1187_g15339.t1	IPR047555	E3 ubiquitin-protein ligase ARIH2, BRcat domain
ECA1187_g15339.t1	IPR002867	IBR domain
ECA1187_g15339.t1	IPR045840	Ariadne domain
ECA1187_g15339.t1	IPR013083	Zinc finger, RING/FYVE/PHD-type
ECA1187_g15339.t1	IPR031127	E3 ubiquitin ligase RBR family
ECA1187_g15339.t1	IPR047556	E3 ubiquitin-protein ligase TRIAD1, Rcat domain
ECA1187_g19148.t2	IPR034673	Maternal embryonic leucine zipper kinase, catalytic domain
ECA1187_g19148.t2	IPR017441	Protein kinase, ATP binding site
ECA1187_g19148.t2	IPR001772	Kinase associated domain 1 (KA1)
ECA1187_g19148.t2	IPR000719	Protein kinase domain
ECA1187_g19148.t2	IPR008271	Serine/threonine-protein kinase, active site
ECA1187_g19148.t2	IPR028375	KA1 domain/Ssp2, C-terminal
ECA1187_g19148.t2	IPR011009	Protein kinase-like domain superfamily
ECA1187_g3957.t1	IPR003125	Domain of unknown function WSN
ECA1187_g21895.t1	IPR012677	Nucleotide-binding alpha-beta plait domain superfamily
ECA1187_g21895.t1	IPR000504	RNA recognition motif domain
ECA1187_g21895.t1	IPR035979	RNA-binding domain superfamily
ECA1187_g18890.t1	IPR015943	WD40/YVTN repeat-like-containing domain superfamily
ECA1187_g18890.t1	IPR004871	Cleavage/polyadenylation specificity factor, A subunit, C-terminal
ECA1187_g18890.t1	IPR050358	RSE1/DDB1/CFT1/CPSF1
ECA1187_g18890.t1	IPR018846	RSE1/DDB1/CPSF1, first beta-propeller domain
ECA1187_g2828.t1	IPR003326	TRA-1 regulated
ECA1187_g20804.t1	IPR000504	RNA recognition motif domain
ECA1187_g20804.t1	IPR002075	Nuclear transport factor 2 domain
ECA1187_g20804.t1	IPR039539	Ras GTPase-activating protein-binding protein
ECA1187_g20804.t1	IPR035979	RNA-binding domain superfamily
ECA1187_g20804.t1	IPR018222	Nuclear transport factor 2, eukaryote
ECA1187_g20804.t1	IPR012677	Nucleotide-binding alpha-beta plait domain superfamily
ECA1187_g20804.t1	IPR032710	NTF2-like domain superfamily
ECA1187_g19041.t1	IPR027953	Domain of unknown function DUF4605
ECA1187_g19041.t1	IPR017937	Thioredoxin, conserved site
ECA1187_g19041.t1	IPR036249	Thioredoxin-like superfamily
ECA1187_g19041.t1	IPR013766	Thioredoxin domain
ECA1187_g10888.t1	IPR008197	WAP-type 'four-disulfide core' domain
ECA1187_g170.t1	IPR053222	Zygotic Embryogenesis-Associated Protein
ECA1187_g170.t1	IPR001810	F-box domain
ECA1187_g170.t1	IPR012885	Sdz-33, F-box domain
ECA1187_g2704.t1	IPR053079	SPS2 domain-containing protein
ECA1187_g2704.t1	IPR000494	Receptor L-domain
ECA1187_g2704.t1	IPR036941	Receptor L-domain superfamily
ECA1187_g22315.t1	IPR019429	7TM GPCR, serpentine chemoreceptor class i (Sri)
ECA1187_g3335.t1	IPR057641	W02B3.4-like, N-terminal domain
ECA1187_g3335.t1	IPR009644	FKTN/MNN4/W02B3.4-1/T07A5.1
ECA1187_g2455.t1	IPR001304	C-type lectin-like
ECA1187_g2455.t1	IPR016186	C-type lectin-like/link domain superfamily
ECA1187_g2455.t1	IPR016187	C-type lectin fold
ECA1187_g5489.t1	IPR001810	F-box domain
ECA1187_g5489.t1	IPR053222	Zygotic Embryogenesis-Associated Protein
ECA1187_g5489.t1	IPR012885	Sdz-33, F-box domain
ECA1187_g7837.t1	IPR053315	Peptidase C14A
ECA1187_g7837.t1	IPR006570	SPK domain
ECA1187_g7841.t1	IPR053315	Peptidase C14A
ECA1187_g7841.t1	IPR006570	SPK domain
ECA1187_g7839.t1	IPR053315	Peptidase C14A
ECA1187_g7839.t1	IPR006570	SPK domain
ECA1187_g12213.t2	IPR000726	Glycoside hydrolase, family 19, catalytic
ECA1187_g12213.t2	IPR023346	Lysozyme-like domain superfamily
ECA1187_g12211.t2	IPR000726	Glycoside hydrolase, family 19, catalytic
ECA1187_g12211.t2	IPR023346	Lysozyme-like domain superfamily
ECA1187_g4650.t1	IPR005484	Large ribosomal subunit protein uL18, bacterial/plantae/animalia
ECA1187_g4650.t1	IPR057268	Large ribosomal subunit protein uL18
ECA1187_g4650.t1	IPR036967	Small ribosomal subunit protein uS11 superfamily
ECA1187_g12169.t1	IPR000542	Acyltransferase ChoActase/COT/CPT
ECA1187_g12169.t1	IPR042231	Choline/Carnitine o-acyltransferase, domain 2
ECA1187_g12169.t1	IPR039551	Choline/carnitine acyltransferase domain
ECA1187_g12169.t1	IPR023213	Chloramphenicol acetyltransferase-like domain superfamily
ECA1187_g8986.t1	IPR056674	Protein of unknown function DUF7772
ECA1187_g22166.t1	IPR003595	Protein-tyrosine phosphatase, catalytic
ECA1187_g22166.t1	IPR000387	Tyrosine-specific protein phosphatases domain
ECA1187_g22166.t1	IPR000242	Tyrosine-specific protein phosphatase, PTPase domain
ECA1187_g22166.t1	IPR016130	Protein-tyrosine phosphatase, active site
ECA1187_g22166.t1	IPR029021	Protein-tyrosine phosphatase-like
ECA1187_g22166.t1	IPR052782	Oocyte-to-zygote transition regulator
ECA1187_g14333.t1	IPR019429	7TM GPCR, serpentine chemoreceptor class i (Sri)
ECA1187_g18845.t1	IPR027417	P-loop containing nucleoside triphosphate hydrolase
ECA1187_g18845.t1	IPR037219	Peptidase M41-like
ECA1187_g18845.t1	IPR003593	AAA+ ATPase domain
ECA1187_g18845.t1	IPR000642	Peptidase M41
ECA1187_g18845.t1	IPR003959	ATPase, AAA-type, core
ECA1187_g18845.t1	IPR050928	ATP-dependent Zinc Metalloprotease
ECA1187_g18845.t1	IPR041569	AAA ATPase, AAA+ lid domain
ECA1187_g8150.t1	IPR035899	Dbl homology (DH) domain superfamily
ECA1187_g8150.t1	IPR036420	BRCT domain superfamily
ECA1187_g8150.t1	IPR000219	Dbl homology domain
ECA1187_g8150.t1	IPR001357	BRCT domain
ECA1187_g8150.t1	IPR049395	ECT2, PH domain
ECA1187_g8150.t1	IPR026817	Guanine nucleotide exchange factor Ect2
ECA1187_g8150.t1	IPR011993	PH-like domain superfamily
ECA1187_g15516.t1	IPR019428	7TM GPCR, serpentine receptor class r (Str)
ECA1187_g16666.t1	IPR002809	Integral membrane protein EMC3/TMCO1-like
ECA1187_g16666.t1	IPR008559	Calcium load-activated calcium channel
ECA1187_g17777.t1	IPR002130	Cyclophilin-type peptidyl-prolyl cis-trans isomerase domain
ECA1187_g17777.t1	IPR020892	Cyclophilin-type peptidyl-prolyl cis-trans isomerase, conserved site
ECA1187_g17777.t1	IPR029000	Cyclophilin-like domain superfamily
ECA1187_g2950.t1	IPR003125	Domain of unknown function WSN
ECA1187_g18504.t1	IPR010255	Haem peroxidase superfamily
ECA1187_g18504.t1	IPR003582	ShKT domain
ECA1187_g18504.t1	IPR037120	Haem peroxidase domain superfamily, animal type
ECA1187_g18504.t1	IPR019791	Haem peroxidase, animal-type
ECA1187_g12612.t1	IPR019428	7TM GPCR, serpentine receptor class r (Str)
ECA1187_g6747.t1	IPR000463	Cytosolic fatty-acid binding
ECA1187_g6747.t1	IPR012674	Calycin
ECA1187_g6747.t1	IPR040094	Fatty acid-binding protein homologue 1/2/3/4
ECA1187_g22426.t1	IPR027417	P-loop containing nucleoside triphosphate hydrolase
ECA1187_g2776.t1	IPR019429	7TM GPCR, serpentine chemoreceptor class i (Sri)
ECA1187_g22369.t1	IPR050186	Triose Phosphate/Phosphate Translocator
ECA1187_g22369.t1	IPR004853	Sugar phosphate transporter domain
ECA1187_g6395.t1	IPR036122	SK, calmodulin-binding domain superfamily
ECA1187_g6395.t1	IPR015449	Potassium channel, calcium-activated, SK
ECA1187_g6395.t1	IPR013099	Potassium channel domain
ECA1187_g6395.t1	IPR004178	Calmodulin-binding domain
ECA1187_g16465.t1	IPR008164	Repeat of unknown function XGLTT
ECA1187_g1410.t2	IPR003961	Fibronectin type III
ECA1187_g1410.t2	IPR043136	B30.2/SPRY domain superfamily
ECA1187_g1410.t2	IPR003877	SPRY domain
ECA1187_g1410.t2	IPR013083	Zinc finger, RING/FYVE/PHD-type
ECA1187_g1410.t2	IPR017907	Zinc finger, RING-type, conserved site
ECA1187_g1410.t2	IPR001841	Zinc finger, RING-type
ECA1187_g1410.t2	IPR001870	B30.2/SPRY domain
ECA1187_g1410.t2	IPR050617	E3 ubiquitin-protein ligases and FN3/SPRY domain-containing proteins
ECA1187_g1410.t2	IPR018957	Zinc finger, C3HC4 RING-type
ECA1187_g1410.t2	IPR036116	Fibronectin type III superfamily
ECA1187_g1410.t2	IPR000315	B-box-type zinc finger
ECA1187_g1410.t2	IPR013320	Concanavalin A-like lectin/glucanase domain superfamily
ECA1187_g1410.t2	IPR017903	COS domain
ECA1187_g1410.t2	IPR013783	Immunoglobulin-like fold
ECA1187_g1410.t2	IPR003649	B-box, C-terminal
ECA1187_g18444.t1	IPR004151	7TM GPCR, serpentine receptor class e (Sre)
ECA1187_g17917.t1	IPR010598	D-glucuronyl C5-epimerase, C-terminal
ECA1187_g17917.t1	IPR039721	D-glucuronyl C5-epimerase
ECA1187_g19274.t1	IPR036388	Winged helix-like DNA-binding domain superfamily
ECA1187_g19274.t1	IPR043565	PAX family
ECA1187_g19274.t1	IPR009057	Homedomain-like superfamily
ECA1187_g19274.t1	IPR001523	Paired domain
ECA1187_g15468.t1	IPR011990	Tetratricopeptide-like helical domain superfamily
ECA1187_g15468.t1	IPR049039	Regulator of microtubule dynamics protein 1-3, alpha helical repeats
ECA1187_g5049.t1	IPR001304	C-type lectin-like
ECA1187_g5049.t1	IPR050976	Snake venom C-type lectin-like
ECA1187_g5049.t1	IPR016186	C-type lectin-like/link domain superfamily
ECA1187_g5049.t1	IPR016187	C-type lectin fold
ECA1187_g9371.t1	IPR036598	GOLD domain superfamily
ECA1187_g9371.t1	IPR009038	GOLD domain
ECA1187_g9371.t1	IPR015720	Transmembrane emp24 domain-containing protein
ECA1187_g7014.t1	IPR016152	Phosphotransferase/anion transporter
ECA1187_g7014.t1	IPR003020	Bicarbonate transporter, eukaryotic
ECA1187_g7014.t1	IPR011531	Bicarbonate transporter-like, transmembrane domain
ECA1187_g13186.t1	IPR012677	Nucleotide-binding alpha-beta plait domain superfamily
ECA1187_g13186.t1	IPR035979	RNA-binding domain superfamily
ECA1187_g13186.t1	IPR050441	RNA-binding motif
ECA1187_g13186.t1	IPR000504	RNA recognition motif domain
ECA1187_g13479.t1	IPR011001	Saposin-like
ECA1187_g13479.t1	IPR008139	Saposin B type domain
ECA1187_g7113.t1	IPR012674	Calycin
ECA1187_g1083.t1	IPR024326	Ribosomal RNA-processing protein 7, C-terminal domain
ECA1187_g1083.t1	IPR040446	Ribosomal RNA-processing protein 7
ECA1187_g7188.t1	IPR002859	PKD/REJ-like domain
ECA1187_g6977.t1	IPR000742	EGF-like domain
ECA1187_g6977.t1	IPR051022	Notch Signaling and Cell Fate Determination
ECA1187_g6977.t1	IPR013032	EGF-like, conserved site
ECA1187_g6977.t1	IPR001881	EGF-like calcium-binding domain
ECA1187_g6977.t1	IPR000152	EGF-type aspartate/asparagine hydroxylation site
ECA1187_g14982.t1	IPR009689	Protein of unknown function DUF1280
ECA1187_g140.t1	IPR008166	Glycosyltransferase family 92
ECA1187_g140.t1	IPR052012	Glycosyltransferase_92
ECA1187_g15649.t1	IPR000276	G protein-coupled receptor, rhodopsin-like
ECA1187_g15649.t1	IPR000611	Neuropeptide Y receptor family
ECA1187_g15649.t1	IPR017452	GPCR, rhodopsin-like, 7TM
ECA1187_g13052.t1	IPR052260	Autophagy Receptor and Signaling Regulator
ECA1187_g13052.t1	IPR000433	Zinc finger, ZZ-type
ECA1187_g13052.t1	IPR043145	Zinc finger, ZZ-type superfamily
ECA1187_g5006.t1	IPR031165	Yjdj-type Gcn5-related N-acetyltransferase
ECA1187_g5006.t1	IPR016181	Acyl-CoA N-acyltransferase
ECA1187_g5006.t1	IPR045057	Gcn5-related N-acetyltransferase
ECA1187_g5636.t1	IPR011993	PH-like domain superfamily
ECA1187_g5636.t1	IPR001849	Pleckstrin homology domain
ECA1187_g1041.t1	IPR052012	Glycosyltransferase_92
ECA1187_g1041.t1	IPR008166	Glycosyltransferase family 92
ECA1187_g18421.t1	IPR001534	Transthyretin-like
ECA1187_g18421.t1	IPR038479	Transthyretin-like superfamily
ECA1187_g15602.t1	IPR001810	F-box domain
ECA1187_g15602.t1	IPR012885	Sdz-33, F-box domain
ECA1187_g2012.t1	IPR006588	Peptide N glycanase, PAW domain
ECA1187_g2012.t1	IPR008979	Galactose-binding-like domain superfamily
ECA1187_g2012.t1	IPR038680	PAW domain superfamily
ECA1187_g12435.t1	IPR000447	FAD-dependent glycerol-3-phosphate dehydrogenase
ECA1187_g12435.t1	IPR011992	EF-hand domain pair
ECA1187_g12435.t1	IPR036188	FAD/NAD(P)-binding domain superfamily
ECA1187_g12435.t1	IPR038299	Alpha-glycerophosphate oxidase, C-terminal domain superfamily
ECA1187_g12435.t1	IPR006076	FAD dependent oxidoreductase
ECA1187_g12435.t1	IPR031656	Alpha-glycerophosphate oxidase, C-terminal
ECA1187_g21733.t1	IPR018817	7TM GPCR, serpentine receptor class z (Srz)
ECA1187_g10042.t1	IPR001107	Band 7 domain
ECA1187_g10042.t1	IPR050710	Band 7/mec-2 domain-containing protein
ECA1187_g10042.t1	IPR036013	Band 7/SPFH domain superfamily
ECA1187_g10042.t1	IPR001972	Stomatin/HflK family
ECA1187_g10042.t1	IPR032435	STML2-like, C-terminal extension
ECA1187_g16402.t2	IPR019423	7TM GPCR, serpentine receptor class j (Srj)
ECA1187_g3162.t1	IPR012885	Sdz-33, F-box domain
ECA1187_g3162.t1	IPR053222	Zygotic Embryogenesis-Associated Protein
ECA1187_g3162.t1	IPR001810	F-box domain
ECA1187_g10183.t2	IPR000242	Tyrosine-specific protein phosphatase, PTPase domain
ECA1187_g10183.t2	IPR003595	Protein-tyrosine phosphatase, catalytic
ECA1187_g10183.t2	IPR052782	Oocyte-to-zygote transition regulator
ECA1187_g10183.t2	IPR016130	Protein-tyrosine phosphatase, active site
ECA1187_g10183.t2	IPR029021	Protein-tyrosine phosphatase-like
ECA1187_g10183.t2	IPR000387	Tyrosine-specific protein phosphatases domain
ECA1187_g4573.t2	IPR036663	Fumarylacetoacetase-like, C-terminal domain superfamily
ECA1187_g4573.t2	IPR011234	Fumarylacetoacetase-like, C-terminal
ECA1187_g17535.t1	IPR013087	Zinc finger C2H2-type
ECA1187_g17535.t1	IPR036236	Zinc finger C2H2 superfamily
ECA1187_g19226.t1	IPR017892	Protein kinase, C-terminal
ECA1187_g19226.t1	IPR035892	C2 domain superfamily
ECA1187_g19226.t1	IPR002219	Protein kinase C-like, phorbol ester/diacylglycerol-binding domain
ECA1187_g19226.t1	IPR000719	Protein kinase domain
ECA1187_g19226.t1	IPR008271	Serine/threonine-protein kinase, active site
ECA1187_g19226.t1	IPR046349	C1-like domain superfamily
ECA1187_g19226.t1	IPR014376	Protein kinase C, delta/epsilon/eta/theta types
ECA1187_g19226.t1	IPR000961	AGC-kinase, C-terminal
ECA1187_g19226.t1	IPR020454	Diacylglycerol/phorbol-ester binding
ECA1187_g19226.t1	IPR017441	Protein kinase, ATP binding site
ECA1187_g19226.t1	IPR011009	Protein kinase-like domain superfamily
ECA1187_g21073.t1	IPR003839	7TM GPCR, serpentine receptor class u (Sru)
ECA1187_g17821.t1	IPR012879	PAT complex subunit CCDC47
ECA1187_g2774.t1	IPR019429	7TM GPCR, serpentine chemoreceptor class i (Sri)
ECA1187_g4767.t1	IPR040079	Glutathione transferase family
ECA1187_g4767.t1	IPR010987	Glutathione S-transferase, C-terminal-like
ECA1187_g4767.t1	IPR036249	Thioredoxin-like superfamily
ECA1187_g4767.t1	IPR004045	Glutathione S-transferase, N-terminal
ECA1187_g4767.t1	IPR050983	Glutathione S-transferase Omega/HSP26
ECA1187_g4767.t1	IPR036282	Glutathione S-transferase, C-terminal domain superfamily
ECA1187_g4767.t1	IPR005442	Glutathione S-transferase, omega-class
ECA1187_g4767.t1	IPR004046	Glutathione S-transferase, C-terminal
ECA1187_g15558.t1	IPR002130	Cyclophilin-type peptidyl-prolyl cis-trans isomerase domain
ECA1187_g15558.t1	IPR029000	Cyclophilin-like domain superfamily
ECA1187_g12254.t1	IPR002542	T20D4.11-like domain
ECA1187_g14183.t1	IPR017452	GPCR, rhodopsin-like, 7TM
ECA1187_g14183.t1	IPR047130	Serpentine type 7TM GPCR chemoreceptor Srsx, nematodes
ECA1187_g14183.t1	IPR019424	Serpentine type 7TM GPCR chemoreceptor Srsx
ECA1187_g14183.t1	IPR000276	G protein-coupled receptor, rhodopsin-like
ECA1187_g20079.t1	IPR018124	Calreticulin/calnexin, conserved site
ECA1187_g20079.t1	IPR001580	Calreticulin/calnexin
ECA1187_g20079.t1	IPR013320	Concanavalin A-like lectin/glucanase domain superfamily
ECA1187_g20079.t1	IPR009033	Calreticulin/calnexin, P domain superfamily
ECA1187_g20079.t1	IPR009169	Calreticulin
ECA1187_g10547.t1	IPR001245	Serine-threonine/tyrosine-protein kinase, catalytic domain
ECA1187_g10547.t1	IPR000719	Protein kinase domain
ECA1187_g10547.t1	IPR011009	Protein kinase-like domain superfamily
ECA1187_g10547.t1	IPR050122	Receptor Tyrosine Kinase
ECA1187_g4248.t1	IPR037516	Tripartite DENN domain
ECA1187_g4248.t1	IPR018307	AVL9/DENND6 domain
ECA1187_g4248.t1	IPR051731	DENND11/AVL9 guanine nucleotide exchange factors
ECA1187_g7864.t1	IPR029000	Cyclophilin-like domain superfamily
ECA1187_g7864.t1	IPR002130	Cyclophilin-type peptidyl-prolyl cis-trans isomerase domain
ECA1187_g7864.t1	IPR044666	Cyclophilin-type peptidyl-prolyl cis-trans isomerase, cyclophilin A-like
ECA1187_g7864.t1	IPR020892	Cyclophilin-type peptidyl-prolyl cis-trans isomerase, conserved site
ECA1187_g9947.t1	IPR000595	Cyclic nucleotide-binding domain
ECA1187_g9947.t1	IPR014710	RmlC-like jelly roll fold
ECA1187_g9947.t1	IPR018488	Cyclic nucleotide-binding, conserved site
ECA1187_g9947.t1	IPR050866	Cyclic nucleotide-gated cation channel
ECA1187_g9947.t1	IPR005821	Ion transport domain
ECA1187_g9947.t1	IPR018490	Cyclic nucleotide-binding domain superfamily
ECA1187_g11905.t1	IPR047187	Upf1-like, C-terminal helicase domain
ECA1187_g11905.t1	IPR041679	DNA2/NAM7 helicase-like, C-terminal
ECA1187_g11905.t1	IPR041677	DNA2/NAM7 helicase, helicase domain
ECA1187_g11905.t1	IPR050534	Coronaviruses polyprotein 1ab
ECA1187_g11905.t1	IPR027417	P-loop containing nucleoside triphosphate hydrolase
ECA1187_g21283.t2	IPR036179	Immunoglobulin-like domain superfamily
ECA1187_g21283.t2	IPR013783	Immunoglobulin-like fold
ECA1187_g9412.t1	IPR001295	Dihydroorotate dehydrogenase, conserved site
ECA1187_g9412.t1	IPR005719	Dihydroorotate dehydrogenase, class 2
ECA1187_g9412.t1	IPR013785	Aldolase-type TIM barrel
ECA1187_g9412.t1	IPR050074	Dihydroorotate dehydrogenase
ECA1187_g9412.t1	IPR005720	Dihydroorotate dehydrogenase, catalytic
ECA1187_g12859.t1	IPR019422	7TM GPCR, serpentine receptor class h (Srh)
ECA1187_g12859.t1	IPR053220	Nematode receptor-like serpentine class H
ECA1187_g10901.t1	IPR056701	Repeat of unknown function DUF7799
ECA1187_g10901.t1	IPR007110	Immunoglobulin-like domain
ECA1187_g10901.t1	IPR013098	Immunoglobulin I-set
ECA1187_g10901.t1	IPR013783	Immunoglobulin-like fold
ECA1187_g10901.t1	IPR003598	Immunoglobulin subtype 2
ECA1187_g10901.t1	IPR036179	Immunoglobulin-like domain superfamily
ECA1187_g10901.t1	IPR003599	Immunoglobulin domain subtype
ECA1187_g10502.t1	IPR002542	T20D4.11-like domain
ECA1187_g10502.t1	IPR016638	Uncharacterised protein family UPF0376
ECA1187_g21573.t1	IPR018392	LysM domain
ECA1187_g21573.t1	IPR036779	LysM domain superfamily
ECA1187_g21573.t1	IPR045030	LysM and putative peptidoglycan-binding domain-containing protein 1-4
ECA1187_g2407.t1	IPR019430	7TM GPCR, serpentine receptor class x (Srx)
ECA1187_g6572.t1	IPR049730	SNF2/RAD5-like, C-terminal helicase domain
ECA1187_g6572.t1	IPR001650	Helicase, C-terminal domain-like
ECA1187_g6572.t1	IPR014012	Helicase/SANT-associated domain
ECA1187_g6572.t1	IPR000330	SNF2, N-terminal
ECA1187_g6572.t1	IPR027417	P-loop containing nucleoside triphosphate hydrolase
ECA1187_g6572.t1	IPR038718	SNF2-like, N-terminal domain superfamily
ECA1187_g6572.t1	IPR014001	Helicase superfamily 1/2, ATP-binding domain
ECA1187_g6572.t1	IPR029295	Snf2, ATP coupling domain
ECA1187_g7098.t1	IPR009545	Tight junction protein, claudin-like
ECA1187_g6655.t1	IPR003326	TRA-1 regulated
ECA1187_g6783.t1	IPR044751	Ion transporter-like, CBS domain
ECA1187_g6783.t1	IPR002550	CNNM, transmembrane domain
ECA1187_g6783.t1	IPR000644	CBS domain
ECA1187_g6783.t1	IPR045095	Ancient conserved domain protein family
ECA1187_g6783.t1	IPR046342	CBS domain superfamily
ECA1187_g13815.t1	IPR004709	Na+/H+ exchanger
ECA1187_g13815.t1	IPR006153	Cation/H+ exchanger, transmembrane domain
ECA1187_g13815.t1	IPR018422	Cation/H+ exchanger, CPA1 family
ECA1187_g608.t1	IPR002656	Acyltransferase 3 domain
ECA1187_g608.t1	IPR043968	SGNH domain
ECA1187_g608.t1	IPR050879	Acyltransferase 3
ECA1187_g4046.t1	IPR015424	Pyridoxal phosphate-dependent transferase
ECA1187_g4046.t1	IPR010977	Aromatic-L-amino-acid decarboxylase
ECA1187_g4046.t1	IPR002129	Pyridoxal phosphate-dependent decarboxylase
ECA1187_g2009.t1	IPR024079	Metallopeptidase, catalytic domain superfamily
ECA1187_g2009.t1	IPR000718	Peptidase M13
ECA1187_g18484.t1	IPR000048	IQ motif, EF-hand binding site
ECA1187_g18484.t1	IPR027417	P-loop containing nucleoside triphosphate hydrolase
ECA1187_g19313.t1	IPR040456	Ribonuclease H2 subunit B
ECA1187_g19313.t1	IPR019024	Ribonuclease H2 subunit B, wHTH domain
ECA1187_g2129.t1	IPR001628	Zinc finger, nuclear hormone receptor-type
ECA1187_g2129.t1	IPR000536	Nuclear hormone receptor, ligand-binding domain
ECA1187_g2129.t1	IPR013088	Zinc finger, NHR/GATA-type
ECA1187_g2129.t1	IPR035500	Nuclear hormone receptor-like domain superfamily
ECA1187_g9076.t2	IPR007274	Ctr copper transporter
ECA1187_g20530.t1	IPR050196	Cytochrome P450 Monooxygenases
ECA1187_g20530.t1	IPR036396	Cytochrome P450 superfamily
ECA1187_g20530.t1	IPR001128	Cytochrome P450
ECA1187_g9576.t1	IPR001108	Peptidase A22A, presenilin
ECA1187_g9576.t1	IPR042524	Presenilin, C-terminal
ECA1187_g9576.t1	IPR006639	Presenilin/signal peptide peptidase
ECA1187_g11539.t1	IPR017050	Metallopeptidase, nematode
ECA1187_g11539.t1	IPR001506	Peptidase M12A
ECA1187_g11539.t1	IPR006026	Peptidase, metallopeptidase
ECA1187_g11539.t1	IPR024079	Metallopeptidase, catalytic domain superfamily
ECA1187_g11539.t1	IPR034035	Astacin-like metallopeptidase domain
ECA1187_g5320.t1	IPR032006	Transmembrane inner ear expressed protein
ECA1187_g8328.t2	IPR001079	Galectin, carbohydrate recognition domain
ECA1187_g8328.t2	IPR013320	Concanavalin A-like lectin/glucanase domain superfamily
ECA1187_g8328.t2	IPR044156	Galectin-like
ECA1187_g11125.t2	IPR000998	MAM domain
ECA1187_g11125.t2	IPR013320	Concanavalin A-like lectin/glucanase domain superfamily
ECA1187_g14845.t1	IPR016073	SKP1 component, POZ domain
ECA1187_g14845.t1	IPR011333	SKP1/BTB/POZ domain superfamily
ECA1187_g14845.t1	IPR036296	SKP1-like, dimerisation domain superfamily
ECA1187_g14845.t1	IPR016897	S-phase kinase-associated protein 1
ECA1187_g14845.t1	IPR001232	S-phase kinase-associated protein 1-like
ECA1187_g14845.t1	IPR016072	SKP1 component, dimerisation
ECA1187_g18899.t1	IPR003653	Ulp1 protease family, C-terminal catalytic domain
ECA1187_g18899.t1	IPR044613	NEDD8-specific protease 1/2-like
ECA1187_g18899.t1	IPR038765	Papain-like cysteine peptidase superfamily
ECA1187_g16629.t1	IPR036188	FAD/NAD(P)-binding domain superfamily
ECA1187_g16629.t1	IPR050260	FAD-dependent oxidoreductase
ECA1187_g16629.t1	IPR023753	FAD/NAD(P)-binding domain
ECA1187_g22244.t1	IPR027417	P-loop containing nucleoside triphosphate hydrolase
ECA1187_g22244.t1	IPR017456	CTP synthase, N-terminal
ECA1187_g22244.t1	IPR029062	Class I glutamine amidotransferase-like
ECA1187_g22244.t1	IPR033828	CTP synthase GATase domain
ECA1187_g22244.t1	IPR004468	CTP synthase
ECA1187_g22244.t1	IPR017926	Glutamine amidotransferase
ECA1187_g11273.t1	IPR000175	Sodium:neurotransmitter symporter
ECA1187_g11273.t1	IPR037272	Sodium:neurotransmitter symporter superfamily
ECA1187_g3821.t2	IPR000242	Tyrosine-specific protein phosphatase, PTPase domain
ECA1187_g3821.t2	IPR003595	Protein-tyrosine phosphatase, catalytic
ECA1187_g3821.t2	IPR029021	Protein-tyrosine phosphatase-like
ECA1187_g9170.t1	IPR001356	Homeodomain
ECA1187_g9170.t1	IPR042768	Homeobox protein MNX1/Ceh-12
ECA1187_g9170.t1	IPR009057	Homedomain-like superfamily
ECA1187_g9170.t1	IPR017970	Homeobox, conserved site
ECA1187_g9170.t1	IPR020479	Homeodomain, metazoa
ECA1187_g22483.t1	IPR029044	Nucleotide-diphospho-sugar transferases
ECA1187_g22483.t1	IPR039477	ILEI/PANDER domain
ECA1187_g22483.t1	IPR052463	O-linked-mannose beta-1,2-N-acetylglucosaminyltransferase
ECA1187_g2901.t1	IPR019429	7TM GPCR, serpentine chemoreceptor class i (Sri)
ECA1187_g13013.t1	IPR050920	Nematode receptor-like class delta
ECA1187_g13013.t1	IPR019421	7TM GPCR, serpentine receptor class d (Srd)
ECA1187_g15086.t1	IPR019428	7TM GPCR, serpentine receptor class r (Str)
ECA1187_g2907.t1	IPR045068	BTB/POZ domain-containing adapter for CUL3-mediated RhoA degradation protein 1-3
ECA1187_g2907.t1	IPR003131	Potassium channel tetramerisation-type BTB domain
ECA1187_g2907.t1	IPR011333	SKP1/BTB/POZ domain superfamily
ECA1187_g2907.t1	IPR000210	BTB/POZ domain
ECA1187_g11898.t1	IPR020471	Aldo-keto reductase
ECA1187_g11898.t1	IPR018170	Aldo/keto reductase, conserved site
ECA1187_g11898.t1	IPR036812	NAD(P)-dependent oxidoreductase domain superfamily
ECA1187_g11898.t1	IPR023210	NADP-dependent oxidoreductase domain
ECA1187_g15003.t2	IPR017452	GPCR, rhodopsin-like, 7TM
ECA1187_g15003.t2	IPR019430	7TM GPCR, serpentine receptor class x (Srx)
ECA1187_g16524.t1	IPR036941	Receptor L-domain superfamily
ECA1187_g16524.t1	IPR000494	Receptor L-domain
ECA1187_g16524.t1	IPR053079	SPS2 domain-containing protein
ECA1187_g21901.t1	IPR029044	Nucleotide-diphospho-sugar transferases
ECA1187_g21901.t1	IPR039741	UDP-sugar pyrophosphorylase
ECA1187_g21901.t1	IPR002618	UDPGP family
ECA1187_g14504.t1	IPR013099	Potassium channel domain
ECA1187_g14504.t1	IPR005408	Two pore domain potassium channel, TWIK family
ECA1187_g14504.t1	IPR003092	Two pore domain potassium channel, TASK family
ECA1187_g14504.t1	IPR003280	Two pore domain potassium channel
ECA1187_g15134.t1	IPR002867	IBR domain
ECA1187_g12784.t1	IPR005047	7TM GPCR, serpentine receptor class xa (Srxa)
ECA1187_g12916.t1	IPR019423	7TM GPCR, serpentine receptor class j (Srj)
ECA1187_g7268.t1	IPR009497	Regulator protein, PHA-1
ECA1187_g11058.t1	IPR000980	SH2 domain
ECA1187_g11058.t1	IPR012345	STAT transcription factor, DNA-binding, N-terminal
ECA1187_g11058.t1	IPR001217	Transcription factor STAT
ECA1187_g11058.t1	IPR036860	SH2 domain superfamily
ECA1187_g11058.t1	IPR057515	Signal transducer and activator of transcription b, N-terminal
ECA1187_g11058.t1	IPR008967	p53-like transcription factor, DNA-binding domain superfamily
ECA1187_g14673.t1	IPR001232	S-phase kinase-associated protein 1-like
ECA1187_g14673.t1	IPR011333	SKP1/BTB/POZ domain superfamily
ECA1187_g14673.t1	IPR016072	SKP1 component, dimerisation
ECA1187_g14673.t1	IPR016073	SKP1 component, POZ domain
ECA1187_g14673.t1	IPR036296	SKP1-like, dimerisation domain superfamily
ECA1187_g14673.t1	IPR016897	S-phase kinase-associated protein 1
ECA1187_g5531.t1	IPR000772	Ricin B, lectin domain
ECA1187_g5531.t1	IPR029044	Nucleotide-diphospho-sugar transferases
ECA1187_g5531.t1	IPR035992	Ricin B-like lectins
ECA1187_g5531.t1	IPR045885	N-acetylgalactosaminyltransferase
ECA1187_g5531.t1	IPR001173	Glycosyltransferase 2-like
ECA1187_g2333.t1	IPR019422	7TM GPCR, serpentine receptor class h (Srh)
ECA1187_g4204.t1	IPR013108	Amidohydrolase 3
ECA1187_g4204.t1	IPR032466	Metal-dependent hydrolase
ECA1187_g4204.t1	IPR005920	Imidazolonepropionase
ECA1187_g6935.t1	IPR025789	Histone-lysine N-methyltransferase DOT1 domain
ECA1187_g6935.t1	IPR029063	S-adenosyl-L-methionine-dependent methyltransferase superfamily
ECA1187_g6935.t1	IPR030445	Histone H3-K79 methyltransferase
ECA1187_g13301.t1	IPR050825	RNA-binding protein 42/Polyadenylate-binding protein RBP45/47-like
ECA1187_g13301.t1	IPR000504	RNA recognition motif domain
ECA1187_g13301.t1	IPR035979	RNA-binding domain superfamily
ECA1187_g13301.t1	IPR012677	Nucleotide-binding alpha-beta plait domain superfamily
ECA1187_g13301.t1	IPR003954	RNA recognition motif domain, eukaryotic-type
ECA1187_g1612.t1	IPR008166	Glycosyltransferase family 92
ECA1187_g1612.t1	IPR052012	Glycosyltransferase_92
ECA1187_g16416.t1	IPR046360	T-box transcription factor, DNA-binding domain
ECA1187_g16416.t1	IPR018186	Transcription factor, T-box, conserved site
ECA1187_g16416.t1	IPR008967	p53-like transcription factor, DNA-binding domain superfamily
ECA1187_g16416.t1	IPR036960	T-box superfamily
ECA1187_g16416.t1	IPR001699	T-box transcription factor
ECA1187_g9466.t1	IPR024084	Isopropylmalate dehydrogenase-like domain
ECA1187_g9466.t1	IPR019818	Isocitrate/isopropylmalate dehydrogenase, conserved site
ECA1187_g9466.t1	IPR004434	Isocitrate dehydrogenase NAD-dependent
ECA1187_g13087.t1	IPR019422	7TM GPCR, serpentine receptor class h (Srh)
ECA1187_g680.t1	IPR039039	RAI1-like family
ECA1187_g756.t1	IPR043968	SGNH domain
ECA1187_g756.t1	IPR002656	Acyltransferase 3 domain
ECA1187_g756.t1	IPR050879	Acyltransferase 3
ECA1187_g20048.t1	IPR045860	Snake toxin-like superfamily
ECA1187_g5403.t1	IPR002110	Ankyrin repeat
ECA1187_g5403.t1	IPR036770	Ankyrin repeat-containing domain superfamily
ECA1187_g5403.t1	IPR027417	P-loop containing nucleoside triphosphate hydrolase
ECA1187_g5403.t1	IPR056884	Nephrocystin 3-like, N-terminal
ECA1187_g8563.t1	IPR026622	Matrix-remodeling-associated protein 7
ECA1187_g8563.t1	IPR057534	Matrix-remodeling-associated protein 7, helical domain
ECA1187_g11984.t1	IPR003377	Cornichon
ECA1187_g11984.t1	IPR033466	Cornichon, conserved site
ECA1187_g285.t1	IPR020892	Cyclophilin-type peptidyl-prolyl cis-trans isomerase, conserved site
ECA1187_g285.t1	IPR015943	WD40/YVTN repeat-like-containing domain superfamily
ECA1187_g285.t1	IPR001680	WD40 repeat
ECA1187_g285.t1	IPR029000	Cyclophilin-like domain superfamily
ECA1187_g285.t1	IPR044666	Cyclophilin-type peptidyl-prolyl cis-trans isomerase, cyclophilin A-like
ECA1187_g285.t1	IPR002130	Cyclophilin-type peptidyl-prolyl cis-trans isomerase domain
ECA1187_g285.t1	IPR036322	WD40-repeat-containing domain superfamily
ECA1187_g3248.t1	IPR000668	Peptidase C1A, papain C-terminal
ECA1187_g3248.t1	IPR039417	Papain-like cysteine endopeptidase
ECA1187_g3248.t1	IPR038765	Papain-like cysteine peptidase superfamily
ECA1187_g3248.t1	IPR013128	Peptidase C1A
ECA1187_g8442.t1	IPR000323	Copper type II, ascorbate-dependent monooxygenase, N-terminal
ECA1187_g8442.t1	IPR036939	Copper type II, ascorbate-dependent monooxygenase, N-terminal domain superfamily
ECA1187_g8442.t1	IPR045266	Copper-dependent monooxygenases, DOMON domain
ECA1187_g8442.t1	IPR020611	Copper type II, ascorbate-dependent monooxygenase, histidine-cluster-1 conserved site
ECA1187_g8442.t1	IPR000945	Dopamine beta-hydroxylase-like
ECA1187_g8442.t1	IPR024548	Copper type II ascorbate-dependent monooxygenase, C-terminal
ECA1187_g8442.t1	IPR008977	PHM/PNGase F domain superfamily
ECA1187_g8442.t1	IPR014784	Copper type II, ascorbate-dependent monooxygenase-like, C-terminal
ECA1187_g8442.t1	IPR005018	DOMON domain
ECA1187_g8442.t1	IPR028460	Tyramine beta-hydroxylase/Dopamine beta-hydroxylase
ECA1187_g21160.t1	IPR040960	Homeobox-cysteine loop-homeobox
ECA1187_g21160.t1	IPR051000	Homeobox DNA-binding
ECA1187_g21160.t1	IPR001356	Homeodomain
ECA1187_g21160.t1	IPR009057	Homedomain-like superfamily
ECA1187_g7747.t1	IPR053220	Nematode receptor-like serpentine class H
ECA1187_g7747.t1	IPR019422	7TM GPCR, serpentine receptor class h (Srh)
ECA1187_g4469.t2	IPR042317	F-box protein she-1-like
ECA1187_g4469.t2	IPR012885	Sdz-33, F-box domain
ECA1187_g4469.t2	IPR001810	F-box domain
ECA1187_g9449.t1	IPR000403	Phosphatidylinositol 3-/4-kinase, catalytic domain
ECA1187_g9449.t1	IPR036940	Phosphatidylinositol 3-/4-kinase, catalytic domain superfamily
ECA1187_g9449.t1	IPR003152	FATC domain
ECA1187_g9449.t1	IPR031559	Serine/threonine-protein kinase SMG1
ECA1187_g9449.t1	IPR050517	DNA Damage Response and Repair Kinase
ECA1187_g9449.t1	IPR016024	Armadillo-type fold
ECA1187_g9449.t1	IPR011009	Protein kinase-like domain superfamily
ECA1187_g9449.t1	IPR014009	PIK-related kinase, FAT domain
ECA1187_g9449.t1	IPR039414	SMG1, PIKK catalytic domain
ECA1187_g11867.t1	IPR002672	Large ribosomal subunit protein eL28
ECA1187_g11867.t1	IPR029004	Ribosomal eL28/Mak16
ECA1187_g3045.t1	IPR040161	F-box A protein FB224
ECA1187_g3045.t1	IPR001810	F-box domain
ECA1187_g3045.t1	IPR041426	Mos1 transposase, HTH domain
ECA1187_g3045.t1	IPR036047	F-box-like domain superfamily
ECA1187_g3045.t1	IPR002900	Domain of unknown function DUF38/FTH, Caenorhabditis species
ECA1187_g3535.t1	IPR001478	PDZ domain
ECA1187_g3535.t1	IPR036034	PDZ superfamily
ECA1187_g3535.t1	IPR040264	Uncharacterized protein T15H9.4-like
ECA1187_g1788.t1	IPR019423	7TM GPCR, serpentine receptor class j (Srj)
ECA1187_g16751.t1	IPR031481	Fucosyltransferase, N-terminal
ECA1187_g16751.t1	IPR055270	Fucosyltransferase, C-terminal
ECA1187_g16751.t1	IPR001503	Glycosyl transferase family 10
ECA1187_g16751.t1	IPR038577	GT10-like, C-terminal domain superfamily
ECA1187_g5468.t1	IPR037212	Mediator complex, subunit Med7/Med21-like
ECA1187_g5468.t1	IPR021384	Mediator complex, subunit Med21
ECA1187_g12033.t1	IPR020471	Aldo-keto reductase
ECA1187_g12033.t1	IPR023210	NADP-dependent oxidoreductase domain
ECA1187_g12033.t1	IPR036812	NAD(P)-dependent oxidoreductase domain superfamily
ECA1187_g12033.t1	IPR018170	Aldo/keto reductase, conserved site
ECA1187_g19919.t1	IPR005049	STELLO-like
ECA1187_g20402.t1	IPR000571	Zinc finger, CCCH-type
ECA1187_g20402.t1	IPR036855	Zinc finger, CCCH-type superfamily
ECA1187_g20402.t1	IPR045877	RNA-binding protein ZFP36-like
ECA1187_g19164.t1	IPR042036	Ribosomal RNA-processing protein 8, N-terminal domain
ECA1187_g19164.t1	IPR007823	Ribosomal RNA processing protein 8
ECA1187_g19164.t1	IPR029063	S-adenosyl-L-methionine-dependent methyltransferase superfamily
ECA1187_g21623.t1	IPR009689	Protein of unknown function DUF1280
ECA1187_g749.t1	IPR010601	Protein of unknown function DUF1182
ECA1187_g12884.t1	IPR036259	MFS transporter superfamily
ECA1187_g12884.t1	IPR020846	Major facilitator superfamily domain
ECA1187_g12884.t1	IPR000849	Sugar phosphate transporter
ECA1187_g12884.t1	IPR011701	Major facilitator superfamily
ECA1187_g6405.t1	IPR028054	Protein of unknown function DUF4481
ECA1187_g4368.t1	IPR005514	Chymotrypsin family Peptidase-S1
ECA1187_g4368.t1	IPR009003	Peptidase S1, PA clan
ECA1187_g2092.t1	IPR000949	ELM2 domain
ECA1187_g2092.t1	IPR040138	Mesoderm induction early response protein/metastasis-associated protein
ECA1187_g2092.t1	IPR043151	Bromo adjacent homology (BAH) domain superfamily
ECA1187_g2092.t1	IPR009057	Homedomain-like superfamily
ECA1187_g2092.t1	IPR001005	SANT/Myb domain
ECA1187_g2092.t1	IPR017884	SANT domain
ECA1187_g2092.t1	IPR000679	Zinc finger, GATA-type
ECA1187_g2092.t1	IPR001025	Bromo adjacent homology (BAH) domain
ECA1187_g3482.t1	IPR036872	CH domain superfamily
ECA1187_g3482.t1	IPR050606	Calponin-like
ECA1187_g3482.t1	IPR003096	Smooth muscle protein/calponin
ECA1187_g3482.t1	IPR001715	Calponin homology domain
ECA1187_g3482.t1	IPR000557	Calponin repeat
ECA1187_g7931.t1	IPR011304	L-lactate dehydrogenase
ECA1187_g7931.t1	IPR015955	Lactate dehydrogenase/glycoside hydrolase, family 4, C-terminal
ECA1187_g7931.t1	IPR001236	Lactate/malate dehydrogenase, N-terminal
ECA1187_g7931.t1	IPR018177	L-lactate dehydrogenase, active site
ECA1187_g7931.t1	IPR001557	L-lactate/malate dehydrogenase
ECA1187_g7931.t1	IPR036291	NAD(P)-binding domain superfamily
ECA1187_g7931.t1	IPR022383	Lactate/malate dehydrogenase, C-terminal
ECA1187_g8679.t1	IPR001356	Homeodomain
ECA1187_g8679.t1	IPR039162	Homeodomain-only protein
ECA1187_g8679.t1	IPR009057	Homedomain-like superfamily
ECA1187_g2078.t1	IPR017452	GPCR, rhodopsin-like, 7TM
ECA1187_g2078.t1	IPR019430	7TM GPCR, serpentine receptor class x (Srx)
ECA1187_g10441.t1	IPR032710	NTF2-like domain superfamily
ECA1187_g10441.t1	IPR027843	Domain of unknown function DUF4440
ECA1187_g22471.t1	IPR052664	BTB and MATH domain-containing protein
ECA1187_g22471.t1	IPR011333	SKP1/BTB/POZ domain superfamily
ECA1187_g22471.t1	IPR000210	BTB/POZ domain
ECA1187_g22068.t1	IPR008166	Glycosyltransferase family 92
ECA1187_g22068.t1	IPR052012	Glycosyltransferase_92
ECA1187_g3790.t1	IPR036775	DNA polymerase, Y-family, little finger domain superfamily
ECA1187_g3790.t1	IPR001126	UmuC domain
ECA1187_g3790.t1	IPR052230	DNA polymerase eta
ECA1187_g3790.t1	IPR017961	DNA polymerase, Y-family, little finger domain
ECA1187_g3790.t1	IPR043502	DNA/RNA polymerase superfamily
ECA1187_g3790.t1	IPR043128	Reverse transcriptase/Diguanylate cyclase domain
ECA1187_g11025.t1	IPR003882	Pistil-specific extensin-like protein
ECA1187_g18548.t1	IPR040161	F-box A protein FB224
ECA1187_g18548.t1	IPR001810	F-box domain
ECA1187_g18548.t1	IPR002900	Domain of unknown function DUF38/FTH, Caenorhabditis species
ECA1187_g18548.t1	IPR036047	F-box-like domain superfamily
ECA1187_g20810.t1	IPR004045	Glutathione S-transferase, N-terminal
ECA1187_g20810.t1	IPR040079	Glutathione transferase family
ECA1187_g20810.t1	IPR036249	Thioredoxin-like superfamily
ECA1187_g20810.t1	IPR036282	Glutathione S-transferase, C-terminal domain superfamily
ECA1187_g20810.t1	IPR010987	Glutathione S-transferase, C-terminal-like
ECA1187_g20810.t1	IPR004046	Glutathione S-transferase, C-terminal
ECA1187_g20810.t1	IPR050213	Glutathione S-transferase superfamily
ECA1187_g10788.t1	IPR007883	Protein of unknown function DUF713
ECA1187_g7322.t1	IPR006954	Moulting cycle mlt-10-like
ECA1187_g12596.t1	IPR000276	G protein-coupled receptor, rhodopsin-like
ECA1187_g12596.t1	IPR019424	Serpentine type 7TM GPCR chemoreceptor Srsx
ECA1187_g12596.t1	IPR017452	GPCR, rhodopsin-like, 7TM
ECA1187_g12596.t1	IPR047130	Serpentine type 7TM GPCR chemoreceptor Srsx, nematodes
ECA1187_g1946.t1	IPR019428	7TM GPCR, serpentine receptor class r (Str)
ECA1187_g3644.t1	IPR009423	NADH dehydrogenase [ubiquinone] 1 subunit C2, NDUC2
ECA1187_g9570.t2	IPR053207	Non-NMDA Glutamate Receptor Accessory Protein
ECA1187_g9570.t2	IPR000859	CUB domain
ECA1187_g9570.t2	IPR035914	Spermadhesin, CUB domain superfamily
ECA1187_g4265.t1	IPR006029	Neurotransmitter-gated ion-channel transmembrane domain
ECA1187_g4265.t1	IPR036734	Neurotransmitter-gated ion-channel ligand-binding domain superfamily
ECA1187_g4265.t1	IPR006202	Neurotransmitter-gated ion-channel ligand-binding domain
ECA1187_g4265.t1	IPR018000	Neurotransmitter-gated ion-channel, conserved site
ECA1187_g4265.t1	IPR038050	Neuronal acetylcholine receptor
ECA1187_g4265.t1	IPR006201	Neurotransmitter-gated ion-channel
ECA1187_g4265.t1	IPR036719	Neurotransmitter-gated ion-channel transmembrane domain superfamily
ECA1187_g19713.t1	IPR019428	7TM GPCR, serpentine receptor class r (Str)
ECA1187_g18340.t1	IPR000719	Protein kinase domain
ECA1187_g18340.t1	IPR043969	MAP3K, PH domain
ECA1187_g18340.t1	IPR025136	MAP3K, TRAFs-binding domain
ECA1187_g18340.t1	IPR046873	MAP3K, HisK-N-like globin domain
ECA1187_g18340.t1	IPR013761	Sterile alpha motif/pointed domain superfamily
ECA1187_g18340.t1	IPR017441	Protein kinase, ATP binding site
ECA1187_g18340.t1	IPR046872	MAP3K, deoxyribohydrolase domain
ECA1187_g18340.t1	IPR008271	Serine/threonine-protein kinase, active site
ECA1187_g18340.t1	IPR011009	Protein kinase-like domain superfamily
ECA1187_g11843.t1	IPR011025	G protein alpha subunit, helical insertion
ECA1187_g11843.t1	IPR001019	Guanine nucleotide binding protein (G-protein), alpha subunit
ECA1187_g11843.t1	IPR027417	P-loop containing nucleoside triphosphate hydrolase
ECA1187_g22437.t1	IPR001214	SET domain
ECA1187_g22437.t1	IPR046341	SET domain superfamily
ECA1187_g16383.t1	IPR016187	C-type lectin fold
ECA1187_g6353.t1	IPR019545	DM13 domain
ECA1187_g6353.t1	IPR052126	Spindle_Organization_and_Thrombomodulin
ECA1187_g12025.t1	IPR019430	7TM GPCR, serpentine receptor class x (Srx)
ECA1187_g1137.t1	IPR023486	Transcription factor TFIIB, conserved site
ECA1187_g1137.t1	IPR000812	Transcription factor TFIIB
ECA1187_g1137.t1	IPR013137	Zinc finger, TFIIB-type
ECA1187_g1137.t1	IPR036915	Cyclin-like superfamily
ECA1187_g1137.t1	IPR013150	Transcription factor TFIIB, cyclin-like domain
ECA1187_g1137.t1	IPR013763	Cyclin-like domain
ECA1187_g10219.t1	IPR002048	EF-hand domain
ECA1187_g10219.t1	IPR039865	Serine/threonine-protein phosphatase 2A regulatory subunit B'' subunit gamma
ECA1187_g10219.t1	IPR011992	EF-hand domain pair
ECA1187_g19306.t1	IPR005045	CDC50/LEM3 family
ECA1187_g5588.t1	IPR052648	L-seryl-tRNA(Sec) kinase
ECA1187_g5588.t1	IPR027417	P-loop containing nucleoside triphosphate hydrolase
ECA1187_g5588.t1	IPR013641	Protein KTI12/L-seryl-tRNA(Sec) kinase
ECA1187_g7496.t1	IPR002900	Domain of unknown function DUF38/FTH, Caenorhabditis species
ECA1187_g20296.t1	IPR018817	7TM GPCR, serpentine receptor class z (Srz)
ECA1187_g9091.t1	IPR031941	Domain of unknown function DUF4773
ECA1187_g13265.t2	IPR011990	Tetratricopeptide-like helical domain superfamily
ECA1187_g13265.t2	IPR044059	Cns1/TTC4, wheel domain
ECA1187_g13265.t2	IPR019734	Tetratricopeptide repeat
ECA1187_g4058.t1	IPR013657	SLC35B1-4/HUT1
ECA1187_g13883.t3	IPR032629	Mon2/Sec7/BIG1-like, dimerisation and cyclophilin-binding domain
ECA1187_g13883.t3	IPR032817	Mon2, C-terminal
ECA1187_g13883.t3	IPR032691	Mon2/Sec7/BIG1-like, HUS domain
ECA1187_g13883.t3	IPR016024	Armadillo-type fold
ECA1187_g19154.t1	IPR029044	Nucleotide-diphospho-sugar transferases
ECA1187_g19154.t1	IPR039528	DPM1-like
ECA1187_g19154.t1	IPR001173	Glycosyltransferase 2-like
ECA1187_g18949.t1	IPR036322	WD40-repeat-containing domain superfamily
ECA1187_g18949.t1	IPR004870	Nucleoporin, Nup155-like
ECA1187_g18949.t1	IPR014908	Nucleoporin, Nup133/Nup155-like, N-terminal
ECA1187_g4601.t1	IPR027417	P-loop containing nucleoside triphosphate hydrolase
ECA1187_g2348.t1	IPR026050	C1GALT1/C1GALT1-specific chaperone 1
ECA1187_g2348.t1	IPR003378	Fringe-like, glycosyltransferase domain
ECA1187_g2672.t1	IPR005020	Protein LIN-8
ECA1187_g20117.t1	IPR013657	SLC35B1-4/HUT1
ECA1187_g20117.t1	IPR037185	Multidrug transporter EmrE superfamily
ECA1187_g9421.t1	IPR013087	Zinc finger C2H2-type
ECA1187_g7986.t1	IPR000276	G protein-coupled receptor, rhodopsin-like
ECA1187_g7986.t1	IPR052954	GPCR_Ligand_Interaction
ECA1187_g7986.t1	IPR017452	GPCR, rhodopsin-like, 7TM
ECA1187_g7751.t1	IPR019422	7TM GPCR, serpentine receptor class h (Srh)
ECA1187_g8318.t1	IPR051072	Voltage-dependent calcium channel gamma subunit
ECA1187_g11586.t1	IPR019430	7TM GPCR, serpentine receptor class x (Srx)
ECA1187_g5815.t1	IPR021018	Mediator complex, subunit Med29, metazoa
ECA1187_g5815.t1	IPR052145	Mediator complex and homeobox domain-containing protein
ECA1187_g4853.t1	IPR007373	Thiamin pyrophosphokinase, thiamin-binding domain
ECA1187_g4853.t1	IPR007371	Thiamin pyrophosphokinase, catalytic domain
ECA1187_g4853.t1	IPR036759	Thiamin pyrophosphokinase, catalytic domain superfamily
ECA1187_g4853.t1	IPR016966	Thiamin pyrophosphokinase, eukaryotic
ECA1187_g4853.t1	IPR036371	Thiamin pyrophosphokinase, thiamin-binding domain superfamily
ECA1187_g4853.t1	IPR006282	Thiamin pyrophosphokinase
ECA1187_g20761.t1	IPR056039	Domain of unknown function DUF7622
ECA1187_g1403.t1	IPR002921	Fungal lipase-type domain
ECA1187_g1403.t1	IPR029058	Alpha/Beta hydrolase fold
ECA1187_g19152.t1	IPR003582	ShKT domain
ECA1187_g2609.t1	IPR000210	BTB/POZ domain
ECA1187_g2609.t1	IPR011333	SKP1/BTB/POZ domain superfamily
ECA1187_g2609.t1	IPR003131	Potassium channel tetramerisation-type BTB domain
ECA1187_g2609.t1	IPR045068	BTB/POZ domain-containing adapter for CUL3-mediated RhoA degradation protein 1-3
ECA1187_g5024.t1	IPR019734	Tetratricopeptide repeat
ECA1187_g5024.t1	IPR011990	Tetratricopeptide-like helical domain superfamily
ECA1187_g2339.t1	IPR035500	Nuclear hormone receptor-like domain superfamily
ECA1187_g2339.t1	IPR001628	Zinc finger, nuclear hormone receptor-type
ECA1187_g2339.t1	IPR000536	Nuclear hormone receptor, ligand-binding domain
ECA1187_g2339.t1	IPR013088	Zinc finger, NHR/GATA-type
ECA1187_g11917.t1	IPR038479	Transthyretin-like superfamily
ECA1187_g11917.t1	IPR001534	Transthyretin-like
ECA1187_g1906.t1	IPR005049	STELLO-like
ECA1187_g17316.t1	IPR016662	Acyl-CoA thioesterase, long chain
ECA1187_g17316.t1	IPR006862	Acyl-CoA thioester hydrolase/bile acid-CoA amino acid N-acetyltransferase
ECA1187_g17316.t1	IPR029058	Alpha/Beta hydrolase fold
ECA1187_g17316.t1	IPR014940	BAAT/Acyl-CoA thioester hydrolase C-terminal
ECA1187_g17316.t1	IPR042490	Acyl-CoA thioester hydrolase/BAAT, N-terminal
ECA1187_g5708.t1	IPR001752	Kinesin motor domain
ECA1187_g5708.t1	IPR027640	Kinesin-like protein
ECA1187_g5708.t1	IPR027417	P-loop containing nucleoside triphosphate hydrolase
ECA1187_g5708.t1	IPR019821	Kinesin motor domain, conserved site
ECA1187_g5708.t1	IPR036961	Kinesin motor domain superfamily
ECA1187_g12479.t2	IPR031424	UPAR/Ly6 domain-containing protein Quiver-like
ECA1187_g22390.t1	IPR036398	Alpha carbonic anhydrase domain superfamily
ECA1187_g22390.t1	IPR001148	Alpha carbonic anhydrase domain
ECA1187_g22390.t1	IPR041887	Receptor-type tyrosine-protein phosphatase, carbonic anhydrase domain
ECA1187_g22390.t1	IPR018338	Carbonic anhydrase, alpha-class, conserved site
ECA1187_g22390.t1	IPR023561	Carbonic anhydrase, alpha-class
ECA1187_g12304.t1	IPR007026	CC domain
ECA1187_g5185.t1	IPR016143	Citrate synthase-like, small alpha subdomain
ECA1187_g5185.t1	IPR002020	Citrate synthase
ECA1187_g5185.t1	IPR010109	Citrate synthase, eukaryotic-type
ECA1187_g5185.t1	IPR036969	Citrate synthase superfamily
ECA1187_g5185.t1	IPR019810	Citrate synthase active site
ECA1187_g5185.t1	IPR016142	Citrate synthase-like, large alpha subdomain
ECA1187_g10091.t2	IPR001357	BRCT domain
ECA1187_g10091.t2	IPR047249	TP53-binding protein 1-like, first BRCT domain
ECA1187_g10091.t2	IPR036420	BRCT domain superfamily
ECA1187_g10091.t2	IPR047250	TP53-binding protein 1-like, second BRCT domain
ECA1187_g10091.t2	IPR056492	Hsr-9, Tudor domain
ECA1187_g10091.t2	IPR047252	TP53-binding protein 1-like
ECA1187_g4610.t1	IPR001810	F-box domain
ECA1187_g2163.t1	IPR019428	7TM GPCR, serpentine receptor class r (Str)
ECA1187_g19964.t1	IPR027417	P-loop containing nucleoside triphosphate hydrolase
ECA1187_g19964.t1	IPR017871	ABC transporter-like, conserved site
ECA1187_g19964.t1	IPR011527	ABC transporter type 1, transmembrane domain
ECA1187_g19964.t1	IPR036640	ABC transporter type 1, transmembrane domain superfamily
ECA1187_g19964.t1	IPR050835	ATP-binding cassette sub-family D
ECA1187_g19964.t1	IPR003439	ABC transporter-like, ATP-binding domain
ECA1187_g2783.t1	IPR012885	Sdz-33, F-box domain
ECA1187_g2783.t1	IPR001810	F-box domain
ECA1187_g2984.t1	IPR008974	TRAF-like
ECA1187_g2984.t1	IPR002083	MATH/TRAF domain
ECA1187_g14110.t1	IPR023395	Mitochondrial carrier protein domain superfamily
ECA1187_g14110.t1	IPR018108	Mitochondrial carrier protein, transmembrane region
ECA1187_g14110.t1	IPR044677	Mitochondrial phosphate carrier protein SLC25A3/Pic2/Mir1-like
ECA1187_g18096.t1	IPR036388	Winged helix-like DNA-binding domain superfamily
ECA1187_g18096.t1	IPR016689	ESCRT-2 complex, Snf8
ECA1187_g18096.t1	IPR036390	Winged helix DNA-binding domain superfamily
ECA1187_g18096.t1	IPR040608	Snf8/Vps36 family
ECA1187_g20806.t1	IPR050746	Dicarboxylate/Amino Acid:Cation Symporter
ECA1187_g20806.t1	IPR036458	Sodium:dicarboxylate symporter superfamily
ECA1187_g20806.t1	IPR018107	Sodium:dicarboxylate symporter, conserved site
ECA1187_g20806.t1	IPR001991	Sodium:dicarboxylate symporter
ECA1187_g2544.t1	IPR001810	F-box domain
ECA1187_g13342.t2	IPR006884	Fzo/mitofusin HR2 domain
ECA1187_g13342.t2	IPR045063	Dynamin, N-terminal
ECA1187_g13342.t2	IPR027417	P-loop containing nucleoside triphosphate hydrolase
ECA1187_g13342.t2	IPR027094	Mitofusin family
ECA1187_g13342.t2	IPR030381	Dynamin-type guanine nucleotide-binding (G) domain
ECA1187_g13003.t2	IPR002554	Protein phosphatase 2A, regulatory B subunit, B56
ECA1187_g13003.t2	IPR016024	Armadillo-type fold
ECA1187_g13003.t2	IPR011989	Armadillo-like helical
ECA1187_g21911.t1	IPR019420	7TM GPCR, serpentine receptor class bc (Srbc)
ECA1187_g10005.t2	IPR036440	Peptidase C15, pyroglutamyl peptidase I-like superfamily
ECA1187_g10005.t2	IPR010381	Putative pyroglutamyl peptidase 1
ECA1187_g10005.t2	IPR016125	Peptidase C15, pyroglutamyl peptidase I-like
ECA1187_g20898.t1	IPR036052	Tryptophan synthase beta chain-like, PALP domain superfamily
ECA1187_g20898.t1	IPR001926	Tryptophan synthase beta chain-like, PALP domain
ECA1187_g20898.t1	IPR050214	Cysteine synthase/Cystathionine beta-synthase
ECA1187_g4664.t2	IPR000327	POU-specific domain
ECA1187_g4664.t2	IPR010982	Lambda repressor-like, DNA-binding domain superfamily
ECA1187_g4664.t2	IPR001356	Homeodomain
ECA1187_g4664.t2	IPR050255	POU domain transcription factor
ECA1187_g4664.t2	IPR017970	Homeobox, conserved site
ECA1187_g4664.t2	IPR013847	POU domain
ECA1187_g4664.t2	IPR009057	Homedomain-like superfamily
ECA1187_g20862.t1	IPR042099	ANL, N-terminal domain
ECA1187_g20862.t1	IPR000873	AMP-dependent synthetase/ligase domain
ECA1187_g20862.t1	IPR025110	AMP-binding enzyme, C-terminal domain
ECA1187_g20862.t1	IPR020845	AMP-binding, conserved site
ECA1187_g22198.t1	IPR004843	Calcineurin-like, phosphoesterase domain
ECA1187_g22198.t1	IPR006186	Serine/threonine-specific protein phosphatase/bis(5-nucleosyl)-tetraphosphatase
ECA1187_g22198.t1	IPR050341	Serine/threonine-protein phosphatase PP1 catalytic subunit
ECA1187_g22198.t1	IPR029052	Metallo-dependent phosphatase-like
ECA1187_g22198.t1	IPR031675	Serine-threonine protein phosphatase, N-terminal
ECA1187_g4997.t1	IPR009072	Histone-fold
ECA1187_g4997.t1	IPR000164	Histone H3/CENP-A
ECA1187_g4997.t1	IPR007125	Histone H2A/H2B/H3
ECA1187_g1992.t1	IPR019430	7TM GPCR, serpentine receptor class x (Srx)
ECA1187_g3093.t1	IPR021942	Protein of unknown function DUF3557
ECA1187_g19194.t1	IPR001715	Calponin homology domain
ECA1187_g19194.t1	IPR028433	Parvin
ECA1187_g19194.t1	IPR036872	CH domain superfamily
ECA1187_g7896.t2	IPR021827	Nucleoporin Nup186/Nup192/Nup205
ECA1187_g7896.t2	IPR016024	Armadillo-type fold
ECA1187_g10438.t1	IPR004709	Na+/H+ exchanger
ECA1187_g10438.t1	IPR006153	Cation/H+ exchanger, transmembrane domain
ECA1187_g10438.t1	IPR018422	Cation/H+ exchanger, CPA1 family
ECA1187_g18381.t1	IPR004151	7TM GPCR, serpentine receptor class e (Sre)
ECA1187_g12611.t1	IPR017972	Cytochrome P450, conserved site
ECA1187_g12611.t1	IPR036396	Cytochrome P450 superfamily
ECA1187_g12611.t1	IPR001128	Cytochrome P450
ECA1187_g12611.t1	IPR002401	Cytochrome P450, E-class, group I
ECA1187_g12611.t1	IPR050182	Cytochrome P450 family 2
ECA1187_g138.t2	IPR006583	PAN-3 domain
ECA1187_g138.t2	IPR016186	C-type lectin-like/link domain superfamily
ECA1187_g138.t2	IPR001304	C-type lectin-like
ECA1187_g138.t2	IPR016187	C-type lectin fold
ECA1187_g15990.t1	IPR035940	CAP superfamily
ECA1187_g15990.t1	IPR014044	CAP domain
ECA1187_g15990.t1	IPR002413	Venom allergen 5-like
ECA1187_g15990.t1	IPR001283	Cysteine-rich secretory protein-related
ECA1187_g3944.t1	IPR003126	Zinc finger, UBR-type
ECA1187_g3944.t1	IPR011050	Pectin lyase fold/virulence factor
ECA1187_g3944.t1	IPR006626	Parallel beta-helix repeat
ECA1187_g3944.t1	IPR012334	Pectin lyase fold
ECA1187_g3944.t1	IPR039448	Right handed beta helix domain
ECA1187_g3944.t1	IPR051550	SCF Complex Subunits and Alginate Epimerases
ECA1187_g3944.t1	IPR006633	Carbohydrate-binding/sugar hydrolysis domain
ECA1187_g3352.t1	IPR025714	Methyltransferase domain
ECA1187_g3352.t1	IPR026913	Probable methyltransferase-like protein 24
ECA1187_g21022.t1	IPR020635	Tyrosine-protein kinase, catalytic domain
ECA1187_g21022.t1	IPR008266	Tyrosine-protein kinase, active site
ECA1187_g21022.t1	IPR000980	SH2 domain
ECA1187_g21022.t1	IPR050198	Non-receptor tyrosine kinases involved in cell signaling
ECA1187_g21022.t1	IPR036860	SH2 domain superfamily
ECA1187_g21022.t1	IPR000719	Protein kinase domain
ECA1187_g21022.t1	IPR001245	Serine-threonine/tyrosine-protein kinase, catalytic domain
ECA1187_g21022.t1	IPR011009	Protein kinase-like domain superfamily
ECA1187_g21022.t1	IPR035849	Fes/Fps/Fer, SH2 domain
ECA1187_g9932.t1	IPR015943	WD40/YVTN repeat-like-containing domain superfamily
ECA1187_g9932.t1	IPR001680	WD40 repeat
ECA1187_g9932.t1	IPR036322	WD40-repeat-containing domain superfamily
ECA1187_g9932.t1	IPR040132	TREX component Tex1/THOC3
ECA1187_g16430.t1	IPR029044	Nucleotide-diphospho-sugar transferases
ECA1187_g7111.t1	IPR012674	Calycin
ECA1187_g7111.t1	IPR047202	Lipocalin Blc-like domain
ECA1187_g7111.t1	IPR056868	Lipocalin domain, nematodes
ECA1187_g8152.t1	IPR036034	PDZ superfamily
ECA1187_g8152.t1	IPR001478	PDZ domain
ECA1187_g8152.t1	IPR051342	PDZ domain-containing scaffold protein
ECA1187_g14259.t1	IPR003595	Protein-tyrosine phosphatase, catalytic
ECA1187_g14259.t1	IPR029021	Protein-tyrosine phosphatase-like
ECA1187_g14259.t1	IPR000387	Tyrosine-specific protein phosphatases domain
ECA1187_g14259.t1	IPR003125	Domain of unknown function WSN
ECA1187_g14259.t1	IPR000242	Tyrosine-specific protein phosphatase, PTPase domain
ECA1187_g21872.t1	IPR055578	Domain of unknown function DUF7154
ECA1187_g8457.t1	IPR032453	Homeobox protein PKNOX/Meis, N-terminal
ECA1187_g11081.t1	IPR003839	7TM GPCR, serpentine receptor class u (Sru)
ECA1187_g1987.t1	IPR016125	Peptidase C15, pyroglutamyl peptidase I-like
ECA1187_g1987.t1	IPR010381	Putative pyroglutamyl peptidase 1
ECA1187_g1987.t1	IPR036440	Peptidase C15, pyroglutamyl peptidase I-like superfamily
ECA1187_g7514.t2	IPR011993	PH-like domain superfamily
ECA1187_g7514.t2	IPR000697	WH1/EVH1 domain
ECA1187_g11770.t1	IPR001245	Serine-threonine/tyrosine-protein kinase, catalytic domain
ECA1187_g11770.t1	IPR029787	Nucleotide cyclase
ECA1187_g11770.t1	IPR011009	Protein kinase-like domain superfamily
ECA1187_g11770.t1	IPR000719	Protein kinase domain
ECA1187_g11770.t1	IPR001054	Adenylyl cyclase class-3/4/guanylyl cyclase
ECA1187_g11770.t1	IPR050401	Cyclic nucleotide synthase
ECA1187_g11770.t1	IPR001828	Receptor, ligand binding region
ECA1187_g11770.t1	IPR001170	Adenylyl cyclase class-4/guanylyl cyclase
ECA1187_g11770.t1	IPR018297	Adenylyl cyclase class-4/guanylyl cyclase, conserved site
ECA1187_g11770.t1	IPR011645	Haem NO binding associated
ECA1187_g11770.t1	IPR028082	Periplasmic binding protein-like I
ECA1187_g6335.t1	IPR036291	NAD(P)-binding domain superfamily
ECA1187_g6335.t1	IPR001509	NAD-dependent epimerase/dehydratase
ECA1187_g6335.t1	IPR050425	NAD(P)-dependent dehydratase-like
ECA1187_g11347.t1	IPR033902	Patatin-like phospholipase domain-containing protein 4
ECA1187_g11347.t1	IPR033562	Patatin-like phospholipase domain-containing protein
ECA1187_g11347.t1	IPR016035	Acyl transferase/acyl hydrolase/lysophospholipase
ECA1187_g11347.t1	IPR002641	Patatin-like phospholipase domain
ECA1187_g2745.t1	IPR016187	C-type lectin fold
ECA1187_g4036.t1	IPR047548	E3 ubiquitin-protein ligase RNF14, Rcat domain
ECA1187_g4036.t1	IPR016135	Ubiquitin-conjugating enzyme/RWD-like
ECA1187_g4036.t1	IPR044066	TRIAD supradomain
ECA1187_g4036.t1	IPR001841	Zinc finger, RING-type
ECA1187_g4036.t1	IPR002867	IBR domain
ECA1187_g4036.t1	IPR006575	RWD domain
ECA1187_g4036.t1	IPR031127	E3 ubiquitin ligase RBR family
ECA1187_g4036.t1	IPR013083	Zinc finger, RING/FYVE/PHD-type
ECA1187_g21850.t1	IPR053220	Nematode receptor-like serpentine class H
ECA1187_g21850.t1	IPR019422	7TM GPCR, serpentine receptor class h (Srh)
ECA1187_g9303.t1	IPR004843	Calcineurin-like, phosphoesterase domain
ECA1187_g9303.t1	IPR029052	Metallo-dependent phosphatase-like
ECA1187_g9303.t1	IPR050341	Serine/threonine-protein phosphatase PP1 catalytic subunit
ECA1187_g9303.t1	IPR006186	Serine/threonine-specific protein phosphatase/bis(5-nucleosyl)-tetraphosphatase
ECA1187_g1145.t1	IPR036291	NAD(P)-binding domain superfamily
ECA1187_g1145.t1	IPR002347	Short-chain dehydrogenase/reductase SDR
ECA1187_g13553.t1	IPR051640	GRB10-interacting GYF
ECA1187_g13553.t1	IPR003169	GYF domain
ECA1187_g13553.t1	IPR035445	GYF-like domain superfamily
ECA1187_g15473.t1	IPR003125	Domain of unknown function WSN
ECA1187_g9257.t1	IPR000719	Protein kinase domain
ECA1187_g9257.t1	IPR050235	Casein Kinase 1 Ser/Thr Protein Kinase
ECA1187_g9257.t1	IPR011009	Protein kinase-like domain superfamily
ECA1187_g9257.t1	IPR017441	Protein kinase, ATP binding site
ECA1187_g15019.t1	IPR017948	Transforming growth factor beta, conserved site
ECA1187_g15019.t1	IPR029034	Cystine-knot cytokine
ECA1187_g15019.t1	IPR001839	Transforming growth factor-beta, C-terminal
ECA1187_g15019.t1	IPR015615	Transforming growth factor-beta-related
ECA1187_g1821.t1	IPR019422	7TM GPCR, serpentine receptor class h (Srh)
ECA1187_g1821.t1	IPR053220	Nematode receptor-like serpentine class H
ECA1187_g17239.t1	IPR029063	S-adenosyl-L-methionine-dependent methyltransferase superfamily
ECA1187_g17239.t1	IPR025789	Histone-lysine N-methyltransferase DOT1 domain
ECA1187_g17239.t1	IPR030445	Histone H3-K79 methyltransferase
ECA1187_g20215.t1	IPR007284	Ground-like domain
ECA1187_g13866.t1	IPR036291	NAD(P)-binding domain superfamily
ECA1187_g9655.t1	IPR001478	PDZ domain
ECA1187_g9655.t1	IPR036034	PDZ superfamily
ECA1187_g9655.t1	IPR041489	PDZ domain 6
ECA1187_g9655.t1	IPR052122	Intracellular Trafficking and Signaling Regulator
ECA1187_g14893.t1	IPR056014	Domain of unknown function DUF7592
ECA1187_g14893.t1	IPR056013	Domain of unknown function DUF7591
ECA1187_g10889.t1	IPR052728	Oxygen and lipid transport regulator
ECA1187_g10889.t1	IPR002656	Acyltransferase 3 domain
ECA1187_g10889.t1	IPR006621	Nose resistant-to-fluoxetine protein, N-terminal
ECA1187_g18852.t1	IPR000418	Ets domain
ECA1187_g18852.t1	IPR036390	Winged helix DNA-binding domain superfamily
ECA1187_g18852.t1	IPR046328	ETS family
ECA1187_g18852.t1	IPR036388	Winged helix-like DNA-binding domain superfamily
ECA1187_g1123.t1	IPR000592	Small ribosomal subunit protein eS27
ECA1187_g1123.t1	IPR011332	Zinc-binding ribosomal protein
ECA1187_g1123.t1	IPR023407	Small ribosomal subunit protein eS27, zinc-binding domain superfamily
ECA1187_g8934.t1	IPR002486	Nematode cuticle collagen, N-terminal
ECA1187_g8934.t1	IPR008160	Collagen triple helix repeat
ECA1187_g19316.t1	IPR009057	Homedomain-like superfamily
ECA1187_g19316.t1	IPR006600	HTH CenpB-type DNA-binding domain
ECA1187_g19316.t1	IPR018586	Brinker DNA-binding domain
ECA1187_g19316.t1	IPR010921	Trp repressor/replication initiator
ECA1187_g19316.t1	IPR050863	Centromere and Transposable Element-Derived Protein
ECA1187_g997.t1	IPR000717	Proteasome component (PCI) domain
ECA1187_g997.t1	IPR016650	Eukaryotic translation initiation factor 3 subunit E
ECA1187_g997.t1	IPR036390	Winged helix DNA-binding domain superfamily
ECA1187_g997.t1	IPR019010	Eukaryotic translation initiation factor 3 subunit E, N-terminal
ECA1187_g12584.t1	IPR017452	GPCR, rhodopsin-like, 7TM
ECA1187_g12584.t1	IPR019427	7TM GPCR, serpentine receptor class w (Srw)
ECA1187_g39.t1	IPR019427	7TM GPCR, serpentine receptor class w (Srw)
ECA1187_g11346.t1	IPR002110	Ankyrin repeat
ECA1187_g11346.t1	IPR036770	Ankyrin repeat-containing domain superfamily
ECA1187_g11346.t1	IPR005821	Ion transport domain
ECA1187_g11346.t1	IPR024862	Transient receptor potential cation channel subfamily V
ECA1187_g3287.t1	IPR001810	F-box domain
ECA1187_g3287.t1	IPR012885	Sdz-33, F-box domain
ECA1187_g3287.t1	IPR053222	Zygotic Embryogenesis-Associated Protein
ECA1187_g19329.t1	IPR027417	P-loop containing nucleoside triphosphate hydrolase
ECA1187_g19329.t1	IPR037359	Heparan sulfate sulfotransferase
ECA1187_g19329.t1	IPR021930	Heparan sulphate-N-deacetylase, deacetylase domain
ECA1187_g19329.t1	IPR000863	Sulfotransferase domain
ECA1187_g19329.t1	IPR056793	Heparan sulfate-N-deacetylase, N-terminal domain
ECA1187_g15442.t1	IPR040019	Uncharacterized protein C27D6.3-like
ECA1187_g17036.t1	IPR001507	Zona pellucida domain
ECA1187_g16133.t1	IPR002213	UDP-glucuronosyl/UDP-glucosyltransferase
ECA1187_g16133.t1	IPR035595	UDP-glycosyltransferase family, conserved site
ECA1187_g16133.t1	IPR050271	UDP-glycosyltransferase
ECA1187_g1037.t1	IPR012340	Nucleic acid-binding, OB-fold
ECA1187_g1037.t1	IPR036612	K Homology domain, type 1 superfamily
ECA1187_g1037.t1	IPR004088	K Homology domain, type 1
ECA1187_g1037.t1	IPR037319	Rrp40, S1 domain
ECA1187_g1037.t1	IPR049469	Exosome complex component RRP40, type I KH domain
ECA1187_g1037.t1	IPR026699	Exosome complex RNA-binding protein 1/RRP40/RRP4
ECA1187_g18148.t2	IPR001680	WD40 repeat
ECA1187_g18148.t2	IPR003613	U-box domain
ECA1187_g18148.t2	IPR020472	PAC1/LIS1-like, WD-40 repeat
ECA1187_g18148.t2	IPR038959	Prp19
ECA1187_g18148.t2	IPR015943	WD40/YVTN repeat-like-containing domain superfamily
ECA1187_g18148.t2	IPR019775	WD40 repeat, conserved site
ECA1187_g18148.t2	IPR036322	WD40-repeat-containing domain superfamily
ECA1187_g18148.t2	IPR055340	Pre-mRNA-processing factor 19, U-box domain
ECA1187_g18148.t2	IPR013915	Prp19, coiled-coil region
ECA1187_g18148.t2	IPR013083	Zinc finger, RING/FYVE/PHD-type
ECA1187_g1363.t1	IPR003677	SXP/RAL-2 family protein Ani s 5-like, cation-binding domain
ECA1187_g1363.t1	IPR052823	SXP/RAL-2-related
ECA1187_g13688.t1	IPR002539	MaoC-like dehydratase domain
ECA1187_g13688.t1	IPR029069	HotDog domain superfamily
ECA1187_g13688.t1	IPR054357	Peroxisomal multifunctional enzyme type 2-like, N-terminal domain
ECA1187_g6028.t1	IPR032098	Acyltransferase, C-terminal domain
ECA1187_g6028.t1	IPR002123	Phospholipid/glycerol acyltransferase
ECA1187_g2410.t2	IPR019430	7TM GPCR, serpentine receptor class x (Srx)
ECA1187_g4612.t1	IPR001030	Aconitase/3-isopropylmalate dehydratase large subunit, alpha/beta/alpha domain
ECA1187_g4612.t1	IPR050926	Aconitase/IPM Isomerase
ECA1187_g4612.t1	IPR015928	Aconitase/3-isopropylmalate dehydratase, swivel
ECA1187_g4612.t1	IPR018136	Aconitase family, 4Fe-4S cluster binding site
ECA1187_g4612.t1	IPR006248	Aconitase, mitochondrial-like
ECA1187_g4612.t1	IPR015931	Aconitase/3-isopropylmalate dehydratase large subunit, alpha/beta/alpha, subdomain 1/3
ECA1187_g4612.t1	IPR015932	Aconitase, domain 2
ECA1187_g4612.t1	IPR000573	Aconitase A/isopropylmalate dehydratase small subunit, swivel domain
ECA1187_g4612.t1	IPR036008	Aconitase, iron-sulfur domain
ECA1187_g5907.t1	IPR036388	Winged helix-like DNA-binding domain superfamily
ECA1187_g5907.t1	IPR005818	Linker histone H1/H5, domain H15
ECA1187_g5907.t1	IPR036390	Winged helix DNA-binding domain superfamily
ECA1187_g5907.t1	IPR005819	Linker histone H1/H5
ECA1187_g5329.t2	IPR037036	GMP phosphodiesterase, delta subunit superfamily
ECA1187_g5329.t2	IPR008015	GMP phosphodiesterase, delta subunit
ECA1187_g5329.t2	IPR014756	Immunoglobulin E-set
ECA1187_g5329.t2	IPR051519	PDE6D/unc-119 myristoyl-binding
ECA1187_g10766.t1	IPR007284	Ground-like domain
ECA1187_g15971.t1	IPR056014	Domain of unknown function DUF7592
ECA1187_g15971.t1	IPR056013	Domain of unknown function DUF7591
ECA1187_g15971.t1	IPR003366	CUB-like domain
ECA1187_g12882.t1	IPR019430	7TM GPCR, serpentine receptor class x (Srx)
ECA1187_g8092.t1	IPR007992	Succinate dehydrogenase [ubiquinone] cytochrome b small subunit, CybS
ECA1187_g8092.t1	IPR034804	Fumarate reductase/succinate dehydrogenase, transmembrane subunit
ECA1187_g15546.t1	IPR017441	Protein kinase, ATP binding site
ECA1187_g15546.t1	IPR020635	Tyrosine-protein kinase, catalytic domain
ECA1187_g15546.t1	IPR000719	Protein kinase domain
ECA1187_g15546.t1	IPR050198	Non-receptor tyrosine kinases involved in cell signaling
ECA1187_g15546.t1	IPR000980	SH2 domain
ECA1187_g15546.t1	IPR001245	Serine-threonine/tyrosine-protein kinase, catalytic domain
ECA1187_g15546.t1	IPR036860	SH2 domain superfamily
ECA1187_g15546.t1	IPR035849	Fes/Fps/Fer, SH2 domain
ECA1187_g15546.t1	IPR008266	Tyrosine-protein kinase, active site
ECA1187_g15546.t1	IPR011009	Protein kinase-like domain superfamily
ECA1187_g11887.t1	IPR046357	Peptidyl-prolyl cis-trans isomerase domain superfamily
ECA1187_g11887.t1	IPR051989	FK506-binding protein-like isomerase
ECA1187_g11887.t1	IPR001179	FKBP-type peptidyl-prolyl cis-trans isomerase domain
ECA1187_g11751.t1	IPR013087	Zinc finger C2H2-type
ECA1187_g11751.t1	IPR040436	Protein disconnected-like
ECA1187_g11751.t1	IPR036236	Zinc finger C2H2 superfamily
ECA1187_g8794.t1	IPR019421	7TM GPCR, serpentine receptor class d (Srd)
ECA1187_g8794.t1	IPR050920	Nematode receptor-like class delta
ECA1187_g13648.t1	IPR000873	AMP-dependent synthetase/ligase domain
ECA1187_g13648.t1	IPR042099	ANL, N-terminal domain
ECA1187_g13648.t1	IPR025110	AMP-binding enzyme, C-terminal domain
ECA1187_g13648.t1	IPR020845	AMP-binding, conserved site
ECA1187_g13648.t1	IPR045851	AMP-binding enzyme, C-terminal domain superfamily
ECA1187_g110.t1	IPR015943	WD40/YVTN repeat-like-containing domain superfamily
ECA1187_g110.t1	IPR036322	WD40-repeat-containing domain superfamily
ECA1187_g110.t1	IPR051150	SWT21/TCAB1 mRNA Splicing and Telomere Maintenance
ECA1187_g6801.t1	IPR026055	Fatty acyl-CoA reductase
ECA1187_g6801.t1	IPR033640	Fatty acyl-CoA reductase, C-terminal
ECA1187_g6801.t1	IPR036291	NAD(P)-binding domain superfamily
ECA1187_g6801.t1	IPR013120	Fatty acyl-CoA reductase-like, NAD-binding domain
ECA1187_g20239.t1	IPR029020	Ammonium/urea transporter
ECA1187_g20239.t1	IPR002229	Blood group Rhesus C/E/D polypeptide
ECA1187_g20239.t1	IPR024041	Ammonium transporter AmtB-like domain
ECA1187_g9999.t1	IPR022278	Phosphoserine aminotransferase
ECA1187_g9999.t1	IPR015424	Pyridoxal phosphate-dependent transferase
ECA1187_g9999.t1	IPR015422	Pyridoxal phosphate-dependent transferase, small domain
ECA1187_g9999.t1	IPR015421	Pyridoxal phosphate-dependent transferase, major domain
ECA1187_g9999.t1	IPR000192	Aminotransferase class V domain
ECA1187_g9999.t1	IPR020578	Aminotransferase class-V, pyridoxal-phosphate binding site
ECA1187_g22280.t1	IPR041157	Up-regulated in Daf-2
ECA1187_g3534.t1	IPR002293	Amino acid/polyamine transporter I
ECA1187_g3534.t1	IPR029485	Cationic amino acid transporter, C-terminal
ECA1187_g7050.t1	IPR005829	Sugar transporter, conserved site
ECA1187_g7050.t1	IPR036259	MFS transporter superfamily
ECA1187_g7050.t1	IPR005828	Major facilitator, sugar transporter-like
ECA1187_g7050.t1	IPR020846	Major facilitator superfamily domain
ECA1187_g21877.t1	IPR019428	7TM GPCR, serpentine receptor class r (Str)
ECA1187_g17684.t1	IPR006029	Neurotransmitter-gated ion-channel transmembrane domain
ECA1187_g17684.t1	IPR036734	Neurotransmitter-gated ion-channel ligand-binding domain superfamily
ECA1187_g17684.t1	IPR018000	Neurotransmitter-gated ion-channel, conserved site
ECA1187_g17684.t1	IPR006201	Neurotransmitter-gated ion-channel
ECA1187_g17684.t1	IPR038050	Neuronal acetylcholine receptor
ECA1187_g17684.t1	IPR006202	Neurotransmitter-gated ion-channel ligand-binding domain
ECA1187_g17684.t1	IPR036719	Neurotransmitter-gated ion-channel transmembrane domain superfamily
ECA1187_g11983.t1	IPR018247	EF-Hand 1, calcium-binding site
ECA1187_g3451.t2	IPR027113	Transcription factor NFYB/HAP3
ECA1187_g3451.t2	IPR009072	Histone-fold
ECA1187_g3451.t2	IPR003958	Transcription factor CBF/NF-Y/archaeal histone domain
ECA1187_g9938.t1	IPR036525	Tubulin/FtsZ, GTPase domain superfamily
ECA1187_g9938.t1	IPR002452	Alpha tubulin
ECA1187_g9938.t1	IPR008280	Tubulin/FtsZ, C-terminal
ECA1187_g9938.t1	IPR037103	Tubulin/FtsZ-like, C-terminal domain
ECA1187_g9938.t1	IPR023123	Tubulin, C-terminal
ECA1187_g9938.t1	IPR018316	Tubulin/FtsZ, 2-layer sandwich domain
ECA1187_g9938.t1	IPR000217	Tubulin
ECA1187_g18772.t1	IPR001304	C-type lectin-like
ECA1187_g18772.t1	IPR016187	C-type lectin fold
ECA1187_g18772.t1	IPR016186	C-type lectin-like/link domain superfamily
ECA1187_g6022.t1	IPR005829	Sugar transporter, conserved site
ECA1187_g6022.t1	IPR045263	Glucose transporter GLUT
ECA1187_g6022.t1	IPR036259	MFS transporter superfamily
ECA1187_g6022.t1	IPR005828	Major facilitator, sugar transporter-like
ECA1187_g6022.t1	IPR020846	Major facilitator superfamily domain
ECA1187_g13043.t1	IPR017452	GPCR, rhodopsin-like, 7TM
ECA1187_g13043.t1	IPR019427	7TM GPCR, serpentine receptor class w (Srw)
ECA1187_g1984.t1	IPR002542	T20D4.11-like domain
ECA1187_g1984.t1	IPR016638	Uncharacterised protein family UPF0376
ECA1187_g5142.t1	IPR006186	Serine/threonine-specific protein phosphatase/bis(5-nucleosyl)-tetraphosphatase
ECA1187_g5142.t1	IPR029052	Metallo-dependent phosphatase-like
ECA1187_g5142.t1	IPR050341	Serine/threonine-protein phosphatase PP1 catalytic subunit
ECA1187_g5142.t1	IPR004843	Calcineurin-like, phosphoesterase domain
ECA1187_g4143.t1	IPR036960	T-box superfamily
ECA1187_g4143.t1	IPR008967	p53-like transcription factor, DNA-binding domain superfamily
ECA1187_g4143.t1	IPR046360	T-box transcription factor, DNA-binding domain
ECA1187_g4143.t1	IPR018186	Transcription factor, T-box, conserved site
ECA1187_g4143.t1	IPR001699	T-box transcription factor
ECA1187_g12936.t1	IPR019428	7TM GPCR, serpentine receptor class r (Str)
ECA1187_g5202.t1	IPR037291	Domain of unknown function DUF4139
ECA1187_g5202.t1	IPR011935	Conserved hypothetical protein CHP02231
ECA1187_g10697.t1	IPR039260	Chondroitin proteoglycan 3
ECA1187_g16030.t2	IPR005172	CRC domain
ECA1187_g16030.t2	IPR028307	Lin-54 family
ECA1187_g16030.t2	IPR033467	Tesmin/TSO1-like CXC domain
ECA1187_g8129.t1	IPR029000	Cyclophilin-like domain superfamily
ECA1187_g8129.t1	IPR003613	U-box domain
ECA1187_g8129.t1	IPR026951	Peptidyl-prolyl cis-trans isomerase like 2, U-box domain
ECA1187_g8129.t1	IPR044666	Cyclophilin-type peptidyl-prolyl cis-trans isomerase, cyclophilin A-like
ECA1187_g8129.t1	IPR013083	Zinc finger, RING/FYVE/PHD-type
ECA1187_g8129.t1	IPR002130	Cyclophilin-type peptidyl-prolyl cis-trans isomerase domain
ECA1187_g8129.t1	IPR020892	Cyclophilin-type peptidyl-prolyl cis-trans isomerase, conserved site
ECA1187_g1189.t1	IPR051617	UNC-93-like transmembrane regulator
ECA1187_g1189.t1	IPR036259	MFS transporter superfamily
ECA1187_g1189.t1	IPR010291	Ion channel regulatory protein, UNC-93
ECA1187_g17505.t1	IPR013087	Zinc finger C2H2-type
ECA1187_g17505.t1	IPR036236	Zinc finger C2H2 superfamily
ECA1187_g10203.t1	IPR045860	Snake toxin-like superfamily
ECA1187_g17235.t1	IPR002213	UDP-glucuronosyl/UDP-glucosyltransferase
ECA1187_g17235.t1	IPR050271	UDP-glycosyltransferase
ECA1187_g8244.t1	IPR000276	G protein-coupled receptor, rhodopsin-like
ECA1187_g8244.t1	IPR017452	GPCR, rhodopsin-like, 7TM
ECA1187_g10340.t1	IPR016187	C-type lectin fold
ECA1187_g10340.t1	IPR000859	CUB domain
ECA1187_g10340.t1	IPR001304	C-type lectin-like
ECA1187_g10340.t1	IPR016186	C-type lectin-like/link domain superfamily
ECA1187_g10340.t1	IPR050976	Snake venom C-type lectin-like
ECA1187_g10340.t1	IPR035914	Spermadhesin, CUB domain superfamily
ECA1187_g6715.t1	IPR019775	WD40 repeat, conserved site
ECA1187_g6715.t1	IPR001680	WD40 repeat
ECA1187_g6715.t1	IPR015943	WD40/YVTN repeat-like-containing domain superfamily
ECA1187_g6715.t1	IPR036322	WD40-repeat-containing domain superfamily
ECA1187_g6715.t1	IPR020472	PAC1/LIS1-like, WD-40 repeat
ECA1187_g13530.t1	IPR011990	Tetratricopeptide-like helical domain superfamily
ECA1187_g13530.t1	IPR039663	AIP/AIPL1/TTC9
ECA1187_g13530.t1	IPR046357	Peptidyl-prolyl cis-trans isomerase domain superfamily
ECA1187_g13530.t1	IPR019734	Tetratricopeptide repeat
ECA1187_g13530.t1	IPR056277	AIP/AIPL, N-terminal FKBP-type PPIase domain
ECA1187_g21956.t1	IPR031176	ELL/occludin family
ECA1187_g21956.t1	IPR042065	E3 ubiquitin-protein ligase ELL-like
ECA1187_g21956.t1	IPR019464	RNA polymerase II elongation factor ELL, N-terminal
ECA1187_g21956.t1	IPR010844	Occludin homology domain
ECA1187_g21956.t1	IPR036390	Winged helix DNA-binding domain superfamily
ECA1187_g14505.t1	IPR001461	Aspartic peptidase A1
ECA1187_g14505.t1	IPR001969	Aspartic peptidase, active site
ECA1187_g14505.t1	IPR021109	Aspartic peptidase domain superfamily
ECA1187_g14505.t1	IPR033121	Peptidase family A1 domain
ECA1187_g14505.t1	IPR034164	Pepsin-like domain
ECA1187_g14505.t1	IPR012848	Aspartic peptidase, N-terminal
ECA1187_g21812.t1	IPR050879	Acyltransferase 3
ECA1187_g21812.t1	IPR043968	SGNH domain
ECA1187_g21812.t1	IPR002656	Acyltransferase 3 domain
ECA1187_g4576.t1	IPR042269	Serine carboxypeptidase S28, SKS domain
ECA1187_g4576.t1	IPR029058	Alpha/Beta hydrolase fold
ECA1187_g4576.t1	IPR008758	Peptidase S28
ECA1187_g13534.t1	IPR051436	Autophagy-related EPG5
ECA1187_g261.t1	IPR038765	Papain-like cysteine peptidase superfamily
ECA1187_g261.t1	IPR022684	Peptidase C2, calpain family
ECA1187_g261.t1	IPR001300	Peptidase C2, calpain, catalytic domain
ECA1187_g261.t1	IPR000169	Cysteine peptidase, cysteine active site
ECA1187_g14305.t1	IPR001810	F-box domain
ECA1187_g14305.t1	IPR002900	Domain of unknown function DUF38/FTH, Caenorhabditis species
ECA1187_g14305.t1	IPR040161	F-box A protein FB224
ECA1187_g14305.t1	IPR036047	F-box-like domain superfamily
ECA1187_g6058.t1	IPR001810	F-box domain
ECA1187_g15890.t1	IPR001322	Lamin tail domain
ECA1187_g15890.t1	IPR039008	Intermediate filament, rod domain
ECA1187_g15890.t1	IPR036415	Lamin tail domain superfamily
ECA1187_g11473.t1	IPR001128	Cytochrome P450
ECA1187_g11473.t1	IPR036396	Cytochrome P450 superfamily
ECA1187_g11473.t1	IPR002401	Cytochrome P450, E-class, group I
ECA1187_g11473.t1	IPR050196	Cytochrome P450 Monooxygenases
ECA1187_g17521.t1	IPR000195	Rab-GAP-TBC domain
ECA1187_g17521.t1	IPR050302	Rab GTPase-activating TBC domain-containing protein
ECA1187_g17521.t1	IPR035969	Rab-GAP-TBC domain superfamily
ECA1187_g21701.t1	IPR036106	Class VII myosin, motor domain
ECA1187_g21701.t1	IPR019749	Band 4.1 domain
ECA1187_g21701.t1	IPR038185	MyTH4 domain superfamily
ECA1187_g21701.t1	IPR035963	FERM superfamily, second domain
ECA1187_g21701.t1	IPR019748	FERM central domain
ECA1187_g21701.t1	IPR041794	Myosin VII, FERM domain C-lobe, repeat 2
ECA1187_g21701.t1	IPR001609	Myosin head, motor domain-like
ECA1187_g21701.t1	IPR000857	MyTH4 domain
ECA1187_g21701.t1	IPR051567	Unconventional Myosin ATPase
ECA1187_g21701.t1	IPR011993	PH-like domain superfamily
ECA1187_g21701.t1	IPR041793	Myosin VII, FERM domain C-lobe, repeat 1
ECA1187_g21701.t1	IPR001452	SH3 domain
ECA1187_g21701.t1	IPR000299	FERM domain
ECA1187_g21701.t1	IPR036961	Kinesin motor domain superfamily
ECA1187_g21701.t1	IPR000048	IQ motif, EF-hand binding site
ECA1187_g21701.t1	IPR057130	Myosin VII, N-terminal domain
ECA1187_g21701.t1	IPR029071	Ubiquitin-like domain superfamily
ECA1187_g21701.t1	IPR014352	FERM/acyl-CoA-binding protein superfamily
ECA1187_g21701.t1	IPR002404	IRS-type PTB domain
ECA1187_g21701.t1	IPR027417	P-loop containing nucleoside triphosphate hydrolase
ECA1187_g1070.t1	IPR004826	Basic leucine zipper domain, Maf-type
ECA1187_g1070.t1	IPR008917	Transcription factor, Skn-1-like, DNA-binding domain superfamily
ECA1187_g1070.t1	IPR046347	Basic-leucine zipper domain superfamily
ECA1187_g1070.t1	IPR024874	Transcription factor Maf family
ECA1187_g2016.t1	IPR053286	Nematode receptor-like srab
ECA1187_g2016.t1	IPR019408	7TM GPCR, serpentine receptor class ab (Srab)
ECA1187_g22165.t1	IPR000242	Tyrosine-specific protein phosphatase, PTPase domain
ECA1187_g22165.t1	IPR029021	Protein-tyrosine phosphatase-like
ECA1187_g22165.t1	IPR000387	Tyrosine-specific protein phosphatases domain
ECA1187_g22165.t1	IPR003595	Protein-tyrosine phosphatase, catalytic
ECA1187_g22165.t1	IPR016130	Protein-tyrosine phosphatase, active site
ECA1187_g22165.t1	IPR052782	Oocyte-to-zygote transition regulator
ECA1187_g14373.t1	IPR019425	7TM GPCR, serpentine receptor class t (Srt)
ECA1187_g19411.t1	IPR035231	Protein of unknown function DUF5346
ECA1187_g6914.t1	IPR018499	Tetraspanin/Peripherin
ECA1187_g6914.t1	IPR000301	Tetraspanin, animals
ECA1187_g6914.t1	IPR008952	Tetraspanin, EC2 domain superfamily
ECA1187_g2673.t1	IPR019429	7TM GPCR, serpentine chemoreceptor class i (Sri)
ECA1187_g3845.t1	IPR016181	Acyl-CoA N-acyltransferase
ECA1187_g3845.t1	IPR000182	GNAT domain
ECA1187_g3845.t1	IPR039135	N-acetyltransferase 9-like
ECA1187_g4400.t1	IPR019734	Tetratricopeptide repeat
ECA1187_g4400.t1	IPR029489	O-GlcNAc transferase, C-terminal
ECA1187_g4400.t1	IPR037919	UDP-N-acetylglucosamine--peptide N-acetylglucosaminyltransferase 110kDa subunit
ECA1187_g4400.t1	IPR011990	Tetratricopeptide-like helical domain superfamily
ECA1187_g346.t1	IPR022684	Peptidase C2, calpain family
ECA1187_g346.t1	IPR001300	Peptidase C2, calpain, catalytic domain
ECA1187_g346.t1	IPR038765	Papain-like cysteine peptidase superfamily
ECA1187_g3584.t1	IPR036034	PDZ superfamily
ECA1187_g3584.t1	IPR035963	FERM superfamily, second domain
ECA1187_g3584.t1	IPR000299	FERM domain
ECA1187_g3584.t1	IPR001478	PDZ domain
ECA1187_g3584.t1	IPR019748	FERM central domain
ECA1187_g3584.t1	IPR001202	WW domain
ECA1187_g3584.t1	IPR029071	Ubiquitin-like domain superfamily
ECA1187_g3584.t1	IPR019749	Band 4.1 domain
ECA1187_g3584.t1	IPR014352	FERM/acyl-CoA-binding protein superfamily
ECA1187_g18378.t1	IPR004045	Glutathione S-transferase, N-terminal
ECA1187_g18378.t1	IPR036249	Thioredoxin-like superfamily
ECA1187_g18378.t1	IPR036282	Glutathione S-transferase, C-terminal domain superfamily
ECA1187_g18378.t1	IPR010987	Glutathione S-transferase, C-terminal-like
ECA1187_g18378.t1	IPR050213	Glutathione S-transferase superfamily
ECA1187_g18378.t1	IPR004046	Glutathione S-transferase, C-terminal
ECA1187_g6350.t1	IPR004843	Calcineurin-like, phosphoesterase domain
ECA1187_g6350.t1	IPR029052	Metallo-dependent phosphatase-like
ECA1187_g6350.t1	IPR042283	GpdQ, catalytic alpha/beta sandwich domain
ECA1187_g20152.t1	IPR010742	Respirasome Complex Assembly Factor 1
ECA1187_g20152.t1	IPR029008	ER membrane protein complex subunit 6-like
ECA1187_g1544.t1	IPR019425	7TM GPCR, serpentine receptor class t (Srt)
ECA1187_g6098.t1	IPR029510	Aldehyde dehydrogenase, glutamic acid active site
ECA1187_g6098.t1	IPR016163	Aldehyde dehydrogenase, C-terminal
ECA1187_g6098.t1	IPR016162	Aldehyde dehydrogenase, N-terminal
ECA1187_g6098.t1	IPR016161	Aldehyde/histidinol dehydrogenase
ECA1187_g6098.t1	IPR016160	Aldehyde dehydrogenase, cysteine active site
ECA1187_g6098.t1	IPR015590	Aldehyde dehydrogenase domain
ECA1187_g16305.t1	IPR006202	Neurotransmitter-gated ion-channel ligand-binding domain
ECA1187_g16305.t1	IPR036734	Neurotransmitter-gated ion-channel ligand-binding domain superfamily
ECA1187_g16305.t1	IPR038050	Neuronal acetylcholine receptor
ECA1187_g16305.t1	IPR018000	Neurotransmitter-gated ion-channel, conserved site
ECA1187_g16305.t1	IPR036719	Neurotransmitter-gated ion-channel transmembrane domain superfamily
ECA1187_g16305.t1	IPR006029	Neurotransmitter-gated ion-channel transmembrane domain
ECA1187_g16305.t1	IPR006201	Neurotransmitter-gated ion-channel
ECA1187_g4318.t2	IPR001478	PDZ domain
ECA1187_g4318.t2	IPR001781	Zinc finger, LIM-type
ECA1187_g4318.t2	IPR036034	PDZ superfamily
ECA1187_g4318.t2	IPR041489	PDZ domain 6
ECA1187_g6319.t2	IPR020459	AMP-binding
ECA1187_g6319.t2	IPR025110	AMP-binding enzyme, C-terminal domain
ECA1187_g6319.t2	IPR000873	AMP-dependent synthetase/ligase domain
ECA1187_g6319.t2	IPR020845	AMP-binding, conserved site
ECA1187_g6319.t2	IPR045851	AMP-binding enzyme, C-terminal domain superfamily
ECA1187_g6319.t2	IPR042099	ANL, N-terminal domain
ECA1187_g4546.t1	IPR036236	Zinc finger C2H2 superfamily
ECA1187_g4546.t1	IPR003604	Matrin/U1-C-like, C2H2-type zinc finger
ECA1187_g4546.t1	IPR040107	U4/U6.U5 small nuclear ribonucleoprotein component Snu23
ECA1187_g4546.t1	IPR022755	Zinc finger, double-stranded RNA binding
ECA1187_g7070.t1	IPR040437	Uncharacterized protein F10E9.3-like
ECA1187_g3759.t1	IPR019421	7TM GPCR, serpentine receptor class d (Srd)
ECA1187_g3759.t1	IPR050920	Nematode receptor-like class delta
ECA1187_g12742.t1	IPR001628	Zinc finger, nuclear hormone receptor-type
ECA1187_g12742.t1	IPR035500	Nuclear hormone receptor-like domain superfamily
ECA1187_g12742.t1	IPR000536	Nuclear hormone receptor, ligand-binding domain
ECA1187_g12742.t1	IPR013088	Zinc finger, NHR/GATA-type
ECA1187_g21449.t1	IPR029058	Alpha/Beta hydrolase fold
ECA1187_g21449.t1	IPR002921	Fungal lipase-type domain
ECA1187_g4730.t2	IPR008075	Lipocalin-interacting membrane receptor
ECA1187_g4730.t2	IPR006876	LMBR1-like membrane protein
ECA1187_g3282.t1	IPR002083	MATH/TRAF domain
ECA1187_g3282.t1	IPR000210	BTB/POZ domain
ECA1187_g3282.t1	IPR052664	BTB and MATH domain-containing protein
ECA1187_g3282.t1	IPR011333	SKP1/BTB/POZ domain superfamily
ECA1187_g3551.t1	IPR003958	Transcription factor CBF/NF-Y/archaeal histone domain
ECA1187_g3551.t1	IPR009072	Histone-fold
ECA1187_g3551.t1	IPR050568	Transcription/DNA replication regulator
ECA1187_g5769.t1	IPR006570	SPK domain
ECA1187_g5769.t1	IPR053315	Peptidase C14A
ECA1187_g18071.t1	IPR036872	CH domain superfamily
ECA1187_g18071.t1	IPR001715	Calponin homology domain
ECA1187_g864.t1	IPR001079	Galectin, carbohydrate recognition domain
ECA1187_g864.t1	IPR013320	Concanavalin A-like lectin/glucanase domain superfamily
ECA1187_g864.t1	IPR044156	Galectin-like
ECA1187_g13008.t1	IPR038765	Papain-like cysteine peptidase superfamily
ECA1187_g14155.t1	IPR001054	Adenylyl cyclase class-3/4/guanylyl cyclase
ECA1187_g14155.t1	IPR029787	Nucleotide cyclase
ECA1187_g14155.t1	IPR011009	Protein kinase-like domain superfamily
ECA1187_g14155.t1	IPR001828	Receptor, ligand binding region
ECA1187_g14155.t1	IPR011645	Haem NO binding associated
ECA1187_g14155.t1	IPR001170	Adenylyl cyclase class-4/guanylyl cyclase
ECA1187_g14155.t1	IPR028082	Periplasmic binding protein-like I
ECA1187_g14155.t1	IPR018297	Adenylyl cyclase class-4/guanylyl cyclase, conserved site
ECA1187_g14155.t1	IPR050401	Cyclic nucleotide synthase
ECA1187_g14155.t1	IPR000719	Protein kinase domain
ECA1187_g14155.t1	IPR001245	Serine-threonine/tyrosine-protein kinase, catalytic domain
ECA1187_g5989.t1	IPR055108	Syntrophin, C-terminal PH domain
ECA1187_g5989.t1	IPR041428	Syntrophin, split Pleckstrin homology (PH) domain
ECA1187_g5989.t1	IPR001849	Pleckstrin homology domain
ECA1187_g5989.t1	IPR036034	PDZ superfamily
ECA1187_g5989.t1	IPR001478	PDZ domain
ECA1187_g5989.t1	IPR011993	PH-like domain superfamily
ECA1187_g5989.t1	IPR015482	Syntrophin
ECA1187_g8620.t1	IPR003347	JmjC domain
ECA1187_g8620.t1	IPR051630	Transcriptional Corepressor and Histone Demethylase
ECA1187_g8620.t1	IPR046941	Lysine-specific demethylase 6, GATA-like domain superfamily
ECA1187_g14368.t1	IPR005044	Protein of unknown function DUF282, Caenorhabditis species
ECA1187_g14538.t1	IPR002306	Tryptophan-tRNA ligase
ECA1187_g14538.t1	IPR014729	Rossmann-like alpha/beta/alpha sandwich fold
ECA1187_g14538.t1	IPR002305	Aminoacyl-tRNA synthetase, class Ic
ECA1187_g17905.t1	IPR013087	Zinc finger C2H2-type
ECA1187_g17905.t1	IPR050888	Zinc Finger C2H2-type Transcription Regulators
ECA1187_g16890.t1	IPR002900	Domain of unknown function DUF38/FTH, Caenorhabditis species
ECA1187_g3815.t1	IPR029021	Protein-tyrosine phosphatase-like
ECA1187_g3815.t1	IPR000387	Tyrosine-specific protein phosphatases domain
ECA1187_g3815.t1	IPR003125	Domain of unknown function WSN
ECA1187_g3815.t1	IPR000242	Tyrosine-specific protein phosphatase, PTPase domain
ECA1187_g3815.t1	IPR016130	Protein-tyrosine phosphatase, active site
ECA1187_g3815.t1	IPR003595	Protein-tyrosine phosphatase, catalytic
ECA1187_g11060.t1	IPR000742	EGF-like domain
ECA1187_g11060.t1	IPR011641	Tyrosine-protein kinase ephrin type A/B receptor-like
ECA1187_g11060.t1	IPR024731	NELL2-like, EGF domain
ECA1187_g11060.t1	IPR009030	Growth factor receptor cysteine-rich domain superfamily
ECA1187_g11060.t1	IPR052071	Signal peptide, CUB and EGF-like domain-containing protein
ECA1187_g22006.t1	IPR008164	Repeat of unknown function XGLTT
ECA1187_g22006.t1	IPR032675	Leucine-rich repeat domain superfamily
ECA1187_g6085.t2	IPR022415	ATP:guanido phosphotransferase active site
ECA1187_g6085.t2	IPR014746	Glutamine synthetase/guanido kinase, catalytic domain
ECA1187_g6085.t2	IPR022413	ATP:guanido phosphotransferase, N-terminal
ECA1187_g6085.t2	IPR000749	ATP:guanido phosphotransferase
ECA1187_g6085.t2	IPR022414	ATP:guanido phosphotransferase, catalytic domain
ECA1187_g6085.t2	IPR036802	ATP:guanido phosphotransferase, N-terminal domain superfamily
ECA1187_g15156.t1	IPR017452	GPCR, rhodopsin-like, 7TM
ECA1187_g15156.t1	IPR019430	7TM GPCR, serpentine receptor class x (Srx)
ECA1187_g21457.t1	IPR019150	Vesicle transport protein, Use1
ECA1187_g5581.t1	IPR027078	Small nuclear ribonucleoprotein E
ECA1187_g5581.t1	IPR001163	Sm domain, eukaryotic/archaea-type
ECA1187_g5581.t1	IPR047575	Sm domain
ECA1187_g5581.t1	IPR010920	LSM domain superfamily
ECA1187_g5672.t1	IPR001128	Cytochrome P450
ECA1187_g5672.t1	IPR036396	Cytochrome P450 superfamily
ECA1187_g5672.t1	IPR002401	Cytochrome P450, E-class, group I
ECA1187_g5672.t1	IPR017972	Cytochrome P450, conserved site
ECA1187_g5672.t1	IPR050476	Insect Cytochrome P450 Detoxification
ECA1187_g17940.t1	IPR019013	Vacuolar ATPase assembly integral membrane protein Vma21
ECA1187_g12295.t1	IPR004151	7TM GPCR, serpentine receptor class e (Sre)
ECA1187_g12295.t1	IPR052854	Nematode Serpentine Receptor Class Epsilon
ECA1187_g11411.t1	IPR036388	Winged helix-like DNA-binding domain superfamily
ECA1187_g11411.t1	IPR037855	Vacuolar protein sorting protein 36
ECA1187_g11411.t1	IPR021648	Vacuolar protein sorting protein 36, GLUE domain
ECA1187_g11411.t1	IPR040608	Snf8/Vps36 family
ECA1187_g11411.t1	IPR011993	PH-like domain superfamily
ECA1187_g11411.t1	IPR036390	Winged helix DNA-binding domain superfamily
ECA1187_g17837.t1	IPR012292	Globin/Protoglobin
ECA1187_g17837.t1	IPR044399	Myoglobin-like, M family globin domain
ECA1187_g17837.t1	IPR009050	Globin-like superfamily
ECA1187_g2247.t1	IPR021109	Aspartic peptidase domain superfamily
ECA1187_g2247.t1	IPR001995	Peptidase A2A, retrovirus, catalytic
ECA1187_g2247.t1	IPR005312	Protein of unknown function DUF1759
ECA1187_g17891.t1	IPR028909	Large ribosomal subunit protein bL21-like
ECA1187_g17891.t1	IPR036164	Large ribosomal subunit protein bL21-like superfamily
ECA1187_g8497.t1	IPR007000	Phospholipase B-like
ECA1187_g13137.t1	IPR002184	7TM GPCR, serpentine receptor class b (Srb)
ECA1187_g13032.t1	IPR053220	Nematode receptor-like serpentine class H
ECA1187_g13032.t1	IPR019422	7TM GPCR, serpentine receptor class h (Srh)
ECA1187_g6096.t1	IPR027417	P-loop containing nucleoside triphosphate hydrolase
ECA1187_g6096.t1	IPR003593	AAA+ ATPase domain
ECA1187_g6096.t1	IPR036640	ABC transporter type 1, transmembrane domain superfamily
ECA1187_g6096.t1	IPR003439	ABC transporter-like, ATP-binding domain
ECA1187_g6096.t1	IPR017871	ABC transporter-like, conserved site
ECA1187_g6096.t1	IPR011527	ABC transporter type 1, transmembrane domain
ECA1187_g6096.t1	IPR039421	Type 1 protein exporter
ECA1187_g17673.t1	IPR020846	Major facilitator superfamily domain
ECA1187_g17673.t1	IPR036259	MFS transporter superfamily
ECA1187_g17673.t1	IPR011701	Major facilitator superfamily
ECA1187_g11080.t1	IPR003839	7TM GPCR, serpentine receptor class u (Sru)
ECA1187_g4503.t1	IPR001357	BRCT domain
ECA1187_g4503.t1	IPR036420	BRCT domain superfamily
ECA1187_g4503.t1	IPR010613	Pescadillo
ECA1187_g11352.t1	IPR016187	C-type lectin fold
ECA1187_g11352.t1	IPR001304	C-type lectin-like
ECA1187_g11352.t1	IPR016186	C-type lectin-like/link domain superfamily
ECA1187_g14849.t1	IPR001810	F-box domain
ECA1187_g12598.t1	IPR042868	Phytanoyl-CoA hydroxylase-interacting protein-like
ECA1187_g12598.t1	IPR045545	Phytanoyl-CoA hydroxylase-interacting protein-like, C-terminal
ECA1187_g20700.t1	IPR036420	BRCT domain superfamily
ECA1187_g20700.t1	IPR001357	BRCT domain
ECA1187_g20700.t1	IPR051579	DNA Damage Response and Transcriptional Regulator
ECA1187_g16193.t1	IPR036941	Receptor L-domain superfamily
ECA1187_g16193.t1	IPR053079	SPS2 domain-containing protein
ECA1187_g16193.t1	IPR000494	Receptor L-domain
ECA1187_g19185.t2	IPR011270	Purine nucleoside phosphorylase I, inosine/guanosine-specific
ECA1187_g19185.t2	IPR011268	Purine nucleoside phosphorylase
ECA1187_g19185.t2	IPR035994	Nucleoside phosphorylase superfamily
ECA1187_g19185.t2	IPR000845	Nucleoside phosphorylase domain
ECA1187_g834.t1	IPR002656	Acyltransferase 3 domain
ECA1187_g834.t1	IPR043968	SGNH domain
ECA1187_g834.t1	IPR050879	Acyltransferase 3
ECA1187_g1543.t1	IPR001436	Alpha crystallin/Small heat shock protein, animal type
ECA1187_g1543.t1	IPR002068	Alpha crystallin/Hsp20 domain
ECA1187_g1543.t1	IPR008978	HSP20-like chaperone
ECA1187_g10685.t1	IPR004934	Tropomodulin
ECA1187_g10685.t1	IPR032675	Leucine-rich repeat domain superfamily
ECA1187_g18347.t1	IPR003326	TRA-1 regulated
ECA1187_g11153.t1	IPR000536	Nuclear hormone receptor, ligand-binding domain
ECA1187_g11153.t1	IPR013088	Zinc finger, NHR/GATA-type
ECA1187_g11153.t1	IPR049636	Hepatocyte nuclear factor 4-like, DNA-binding domain
ECA1187_g11153.t1	IPR035500	Nuclear hormone receptor-like domain superfamily
ECA1187_g11153.t1	IPR001628	Zinc finger, nuclear hormone receptor-type
ECA1187_g2456.t1	IPR001304	C-type lectin-like
ECA1187_g2456.t1	IPR016187	C-type lectin fold
ECA1187_g2456.t1	IPR016186	C-type lectin-like/link domain superfamily
ECA1187_g17207.t1	IPR000535	Major sperm protein (MSP) domain
ECA1187_g17207.t1	IPR013783	Immunoglobulin-like fold
ECA1187_g17207.t1	IPR051155	Nematode Major Sperm
ECA1187_g17207.t1	IPR008962	PapD-like superfamily
ECA1187_g11204.t1	IPR002635	Chorion protein
ECA1187_g2889.t1	IPR019429	7TM GPCR, serpentine chemoreceptor class i (Sri)
ECA1187_g18859.t1	IPR003125	Domain of unknown function WSN
ECA1187_g22038.t1	IPR013305	ABC transporter Tap-like
ECA1187_g22038.t1	IPR011527	ABC transporter type 1, transmembrane domain
ECA1187_g22038.t1	IPR036640	ABC transporter type 1, transmembrane domain superfamily
ECA1187_g22038.t1	IPR003439	ABC transporter-like, ATP-binding domain
ECA1187_g22038.t1	IPR039421	Type 1 protein exporter
ECA1187_g22038.t1	IPR017871	ABC transporter-like, conserved site
ECA1187_g22038.t1	IPR003593	AAA+ ATPase domain
ECA1187_g22038.t1	IPR027417	P-loop containing nucleoside triphosphate hydrolase
ECA1187_g6724.t1	IPR020904	Short-chain dehydrogenase/reductase, conserved site
ECA1187_g6724.t1	IPR002347	Short-chain dehydrogenase/reductase SDR
ECA1187_g6724.t1	IPR036291	NAD(P)-binding domain superfamily
ECA1187_g18569.t1	IPR002900	Domain of unknown function DUF38/FTH, Caenorhabditis species
ECA1187_g18655.t1	IPR013320	Concanavalin A-like lectin/glucanase domain superfamily
ECA1187_g18655.t1	IPR001079	Galectin, carbohydrate recognition domain
ECA1187_g18655.t1	IPR044156	Galectin-like
ECA1187_g18597.t1	IPR033182	MICOS complex subunit MIC26/MIC27, animal
ECA1187_g18597.t1	IPR019166	MICOS complex subunit MIC26/MIC27
ECA1187_g18835.t1	IPR015919	Cadherin-like superfamily
ECA1187_g21479.t1	IPR013961	RAI1-like
ECA1187_g21479.t1	IPR039039	RAI1-like family
ECA1187_g12319.t1	IPR028144	Cysteine-rich transmembrane domain
ECA1187_g15310.t1	IPR002738	RNase P subunit p30
ECA1187_g15310.t1	IPR016195	Polymerase/histidinol phosphatase-like
ECA1187_g16663.t1	IPR011989	Armadillo-like helical
ECA1187_g16663.t1	IPR021133	HEAT, type 2
ECA1187_g16663.t1	IPR034085	TOG domain
ECA1187_g16663.t1	IPR045110	XMAP215
ECA1187_g16663.t1	IPR016024	Armadillo-type fold
ECA1187_g16663.t1	IPR048491	XMAP215/Dis1/CLASP, TOG domain
ECA1187_g14063.t1	IPR000558	Histone H2B
ECA1187_g14063.t1	IPR009072	Histone-fold
ECA1187_g14063.t1	IPR007125	Histone H2A/H2B/H3
ECA1187_g14063.t1	IPR055333	Histone H2B, conserved site
ECA1187_g14043.t1	IPR000558	Histone H2B
ECA1187_g14043.t1	IPR009072	Histone-fold
ECA1187_g14043.t1	IPR007125	Histone H2A/H2B/H3
ECA1187_g14043.t1	IPR055333	Histone H2B, conserved site
ECA1187_g14055.t1	IPR000558	Histone H2B
ECA1187_g14055.t1	IPR009072	Histone-fold
ECA1187_g14055.t1	IPR007125	Histone H2A/H2B/H3
ECA1187_g14055.t1	IPR055333	Histone H2B, conserved site
ECA1187_g19643.t1	IPR000558	Histone H2B
ECA1187_g19643.t1	IPR009072	Histone-fold
ECA1187_g19643.t1	IPR007125	Histone H2A/H2B/H3
ECA1187_g19643.t1	IPR055333	Histone H2B, conserved site
ECA1187_g319.t2	IPR027799	Replication termination factor 2, RING-finger
ECA1187_g319.t2	IPR006735	Replication termination factor 2
ECA1187_g16907.t1	IPR036034	PDZ superfamily
ECA1187_g16907.t1	IPR040264	Uncharacterized protein T15H9.4-like
ECA1187_g12851.t1	IPR019427	7TM GPCR, serpentine receptor class w (Srw)
ECA1187_g12851.t1	IPR017452	GPCR, rhodopsin-like, 7TM
ECA1187_g19312.t1	IPR000897	Signal recognition particle, SRP54 subunit, GTPase domain
ECA1187_g19312.t1	IPR036891	Signal recognition particle, SRP54 subunit, M-domain superfamily
ECA1187_g19312.t1	IPR022941	Signal recognition particle, SRP54 subunit
ECA1187_g19312.t1	IPR027417	P-loop containing nucleoside triphosphate hydrolase
ECA1187_g19312.t1	IPR003593	AAA+ ATPase domain
ECA1187_g19312.t1	IPR013822	Signal recognition particle SRP54, helical bundle
ECA1187_g19312.t1	IPR042101	Signal recognition particle SRP54, N-terminal domain superfamily
ECA1187_g19312.t1	IPR006325	Signal recognition particle, SRP54 subunit, eukaryotic
ECA1187_g19312.t1	IPR036225	SRP/SRP receptor, N-terminal
ECA1187_g19312.t1	IPR004125	Signal recognition particle, SRP54 subunit, M-domain
ECA1187_g16140.t1	IPR013525	ABC-2 type transporter, transmembrane domain
ECA1187_g10320.t1	IPR006342	Methyltransferase FkbM
ECA1187_g20221.t1	IPR057588	NWD1/2-like, winged helix-turn-helix domain
ECA1187_g20221.t1	IPR011047	Quinoprotein alcohol dehydrogenase-like superfamily
ECA1187_g20221.t1	IPR001680	WD40 repeat
ECA1187_g20221.t1	IPR027417	P-loop containing nucleoside triphosphate hydrolase
ECA1187_g20221.t1	IPR056534	NWD2, C-terminal beta-propeller domain
ECA1187_g20221.t1	IPR025139	Domain of unknown function DUF4062
ECA1187_g20221.t1	IPR015943	WD40/YVTN repeat-like-containing domain superfamily
ECA1187_g20221.t1	IPR019775	WD40 repeat, conserved site
ECA1187_g20221.t1	IPR052752	NACHT and WD repeat domain-containing protein
ECA1187_g20221.t1	IPR007111	NACHT nucleoside triphosphatase
ECA1187_g19917.t1	IPR002486	Nematode cuticle collagen, N-terminal
ECA1187_g19917.t1	IPR008160	Collagen triple helix repeat
ECA1187_g5884.t1	IPR055352	aECM cysteine-cradle domain
ECA1187_g13837.t1	IPR016897	S-phase kinase-associated protein 1
ECA1187_g13837.t1	IPR011333	SKP1/BTB/POZ domain superfamily
ECA1187_g13837.t1	IPR036296	SKP1-like, dimerisation domain superfamily
ECA1187_g13837.t1	IPR016072	SKP1 component, dimerisation
ECA1187_g13837.t1	IPR001232	S-phase kinase-associated protein 1-like
ECA1187_g13837.t1	IPR016073	SKP1 component, POZ domain
ECA1187_g4138.t1	IPR000198	Rho GTPase-activating protein domain
ECA1187_g4138.t1	IPR008936	Rho GTPase activation protein
ECA1187_g4138.t1	IPR001452	SH3 domain
ECA1187_g4138.t1	IPR047234	GRAF family
ECA1187_g4138.t1	IPR036028	SH3-like domain superfamily
ECA1187_g4424.t1	IPR006026	Peptidase, metallopeptidase
ECA1187_g4424.t1	IPR000884	Thrombospondin type-1 (TSP1) repeat
ECA1187_g4424.t1	IPR000859	CUB domain
ECA1187_g4424.t1	IPR000742	EGF-like domain
ECA1187_g4424.t1	IPR036383	Thrombospondin type-1 repeat superfamily
ECA1187_g4424.t1	IPR017050	Metallopeptidase, nematode
ECA1187_g4424.t1	IPR035914	Spermadhesin, CUB domain superfamily
ECA1187_g4424.t1	IPR001506	Peptidase M12A
ECA1187_g4424.t1	IPR034035	Astacin-like metallopeptidase domain
ECA1187_g4424.t1	IPR024079	Metallopeptidase, catalytic domain superfamily
ECA1187_g5976.t1	IPR001873	Epithelial sodium channel
ECA1187_g7472.t1	IPR001180	Citron homology (CNH) domain
ECA1187_g7472.t1	IPR046349	C1-like domain superfamily
ECA1187_g7472.t1	IPR001849	Pleckstrin homology domain
ECA1187_g7472.t1	IPR002219	Protein kinase C-like, phorbol ester/diacylglycerol-binding domain
ECA1187_g7472.t1	IPR050839	Rho-associated Serine/Threonine Kinase
ECA1187_g7472.t1	IPR011993	PH-like domain superfamily
ECA1187_g8657.t1	IPR000719	Protein kinase domain
ECA1187_g8657.t1	IPR008271	Serine/threonine-protein kinase, active site
ECA1187_g8657.t1	IPR050235	Casein Kinase 1 Ser/Thr Protein Kinase
ECA1187_g8657.t1	IPR011009	Protein kinase-like domain superfamily
ECA1187_g18587.t1	IPR002755	DNA primase, small subunit
ECA1187_g18587.t1	IPR014052	DNA primase, small subunit, eukaryotic/archaeal
ECA1187_g12071.t2	IPR002048	EF-hand domain
ECA1187_g12071.t2	IPR039800	Calcium uptake protein 1/2/3
ECA1187_g12071.t2	IPR018247	EF-Hand 1, calcium-binding site
ECA1187_g12071.t2	IPR011992	EF-hand domain pair
ECA1187_g22241.t1	IPR011009	Protein kinase-like domain superfamily
ECA1187_g22241.t1	IPR008271	Serine/threonine-protein kinase, active site
ECA1187_g22241.t1	IPR000719	Protein kinase domain
ECA1187_g22241.t1	IPR017441	Protein kinase, ATP binding site
ECA1187_g7774.t1	IPR004151	7TM GPCR, serpentine receptor class e (Sre)
ECA1187_g6458.t1	IPR003609	PAN/Apple domain
ECA1187_g6458.t1	IPR052774	C. elegans Developmental and Neuronal Protein
ECA1187_g10076.t1	IPR004296	DUF236 repeat
ECA1187_g13953.t1	IPR000719	Protein kinase domain
ECA1187_g13953.t1	IPR011009	Protein kinase-like domain superfamily
ECA1187_g13953.t1	IPR008271	Serine/threonine-protein kinase, active site
ECA1187_g13953.t1	IPR050108	Cyclin-dependent kinase
ECA1187_g10355.t1	IPR003582	ShKT domain
ECA1187_g6503.t1	IPR006201	Neurotransmitter-gated ion-channel
ECA1187_g6503.t1	IPR036719	Neurotransmitter-gated ion-channel transmembrane domain superfamily
ECA1187_g6503.t1	IPR006029	Neurotransmitter-gated ion-channel transmembrane domain
ECA1187_g6503.t1	IPR038050	Neuronal acetylcholine receptor
ECA1187_g6503.t1	IPR006202	Neurotransmitter-gated ion-channel ligand-binding domain
ECA1187_g6503.t1	IPR036734	Neurotransmitter-gated ion-channel ligand-binding domain superfamily
ECA1187_g6503.t1	IPR006028	Gamma-aminobutyric acid A receptor/Glycine receptor alpha
ECA1187_g6503.t1	IPR018000	Neurotransmitter-gated ion-channel, conserved site
ECA1187_g12688.t1	IPR053220	Nematode receptor-like serpentine class H
ECA1187_g12688.t1	IPR019422	7TM GPCR, serpentine receptor class h (Srh)
ECA1187_g14756.t1	IPR036529	Coactivator CBP, KIX domain superfamily
ECA1187_g1571.t1	IPR008166	Glycosyltransferase family 92
ECA1187_g10609.t1	IPR019428	7TM GPCR, serpentine receptor class r (Str)
ECA1187_g14612.t1	IPR041496	YitH/HolE, acetyltransferase (GNAT) domain
ECA1187_g14612.t1	IPR016181	Acyl-CoA N-acyltransferase
ECA1187_g17692.t1	IPR002048	EF-hand domain
ECA1187_g17692.t1	IPR018247	EF-Hand 1, calcium-binding site
ECA1187_g17692.t1	IPR011992	EF-hand domain pair
ECA1187_g17692.t1	IPR050403	Myosin regulatory light chain
ECA1187_g5083.t1	IPR018792	Nuclear protein 1-like
ECA1187_g17741.t1	IPR009012	GrpE nucleotide exchange factor, head
ECA1187_g17741.t1	IPR000740	GrpE nucleotide exchange factor
ECA1187_g17741.t1	IPR013805	GrpE nucleotide exchange factor, coiled-coil
ECA1187_g3272.t1	IPR007767	Protein of unknown function DUF684
ECA1187_g11987.t1	IPR006874	Protein of unknown function DUF621
ECA1187_g11987.t1	IPR017452	GPCR, rhodopsin-like, 7TM
ECA1187_g16202.t1	IPR025223	S1-like RNA binding domain
ECA1187_g16202.t1	IPR025224	Cell cycle and apoptosis regulator protein
ECA1187_g16202.t1	IPR036361	SAP domain superfamily
ECA1187_g16202.t1	IPR025954	DBC1/CARP1, catalytically inactive NUDIX hydrolase domain
ECA1187_g16202.t1	IPR003034	SAP domain
ECA1187_g16202.t1	IPR045353	LAIKA domain
ECA1187_g18945.t1	IPR001774	Delta/Serrate/lag-2 (DSL) protein
ECA1187_g18945.t1	IPR000742	EGF-like domain
ECA1187_g18945.t1	IPR039178	Protein Lag2
ECA1187_g14643.t1	IPR003125	Domain of unknown function WSN
ECA1187_g22047.t1	IPR002715	Nascent polypeptide-associated complex NAC domain
ECA1187_g22047.t1	IPR016641	Nascent polypeptide-associated complex subunit alpha-like
ECA1187_g22047.t1	IPR038187	NAC A/B domain superfamily
ECA1187_g22047.t1	IPR044034	Nascent polypeptide-associated complex subunit alpha-like, UBA domain
ECA1187_g8762.t1	IPR003280	Two pore domain potassium channel
ECA1187_g8762.t1	IPR013099	Potassium channel domain
ECA1187_g8762.t1	IPR003092	Two pore domain potassium channel, TASK family
ECA1187_g1661.t1	IPR002401	Cytochrome P450, E-class, group I
ECA1187_g1661.t1	IPR036396	Cytochrome P450 superfamily
ECA1187_g1661.t1	IPR001128	Cytochrome P450
ECA1187_g1661.t1	IPR017972	Cytochrome P450, conserved site
ECA1187_g1661.t1	IPR050182	Cytochrome P450 family 2
ECA1187_g17674.t1	IPR014025	Glutaredoxin subgroup
ECA1187_g17674.t1	IPR011899	Glutaredoxin, eukaryotic/virial
ECA1187_g17674.t1	IPR002109	Glutaredoxin
ECA1187_g17674.t1	IPR036249	Thioredoxin-like superfamily
ECA1187_g14231.t1	IPR001810	F-box domain
ECA1187_g21898.t1	IPR006677	tRNA intron endonuclease, catalytic domain-like
ECA1187_g21898.t1	IPR011856	tRNA endonuclease-like domain superfamily
ECA1187_g21898.t1	IPR036167	tRNA intron endonuclease, catalytic domain-like superfamily
ECA1187_g20024.t1	IPR036204	ATP synthase-coupling factor 6 superfamily, mitochondrial
ECA1187_g20024.t1	IPR008387	ATP synthase-coupling factor 6, mitochondrial
ECA1187_g1805.t1	IPR019422	7TM GPCR, serpentine receptor class h (Srh)
ECA1187_g1805.t1	IPR053220	Nematode receptor-like serpentine class H
ECA1187_g2748.t1	IPR053222	Zygotic Embryogenesis-Associated Protein
ECA1187_g2748.t1	IPR001810	F-box domain
ECA1187_g2748.t1	IPR012885	Sdz-33, F-box domain
ECA1187_g1047.t1	IPR050527	Snail/Krueppel C2H2-type Zinc-finger
ECA1187_g1047.t1	IPR013087	Zinc finger C2H2-type
ECA1187_g1047.t1	IPR036236	Zinc finger C2H2 superfamily
ECA1187_g7777.t1	IPR019420	7TM GPCR, serpentine receptor class bc (Srbc)
ECA1187_g7777.t1	IPR017452	GPCR, rhodopsin-like, 7TM
ECA1187_g7777.t1	IPR052322	Mitochondrial rRNA Methyltransferase NSUN4
ECA1187_g4393.t1	IPR000697	WH1/EVH1 domain
ECA1187_g4393.t1	IPR011993	PH-like domain superfamily
ECA1187_g11314.t1	IPR038479	Transthyretin-like superfamily
ECA1187_g11314.t1	IPR001534	Transthyretin-like
ECA1187_g3404.t1	IPR019429	7TM GPCR, serpentine chemoreceptor class i (Sri)
ECA1187_g11299.t2	IPR002347	Short-chain dehydrogenase/reductase SDR
ECA1187_g11299.t2	IPR036291	NAD(P)-binding domain superfamily
ECA1187_g11299.t2	IPR020904	Short-chain dehydrogenase/reductase, conserved site
ECA1187_g13489.t1	IPR001206	Diacylglycerol kinase, catalytic domain
ECA1187_g13489.t1	IPR017438	Inorganic polyphosphate/ATP-NAD kinase, N-terminal
ECA1187_g13489.t1	IPR016064	NAD kinase/diacylglycerol kinase-like domain superfamily
ECA1187_g13489.t1	IPR000756	Diacylglycerol kinase, accessory domain
ECA1187_g13489.t1	IPR037607	Diacylglycerol kinase
ECA1187_g3758.t1	IPR001810	F-box domain
ECA1187_g3758.t1	IPR040161	F-box A protein FB224
ECA1187_g3758.t1	IPR002900	Domain of unknown function DUF38/FTH, Caenorhabditis species
ECA1187_g3758.t1	IPR036047	F-box-like domain superfamily
ECA1187_g7375.t1	IPR045318	Histone-lysine N-methyltransferase EZH1/2-like
ECA1187_g7375.t1	IPR046341	SET domain superfamily
ECA1187_g7375.t1	IPR026489	CXC domain
ECA1187_g7375.t1	IPR041355	Pre-SET CXC domain
ECA1187_g7375.t1	IPR001214	SET domain
ECA1187_g11305.t1	IPR043133	GTP cyclohydrolase I, C-terminal/NADPH-dependent 7-cyano-7-deazaguanine reductase
ECA1187_g11305.t1	IPR001474	GTP cyclohydrolase I
ECA1187_g11305.t1	IPR018234	GTP cyclohydrolase I, conserved site
ECA1187_g11305.t1	IPR043134	GTP cyclohydrolase I, N-terminal domain
ECA1187_g11305.t1	IPR020602	GTP cyclohydrolase I domain
ECA1187_g6097.t1	IPR002049	Laminin-type EGF domain
ECA1187_g6097.t1	IPR056863	Laminin/attractin/netrin-like, EGF domain
ECA1187_g6097.t1	IPR008211	Laminin, N-terminal
ECA1187_g6097.t1	IPR000742	EGF-like domain
ECA1187_g6097.t1	IPR000034	Laminin IV
ECA1187_g6097.t1	IPR050440	Laminin/Netrin Extracellular Matrix
ECA1187_g18429.t1	IPR005069	Nucleotide-diphospho-sugar transferase
ECA1187_g20934.t1	IPR000742	EGF-like domain
ECA1187_g20934.t1	IPR006582	MD domain
ECA1187_g20934.t1	IPR053295	Innate immunity regulator
ECA1187_g14313.t1	IPR018817	7TM GPCR, serpentine receptor class z (Srz)
ECA1187_g4125.t1	IPR006804	BCL7
ECA1187_g15455.t1	IPR006043	Nucleobase cation symporter 2 family
ECA1187_g7767.t1	IPR001810	F-box domain
ECA1187_g7767.t1	IPR012885	Sdz-33, F-box domain
ECA1187_g20115.t2	IPR036734	Neurotransmitter-gated ion-channel ligand-binding domain superfamily
ECA1187_g13607.t1	IPR003702	Acetyl-CoA hydrolase/transferase, N-terminal
ECA1187_g13607.t1	IPR037171	NagB/RpiA transferase-like
ECA1187_g13607.t1	IPR026888	Acetyl-CoA hydrolase/transferase, C-terminal domain
ECA1187_g13607.t1	IPR038460	Acetyl-CoA hydrolase/transferase, C-terminal domain superfamily
ECA1187_g13607.t1	IPR046433	Acetyl-CoA hydrolase/transferase
ECA1187_g13848.t2	IPR018247	EF-Hand 1, calcium-binding site
ECA1187_g13848.t2	IPR002048	EF-hand domain
ECA1187_g13848.t2	IPR011992	EF-hand domain pair
ECA1187_g10765.t1	IPR050879	Acyltransferase 3
ECA1187_g10765.t1	IPR002656	Acyltransferase 3 domain
ECA1187_g10765.t1	IPR043968	SGNH domain
ECA1187_g22196.t1	IPR041588	Integrase zinc-binding domain
ECA1187_g22196.t1	IPR036875	Zinc finger, CCHC-type superfamily
ECA1187_g22196.t1	IPR001878	Zinc finger, CCHC-type
ECA1187_g22196.t1	IPR000477	Reverse transcriptase domain
ECA1187_g22196.t1	IPR043128	Reverse transcriptase/Diguanylate cyclase domain
ECA1187_g22196.t1	IPR021109	Aspartic peptidase domain superfamily
ECA1187_g22196.t1	IPR001584	Integrase, catalytic core
ECA1187_g22196.t1	IPR036397	Ribonuclease H superfamily
ECA1187_g22196.t1	IPR050951	Retrovirus-related Pol polyprotein
ECA1187_g22196.t1	IPR055510	Domain of unknown function DUF7083
ECA1187_g22196.t1	IPR041577	Reverse transcriptase/retrotransposon-derived protein, RNase H-like domain
ECA1187_g22196.t1	IPR012337	Ribonuclease H-like superfamily
ECA1187_g22196.t1	IPR043502	DNA/RNA polymerase superfamily
ECA1187_g22196.t1	IPR034128	K02A2.6-like peptidase catalytic domain
ECA1187_g10656.t1	IPR003609	PAN/Apple domain
ECA1187_g10656.t1	IPR052774	C. elegans Developmental and Neuronal Protein
ECA1187_g4492.t1	IPR051970	Telomere Length Regulation TEL2
ECA1187_g4492.t1	IPR019337	Telomere length regulation protein, conserved domain
ECA1187_g4492.t1	IPR038528	TEL2, C-terminal domain superfamily
ECA1187_g16323.t1	IPR018203	GDP dissociation inhibitor
ECA1187_g16323.t1	IPR036188	FAD/NAD(P)-binding domain superfamily
ECA1187_g16323.t1	IPR000806	Rab GDI protein
ECA1187_g14875.t1	IPR036063	Smr domain superfamily
ECA1187_g14873.t1	IPR036063	Smr domain superfamily
ECA1187_g14879.t1	IPR036063	Smr domain superfamily
ECA1187_g14871.t1	IPR036063	Smr domain superfamily
ECA1187_g14877.t1	IPR036063	Smr domain superfamily
ECA1187_g20783.t1	IPR019426	7TM GPCR, serpentine receptor class v (Srv)
ECA1187_g21422.t1	IPR040161	F-box A protein FB224
ECA1187_g21422.t1	IPR002900	Domain of unknown function DUF38/FTH, Caenorhabditis species
ECA1187_g21422.t1	IPR001810	F-box domain
ECA1187_g17012.t1	IPR056953	Cuticlin, N-terminal domain
ECA1187_g17012.t1	IPR001507	Zona pellucida domain
ECA1187_g17012.t1	IPR051962	Cuticlin domain-containing protein
ECA1187_g17012.t1	IPR057475	Cuticlin, C-terminal domain
ECA1187_g20912.t1	IPR017850	Alkaline-phosphatase-like, core domain superfamily
ECA1187_g20912.t1	IPR004245	Protein of unknown function DUF229
ECA1187_g1975.t1	IPR002542	T20D4.11-like domain
ECA1187_g12076.t1	IPR039131	Complex I intermediate-associated protein 30, mitochondrial
ECA1187_g12076.t1	IPR013857	NADH:ubiquinone oxidoreductase intermediate-associated protein 30
ECA1187_g12076.t1	IPR008979	Galactose-binding-like domain superfamily
ECA1187_g8332.t1	IPR036527	SCP2 sterol-binding domain superfamily
ECA1187_g8332.t1	IPR003033	SCP2 sterol-binding domain
ECA1187_g1326.t1	IPR019420	7TM GPCR, serpentine receptor class bc (Srbc)
ECA1187_g20662.t1	IPR027267	AH/BAR domain superfamily
ECA1187_g20662.t1	IPR003005	Amphiphysin
ECA1187_g20662.t1	IPR001452	SH3 domain
ECA1187_g20662.t1	IPR036028	SH3-like domain superfamily
ECA1187_g20662.t1	IPR004148	BAR domain
ECA1187_g5234.t1	IPR037948	Chromo domain-containing protein cec-4
ECA1187_g10905.t1	IPR002619	Domain of unknown function CX
ECA1187_g17812.t1	IPR036420	BRCT domain superfamily
ECA1187_g17812.t1	IPR001357	BRCT domain
ECA1187_g17812.t1	IPR031099	BRCA1-associated
ECA1187_g9916.t1	IPR003598	Immunoglobulin subtype 2
ECA1187_g9916.t1	IPR036383	Thrombospondin type-1 repeat superfamily
ECA1187_g9916.t1	IPR000884	Thrombospondin type-1 (TSP1) repeat
ECA1187_g9916.t1	IPR013273	ADAMTS/ADAMTS-like
ECA1187_g9916.t1	IPR010909	PLAC
ECA1187_g9916.t1	IPR003599	Immunoglobulin domain subtype
ECA1187_g9916.t1	IPR036179	Immunoglobulin-like domain superfamily
ECA1187_g9916.t1	IPR007110	Immunoglobulin-like domain
ECA1187_g9916.t1	IPR050439	ADAMTS and ADAMTS-like
ECA1187_g9916.t1	IPR013783	Immunoglobulin-like fold
ECA1187_g13355.t1	IPR009658	Domain of unknown function DUF1248
ECA1187_g13355.t1	IPR016181	Acyl-CoA N-acyltransferase
ECA1187_g2322.t1	IPR004294	Carotenoid oxygenase
ECA1187_g8883.t1	IPR003582	ShKT domain
ECA1187_g18336.t2	IPR024858	Golgin subfamily A
ECA1187_g18336.t2	IPR043976	Golgin subfamily A, conserved domain
ECA1187_g16040.t2	IPR051580	Zinc finger and chromatin remodeling-associated protein
ECA1187_g16040.t2	IPR013087	Zinc finger C2H2-type
ECA1187_g16040.t2	IPR036236	Zinc finger C2H2 superfamily
ECA1187_g21734.t1	IPR018817	7TM GPCR, serpentine receptor class z (Srz)
ECA1187_g19738.t1	IPR037660	Coiled-coil domain-containing protein 51
ECA1187_g1416.t2	IPR002110	Ankyrin repeat
ECA1187_g1416.t2	IPR008893	WGR domain
ECA1187_g1416.t2	IPR036770	Ankyrin repeat-containing domain superfamily
ECA1187_g1416.t2	IPR036616	Poly(ADP-ribose) polymerase, regulatory domain superfamily
ECA1187_g1416.t2	IPR050800	ADP-ribosyltransferase diphtheria toxin-like
ECA1187_g1416.t2	IPR036930	WGR domain superfamily
ECA1187_g1416.t2	IPR012317	Poly(ADP-ribose) polymerase, catalytic domain
ECA1187_g1416.t2	IPR004102	Poly(ADP-ribose) polymerase, regulatory domain
ECA1187_g12443.t1	IPR005552	Scramblase
ECA1187_g11814.t1	IPR012674	Calycin
ECA1187_g11814.t1	IPR045165	Nitrobindin family
ECA1187_g11814.t1	IPR003582	ShKT domain
ECA1187_g11814.t1	IPR014878	THAP4-like, heme-binding domain
ECA1187_g2084.t1	IPR052961	Oxidoreductase and Kinase-like Enzymes
ECA1187_g2084.t1	IPR015897	CHK kinase-like
ECA1187_g2084.t1	IPR012877	Uncharacterised oxidoreductase Dhs-27
ECA1187_g2084.t1	IPR011009	Protein kinase-like domain superfamily
ECA1187_g21271.t1	IPR002048	EF-hand domain
ECA1187_g21271.t1	IPR018247	EF-Hand 1, calcium-binding site
ECA1187_g21271.t1	IPR028846	Recoverin family
ECA1187_g21271.t1	IPR011992	EF-hand domain pair
ECA1187_g1256.t1	IPR006342	Methyltransferase FkbM
ECA1187_g1256.t1	IPR029063	S-adenosyl-L-methionine-dependent methyltransferase superfamily
ECA1187_g1256.t1	IPR026913	Probable methyltransferase-like protein 24
ECA1187_g6704.t1	IPR001657	Hedgehog protein
ECA1187_g6704.t1	IPR036844	Hint domain superfamily
ECA1187_g6704.t1	IPR001767	Hedgehog protein, Hint domain
ECA1187_g6704.t1	IPR003587	Hint domain N-terminal
ECA1187_g6704.t1	IPR003586	Hint domain C-terminal
ECA1187_g6704.t1	IPR006141	Intein N-terminal splicing region
ECA1187_g6704.t1	IPR052140	Developmental Signaling Hedgehog-like
ECA1187_g15717.t1	IPR036259	MFS transporter superfamily
ECA1187_g15717.t1	IPR004156	Organic anion transporter polypeptide
ECA1187_g15717.t1	IPR020846	Major facilitator superfamily domain
ECA1187_g7463.t1	IPR004151	7TM GPCR, serpentine receptor class e (Sre)
ECA1187_g4740.t1	IPR001012	UBX domain
ECA1187_g4740.t1	IPR029071	Ubiquitin-like domain superfamily
ECA1187_g11335.t1	IPR019775	WD40 repeat, conserved site
ECA1187_g11335.t1	IPR020472	PAC1/LIS1-like, WD-40 repeat
ECA1187_g11335.t1	IPR015943	WD40/YVTN repeat-like-containing domain superfamily
ECA1187_g11335.t1	IPR001680	WD40 repeat
ECA1187_g11335.t1	IPR036322	WD40-repeat-containing domain superfamily
ECA1187_g20348.t1	IPR053222	Zygotic Embryogenesis-Associated Protein
ECA1187_g20348.t1	IPR012885	Sdz-33, F-box domain
ECA1187_g19796.t1	IPR003366	CUB-like domain
ECA1187_g103.t1	IPR023298	P-type ATPase, transmembrane domain superfamily
ECA1187_g103.t1	IPR001757	P-type ATPase
ECA1187_g103.t1	IPR023299	P-type ATPase, cytoplasmic domain N
ECA1187_g103.t1	IPR036412	HAD-like superfamily
ECA1187_g103.t1	IPR050510	Cation transport ATPase (P-type)
ECA1187_g103.t1	IPR023214	HAD superfamily
ECA1187_g103.t1	IPR008250	P-type ATPase, A domain superfamily
ECA1187_g103.t1	IPR004014	Cation-transporting P-type ATPase, N-terminal
ECA1187_g13176.t1	IPR010326	Exocyst complex component EXOC3/Sec6
ECA1187_g14559.t1	IPR016186	C-type lectin-like/link domain superfamily
ECA1187_g14559.t1	IPR006583	PAN-3 domain
ECA1187_g14559.t1	IPR001304	C-type lectin-like
ECA1187_g14559.t1	IPR016187	C-type lectin fold
ECA1187_g21731.t1	IPR027913	Protein of unknown function DUF4473
ECA1187_g16136.t1	IPR009981	Protein of unknown function DUF1505
ECA1187_g16902.t1	IPR008271	Serine/threonine-protein kinase, active site
ECA1187_g16902.t1	IPR000719	Protein kinase domain
ECA1187_g16902.t1	IPR050117	Mitogen-activated protein (MAP) kinase
ECA1187_g16902.t1	IPR011009	Protein kinase-like domain superfamily
ECA1187_g16362.t1	IPR042559	Glutaminyl-tRNA synthetase, class Ib, non-specific RNA-binding domain, N-terminal, subdomain 2
ECA1187_g16362.t1	IPR011035	Large ribosomal subunit protein bL25/Gln-tRNA synthetase, anti-codon-binding domain superfamily
ECA1187_g16362.t1	IPR000924	Glutamyl/glutaminyl-tRNA synthetase
ECA1187_g16362.t1	IPR001412	Aminoacyl-tRNA synthetase, class I, conserved site
ECA1187_g16362.t1	IPR020059	Glutamyl/glutaminyl-tRNA synthetase, class Ib, anti-codon binding domain
ECA1187_g16362.t1	IPR050132	Glutamine/Glutamate--tRNA Ligase
ECA1187_g16362.t1	IPR007638	Glutaminyl-tRNA synthetase, class Ib, non-specific RNA-binding domain 2
ECA1187_g16362.t1	IPR042558	Glutaminyl-tRNA synthetase, class Ib, non-specific RNA-binding domain, N-terminal, subdomain 1
ECA1187_g16362.t1	IPR020056	Large ribosomal subunit protein bL25/Gln-tRNA synthetase, N-terminal
ECA1187_g16362.t1	IPR007639	Glutaminyl-tRNA synthetase, class Ib, non-specific RNA-binding domain, N-terminal
ECA1187_g16362.t1	IPR014729	Rossmann-like alpha/beta/alpha sandwich fold
ECA1187_g16362.t1	IPR049437	tRNA synthetases class I (E and Q), anti-codon binding domain
ECA1187_g16362.t1	IPR020058	Glutamyl/glutaminyl-tRNA synthetase, class Ib, catalytic domain
ECA1187_g16362.t1	IPR004514	Glutamine-tRNA synthetase
ECA1187_g3909.t1	IPR040161	F-box A protein FB224
ECA1187_g3909.t1	IPR001810	F-box domain
ECA1187_g3909.t1	IPR002900	Domain of unknown function DUF38/FTH, Caenorhabditis species
ECA1187_g3909.t1	IPR036047	F-box-like domain superfamily
ECA1187_g3252.t1	IPR000668	Peptidase C1A, papain C-terminal
ECA1187_g3252.t1	IPR038765	Papain-like cysteine peptidase superfamily
ECA1187_g3252.t1	IPR039417	Papain-like cysteine endopeptidase
ECA1187_g3252.t1	IPR013128	Peptidase C1A
ECA1187_g14601.t1	IPR003663	Sugar/inositol transporter
ECA1187_g14601.t1	IPR005828	Major facilitator, sugar transporter-like
ECA1187_g14601.t1	IPR005829	Sugar transporter, conserved site
ECA1187_g14601.t1	IPR036259	MFS transporter superfamily
ECA1187_g14601.t1	IPR020846	Major facilitator superfamily domain
ECA1187_g14601.t1	IPR050814	Myo-inositol Transporter
ECA1187_g12558.t1	IPR019428	7TM GPCR, serpentine receptor class r (Str)
ECA1187_g8965.t1	IPR000580	TSC22/Bun
ECA1187_g8965.t1	IPR047862	TSC22/Bun, conserved site
ECA1187_g19032.t1	IPR029034	Cystine-knot cytokine
ECA1187_g19032.t1	IPR010345	Interleukin-17 family
ECA1187_g7403.t1	IPR005935	Diphosphomevalonate/phosphomevalonate decarboxylase
ECA1187_g7403.t1	IPR041431	Mvd1, C-terminal
ECA1187_g7403.t1	IPR020568	Ribosomal protein uS5 domain 2-type superfamily
ECA1187_g7403.t1	IPR036554	GHMP kinase, C-terminal domain superfamily
ECA1187_g7403.t1	IPR053859	Diphosphomevalonate decarboxylase-like N-terminal domain
ECA1187_g7403.t1	IPR014721	Small ribosomal subunit protein uS5 domain 2-type fold, subgroup
ECA1187_g7403.t1	IPR029765	Diphosphomevalonate decarboxylase
ECA1187_g2464.t1	IPR016638	Uncharacterised protein family UPF0376
ECA1187_g2464.t1	IPR002542	T20D4.11-like domain
ECA1187_g14128.t1	IPR016181	Acyl-CoA N-acyltransferase
ECA1187_g12948.t1	IPR019422	7TM GPCR, serpentine receptor class h (Srh)
ECA1187_g21856.t1	IPR008588	Protein of unknown function DUF870, Caenorhabditis species
ECA1187_g10875.t1	IPR036259	MFS transporter superfamily
ECA1187_g10875.t1	IPR051068	Major Facilitator Superfamily Domain-Containing Protein
ECA1187_g15937.t1	IPR003366	CUB-like domain
ECA1187_g15937.t1	IPR056014	Domain of unknown function DUF7592
ECA1187_g15937.t1	IPR056013	Domain of unknown function DUF7591
ECA1187_g21062.t1	IPR052309	C-type Lectin Domain Family 1
ECA1187_g21062.t1	IPR001304	C-type lectin-like
ECA1187_g21062.t1	IPR016187	C-type lectin fold
ECA1187_g21062.t1	IPR016186	C-type lectin-like/link domain superfamily
ECA1187_g17394.t1	IPR013083	Zinc finger, RING/FYVE/PHD-type
ECA1187_g17394.t1	IPR001841	Zinc finger, RING-type
ECA1187_g17394.t1	IPR011989	Armadillo-like helical
ECA1187_g17394.t1	IPR039795	E3 ubiquitin-protein ligase listerin
ECA1187_g17394.t1	IPR056241	E3 ubiquitin-protein ligase listerin, HEAT-repeats region
ECA1187_g17394.t1	IPR016024	Armadillo-type fold
ECA1187_g17394.t1	IPR039804	Listerin, zinc finger, RING-type
ECA1187_g17394.t1	IPR054478	E3 ubiquitin-protein ligase listerin, ubiquitin conjugating domain
ECA1187_g4890.t2	IPR000719	Protein kinase domain
ECA1187_g4890.t2	IPR011009	Protein kinase-like domain superfamily
ECA1187_g4890.t2	IPR008271	Serine/threonine-protein kinase, active site
ECA1187_g4890.t2	IPR017441	Protein kinase, ATP binding site
ECA1187_g16247.t1	IPR000152	EGF-type aspartate/asparagine hydroxylation site
ECA1187_g16247.t1	IPR026823	Complement Clr-like EGF domain
ECA1187_g16247.t1	IPR000742	EGF-like domain
ECA1187_g16247.t1	IPR013032	EGF-like, conserved site
ECA1187_g16247.t1	IPR011489	EMI domain
ECA1187_g16247.t1	IPR018097	EGF-like calcium-binding, conserved site
ECA1187_g16247.t1	IPR009030	Growth factor receptor cysteine-rich domain superfamily
ECA1187_g16247.t1	IPR001881	EGF-like calcium-binding domain
ECA1187_g16247.t1	IPR002049	Laminin-type EGF domain
ECA1187_g16247.t1	IPR052108	Multiple EGF-like domains/Integrin beta-like
ECA1187_g20938.t1	IPR009050	Globin-like superfamily
ECA1187_g20938.t1	IPR000971	Globin
ECA1187_g20938.t1	IPR012292	Globin/Protoglobin
ECA1187_g20938.t1	IPR050532	Globin-like Oxygen Transporters
ECA1187_g20938.t1	IPR044399	Myoglobin-like, M family globin domain
ECA1187_g9213.t1	IPR017907	Zinc finger, RING-type, conserved site
ECA1187_g9213.t1	IPR018957	Zinc finger, C3HC4 RING-type
ECA1187_g9213.t1	IPR013083	Zinc finger, RING/FYVE/PHD-type
ECA1187_g9213.t1	IPR001841	Zinc finger, RING-type
ECA1187_g9213.t1	IPR051435	RING finger E3 ubiquitin-protein ligases
ECA1187_g10748.t1	IPR015943	WD40/YVTN repeat-like-containing domain superfamily
ECA1187_g10748.t1	IPR001680	WD40 repeat
ECA1187_g10748.t1	IPR036322	WD40-repeat-containing domain superfamily
ECA1187_g13497.t1	IPR027141	Like-Sm (LSM) domain containing protein, LSm4/SmD1/SmD3
ECA1187_g13497.t1	IPR034102	Small nuclear ribonucleoprotein D1
ECA1187_g13497.t1	IPR047575	Sm domain
ECA1187_g13497.t1	IPR001163	Sm domain, eukaryotic/archaea-type
ECA1187_g13497.t1	IPR010920	LSM domain superfamily
ECA1187_g21002.t1	IPR003677	SXP/RAL-2 family protein Ani s 5-like, cation-binding domain
ECA1187_g1614.t1	IPR011009	Protein kinase-like domain superfamily
ECA1187_g1054.t1	IPR001810	F-box domain
ECA1187_g1054.t1	IPR053222	Zygotic Embryogenesis-Associated Protein
ECA1187_g1055.t1	IPR001810	F-box domain
ECA1187_g1055.t1	IPR053222	Zygotic Embryogenesis-Associated Protein
ECA1187_g14194.t1	IPR018817	7TM GPCR, serpentine receptor class z (Srz)
ECA1187_g3561.t1	IPR008160	Collagen triple helix repeat
ECA1187_g3561.t1	IPR002486	Nematode cuticle collagen, N-terminal
ECA1187_g15863.t2	IPR029512	Coiled-coil domain-containing protein 154
ECA1187_g1275.t1	IPR052961	Oxidoreductase and Kinase-like Enzymes
ECA1187_g1275.t1	IPR012877	Uncharacterised oxidoreductase Dhs-27
ECA1187_g1275.t1	IPR015897	CHK kinase-like
ECA1187_g1275.t1	IPR011009	Protein kinase-like domain superfamily
ECA1187_g1360.t1	IPR052823	SXP/RAL-2-related
ECA1187_g1360.t1	IPR003677	SXP/RAL-2 family protein Ani s 5-like, cation-binding domain
ECA1187_g14034.t1	IPR006583	PAN-3 domain
ECA1187_g10246.t1	IPR027913	Protein of unknown function DUF4473
ECA1187_g16388.t1	IPR026913	Probable methyltransferase-like protein 24
ECA1187_g16388.t1	IPR025714	Methyltransferase domain
ECA1187_g2971.t1	IPR002083	MATH/TRAF domain
ECA1187_g2971.t1	IPR008974	TRAF-like
ECA1187_g21974.t1	IPR034110	LSM domain containing 1, Sm domain
ECA1187_g21974.t1	IPR001163	Sm domain, eukaryotic/archaea-type
ECA1187_g21974.t1	IPR047575	Sm domain
ECA1187_g21974.t1	IPR010920	LSM domain superfamily
ECA1187_g21974.t1	IPR050914	Small nuclear ribonucleoprotein-associated SmB/NAA38-like
ECA1187_g8250.t1	IPR018108	Mitochondrial carrier protein, transmembrane region
ECA1187_g8250.t1	IPR002067	Mitochondrial carrier protein
ECA1187_g8250.t1	IPR023395	Mitochondrial carrier protein domain superfamily
ECA1187_g8250.t1	IPR049562	Solute carrier family 25 member 33/36-like
ECA1187_g283.t1	IPR001672	Phosphoglucose isomerase (PGI)
ECA1187_g283.t1	IPR018189	Phosphoglucose isomerase, conserved site
ECA1187_g283.t1	IPR035482	Phosphoglucose isomerase, SIS domain 2
ECA1187_g283.t1	IPR046348	SIS domain superfamily
ECA1187_g283.t1	IPR023096	Phosphoglucose isomerase, C-terminal
ECA1187_g283.t1	IPR035476	Phosphoglucose isomerase, SIS domain 1
ECA1187_g4295.t3	IPR001879	GPCR, family 2, extracellular hormone receptor domain
ECA1187_g4295.t3	IPR036445	GPCR family 2, extracellular hormone receptor domain superfamily
ECA1187_g4295.t3	IPR017983	GPCR, family 2, secretin-like, conserved site
ECA1187_g4295.t3	IPR000832	GPCR, family 2, secretin-like
ECA1187_g4295.t3	IPR017981	GPCR, family 2-like, 7TM
ECA1187_g4295.t3	IPR050332	G-protein coupled receptor 2
ECA1187_g14234.t1	IPR042317	F-box protein she-1-like
ECA1187_g18416.t1	IPR002602	Domain of unknown function DB
ECA1187_g15884.t1	IPR016135	Ubiquitin-conjugating enzyme/RWD-like
ECA1187_g15884.t1	IPR000608	Ubiquitin-conjugating (UBC), catalytic core domain
ECA1187_g15884.t1	IPR050113	Ubiquitin-conjugating enzyme
ECA1187_g6043.t3	IPR000276	G protein-coupled receptor, rhodopsin-like
ECA1187_g6043.t3	IPR000611	Neuropeptide Y receptor family
ECA1187_g6043.t3	IPR017452	GPCR, rhodopsin-like, 7TM
ECA1187_g2091.t1	IPR033469	CYTH-like domain superfamily
ECA1187_g2091.t1	IPR027417	P-loop containing nucleoside triphosphate hydrolase
ECA1187_g2091.t1	IPR053227	TRPL channel trafficking regulator
ECA1187_g2091.t1	IPR038727	NadR/Ttd14, AAA domain
ECA1187_g16414.t1	IPR008164	Repeat of unknown function XGLTT
ECA1187_g2123.t1	IPR013088	Zinc finger, NHR/GATA-type
ECA1187_g2123.t1	IPR001628	Zinc finger, nuclear hormone receptor-type
ECA1187_g2123.t1	IPR035500	Nuclear hormone receptor-like domain superfamily
ECA1187_g2123.t1	IPR000536	Nuclear hormone receptor, ligand-binding domain
ECA1187_g2556.t1	IPR005071	Transmembrane glycoprotein
ECA1187_g7439.t1	IPR000719	Protein kinase domain
ECA1187_g7439.t1	IPR050235	Casein Kinase 1 Ser/Thr Protein Kinase
ECA1187_g7439.t1	IPR011009	Protein kinase-like domain superfamily
ECA1187_g16121.t2	IPR017907	Zinc finger, RING-type, conserved site
ECA1187_g16121.t2	IPR013083	Zinc finger, RING/FYVE/PHD-type
ECA1187_g16121.t2	IPR052667	E3 ubiquitin-protein ligase RING-type
ECA1187_g16121.t2	IPR001841	Zinc finger, RING-type
ECA1187_g3771.t1	IPR002498	Phosphatidylinositol-4-phosphate 4/5-kinase, core
ECA1187_g3771.t1	IPR027483	Phosphatidylinositol-4-phosphate 4/5-kinase, C-terminal domain superfamily
ECA1187_g3771.t1	IPR023610	Phosphatidylinositol-4/5-phosphate 5/4-kinase
ECA1187_g3771.t1	IPR027484	Phosphatidylinositol-4-phosphate 5-kinase, N-terminal
ECA1187_g18778.t1	IPR019428	7TM GPCR, serpentine receptor class r (Str)
ECA1187_g15496.t1	IPR006583	PAN-3 domain
ECA1187_g5707.t1	IPR005844	Alpha-D-phosphohexomutase, alpha/beta/alpha domain I
ECA1187_g5707.t1	IPR016055	Alpha-D-phosphohexomutase, alpha/beta/alpha I/II/III
ECA1187_g5707.t1	IPR005841	Alpha-D-phosphohexomutase superfamily
ECA1187_g5707.t1	IPR016066	Alpha-D-phosphohexomutase, conserved site
ECA1187_g5707.t1	IPR005845	Alpha-D-phosphohexomutase, alpha/beta/alpha domain II
ECA1187_g5707.t1	IPR005846	Alpha-D-phosphohexomutase, alpha/beta/alpha domain III
ECA1187_g5707.t1	IPR036900	Alpha-D-phosphohexomutase, C-terminal domain superfamily
ECA1187_g6780.t1	IPR001356	Homeodomain
ECA1187_g6780.t1	IPR020479	Homeodomain, metazoa
ECA1187_g6780.t1	IPR050848	Homeobox domain-containing transcription factors
ECA1187_g6780.t1	IPR000047	Helix-turn-helix motif
ECA1187_g6780.t1	IPR009057	Homedomain-like superfamily
ECA1187_g6780.t1	IPR017970	Homeobox, conserved site
ECA1187_g13911.t1	IPR036259	MFS transporter superfamily
ECA1187_g13911.t1	IPR020846	Major facilitator superfamily domain
ECA1187_g13911.t1	IPR005828	Major facilitator, sugar transporter-like
ECA1187_g13911.t1	IPR045263	Glucose transporter GLUT
ECA1187_g11353.t1	IPR002347	Short-chain dehydrogenase/reductase SDR
ECA1187_g11353.t1	IPR020904	Short-chain dehydrogenase/reductase, conserved site
ECA1187_g11353.t1	IPR036291	NAD(P)-binding domain superfamily
ECA1187_g6683.t1	IPR005331	Sulfotransferase
ECA1187_g6683.t1	IPR007669	Carbohydrate sulfotransferase Chst-1-like
ECA1187_g15072.t1	IPR050271	UDP-glycosyltransferase
ECA1187_g15072.t1	IPR002213	UDP-glucuronosyl/UDP-glucosyltransferase
ECA1187_g15713.t1	IPR028426	Huntingtin family
ECA1187_g5420.t1	IPR007237	CD20-like family
ECA1187_g9653.t1	IPR015868	Glutaminase
ECA1187_g9653.t1	IPR036770	Ankyrin repeat-containing domain superfamily
ECA1187_g9653.t1	IPR002110	Ankyrin repeat
ECA1187_g9653.t1	IPR012338	Beta-lactamase/transpeptidase-like
ECA1187_g9653.t1	IPR041541	Glutaminase, EF-hand domain
ECA1187_g10713.t1	IPR036869	Chaperone J-domain superfamily
ECA1187_g10713.t1	IPR001623	DnaJ domain
ECA1187_g10713.t1	IPR034254	DNAJC17, RNA recognition motif
ECA1187_g10713.t1	IPR012677	Nucleotide-binding alpha-beta plait domain superfamily
ECA1187_g10713.t1	IPR018253	DnaJ domain, conserved site
ECA1187_g10713.t1	IPR052094	Pre-mRNA-splicing and ERAD-associated protein
ECA1187_g11490.t1	IPR019428	7TM GPCR, serpentine receptor class r (Str)
ECA1187_g4436.t1	IPR013087	Zinc finger C2H2-type
ECA1187_g22348.t1	IPR019420	7TM GPCR, serpentine receptor class bc (Srbc)
ECA1187_g13293.t1	IPR026847	Vacuolar protein sorting-associated protein 13
ECA1187_g13293.t1	IPR026854	Vacuolar protein sorting-associated protein 13, N-terminal domain
ECA1187_g14607.t1	IPR053220	Nematode receptor-like serpentine class H
ECA1187_g14607.t1	IPR019422	7TM GPCR, serpentine receptor class h (Srh)
ECA1187_g21289.t1	IPR012496	TMC domain
ECA1187_g21289.t1	IPR038900	Transmembrane channel-like protein
ECA1187_g3201.t1	IPR006583	PAN-3 domain
ECA1187_g12180.t1	IPR019428	7TM GPCR, serpentine receptor class r (Str)
ECA1187_g18533.t1	IPR001810	F-box domain
ECA1187_g18533.t1	IPR040161	F-box A protein FB224
ECA1187_g18533.t1	IPR002900	Domain of unknown function DUF38/FTH, Caenorhabditis species
ECA1187_g18533.t1	IPR036047	F-box-like domain superfamily
ECA1187_g141.t1	IPR006583	PAN-3 domain
ECA1187_g141.t1	IPR016187	C-type lectin fold
ECA1187_g15528.t1	IPR019428	7TM GPCR, serpentine receptor class r (Str)
ECA1187_g3872.t1	IPR001810	F-box domain
ECA1187_g3872.t1	IPR002900	Domain of unknown function DUF38/FTH, Caenorhabditis species
ECA1187_g3872.t1	IPR040161	F-box A protein FB224
ECA1187_g3872.t1	IPR036047	F-box-like domain superfamily
ECA1187_g6334.t1	IPR051115	Lysosomal-associated transmembrane transporter
ECA1187_g18267.t1	IPR040129	Protein lin-15B-like
ECA1187_g18267.t1	IPR012337	Ribonuclease H-like superfamily
ECA1187_g4770.t1	IPR018469	Dual oxidase maturation factor
ECA1187_g18050.t2	IPR016186	C-type lectin-like/link domain superfamily
ECA1187_g18050.t2	IPR016187	C-type lectin fold
ECA1187_g18050.t2	IPR001304	C-type lectin-like
ECA1187_g2943.t1	IPR003326	TRA-1 regulated
ECA1187_g3077.t1	IPR053222	Zygotic Embryogenesis-Associated Protein
ECA1187_g3077.t1	IPR012885	Sdz-33, F-box domain
ECA1187_g9750.t1	IPR001611	Leucine-rich repeat
ECA1187_g9750.t1	IPR032675	Leucine-rich repeat domain superfamily
ECA1187_g9750.t1	IPR050333	Small Leucine-Rich Proteoglycans
ECA1187_g9750.t1	IPR003591	Leucine-rich repeat, typical subtype
ECA1187_g9750.t1	IPR000483	Cysteine-rich flanking region, C-terminal
ECA1187_g12032.t1	IPR051962	Cuticlin domain-containing protein
ECA1187_g12032.t1	IPR057475	Cuticlin, C-terminal domain
ECA1187_g12032.t1	IPR001507	Zona pellucida domain
ECA1187_g12032.t1	IPR056953	Cuticlin, N-terminal domain
ECA1187_g11672.t1	IPR051710	Phosphatase and SH3 domain-containing protein
ECA1187_g11672.t1	IPR029033	Histidine phosphatase superfamily
ECA1187_g18204.t1	IPR013087	Zinc finger C2H2-type
ECA1187_g18204.t1	IPR036236	Zinc finger C2H2 superfamily
ECA1187_g18201.t1	IPR013087	Zinc finger C2H2-type
ECA1187_g18201.t1	IPR036236	Zinc finger C2H2 superfamily
ECA1187_g13787.t1	IPR000742	EGF-like domain
ECA1187_g13787.t1	IPR002049	Laminin-type EGF domain
ECA1187_g13787.t1	IPR051830	Neurogenic locus notch homolog
ECA1187_g15070.t1	IPR045081	Acidic leucine-rich nuclear phosphoprotein 32
ECA1187_g15070.t1	IPR032675	Leucine-rich repeat domain superfamily
ECA1187_g3738.t1	IPR002900	Domain of unknown function DUF38/FTH, Caenorhabditis species
ECA1187_g3738.t1	IPR001810	F-box domain
ECA1187_g3738.t1	IPR036047	F-box-like domain superfamily
ECA1187_g3738.t1	IPR040161	F-box A protein FB224
ECA1187_g1404.t1	IPR040371	Regulator of MON1-CCZ1 complex
ECA1187_g1404.t1	IPR009755	Regulator of MON1-CCZ1 complex, C-terminal
ECA1187_g1404.t1	IPR049040	Regulator of MON1-CCZ1 complex, N-terminal
ECA1187_g1404.t1	IPR015943	WD40/YVTN repeat-like-containing domain superfamily
ECA1187_g350.t1	IPR039908	Protein sepa-1
ECA1187_g11513.t1	IPR000276	G protein-coupled receptor, rhodopsin-like
ECA1187_g11513.t1	IPR017452	GPCR, rhodopsin-like, 7TM
ECA1187_g11108.t1	IPR020901	Proteinase inhibitor I2, Kunitz, conserved site
ECA1187_g11108.t1	IPR000152	EGF-type aspartate/asparagine hydroxylation site
ECA1187_g11108.t1	IPR000742	EGF-like domain
ECA1187_g11108.t1	IPR002223	Pancreatic trypsin inhibitor Kunitz domain
ECA1187_g11108.t1	IPR036880	Pancreatic trypsin inhibitor Kunitz domain superfamily
ECA1187_g11108.t1	IPR018097	EGF-like calcium-binding, conserved site
ECA1187_g11108.t1	IPR024731	NELL2-like, EGF domain
ECA1187_g11108.t1	IPR049883	NOTCH1 EGF-like calcium-binding domain
ECA1187_g11108.t1	IPR001881	EGF-like calcium-binding domain
ECA1187_g18225.t1	IPR008493	Hikeshi-like, N-terminal domain
ECA1187_g18225.t1	IPR048364	Hikeshi-like, C-terminal domain
ECA1187_g18225.t1	IPR031318	OPI10 family
ECA1187_g9040.t1	IPR002347	Short-chain dehydrogenase/reductase SDR
ECA1187_g9040.t1	IPR036291	NAD(P)-binding domain superfamily
ECA1187_g12785.t1	IPR052501	Alpha-1-2 Fucosyltransferase
ECA1187_g10850.t1	IPR001628	Zinc finger, nuclear hormone receptor-type
ECA1187_g10850.t1	IPR051152	Caenorhabditis elegans Orphan Nuclear Receptors
ECA1187_g10850.t1	IPR013088	Zinc finger, NHR/GATA-type
ECA1187_g2448.t1	IPR019422	7TM GPCR, serpentine receptor class h (Srh)
ECA1187_g2448.t1	IPR053220	Nematode receptor-like serpentine class H
ECA1187_g10950.t1	IPR007282	NOT2/NOT3/NOT5, C-terminal
ECA1187_g10950.t1	IPR040168	Not2/Not3/Not5
ECA1187_g10950.t1	IPR038635	CCR4-NOT complex subunit 2/3/5, C-terminal domain superfamily
ECA1187_g648.t1	IPR000073	Alpha/beta hydrolase fold-1
ECA1187_g648.t1	IPR029058	Alpha/Beta hydrolase fold
ECA1187_g17184.t1	IPR001878	Zinc finger, CCHC-type
ECA1187_g1460.t1	IPR019428	7TM GPCR, serpentine receptor class r (Str)
ECA1187_g3362.t1	IPR029044	Nucleotide-diphospho-sugar transferases
ECA1187_g3362.t1	IPR004988	Protein of unknown function DUF273
ECA1187_g2180.t1	IPR036396	Cytochrome P450 superfamily
ECA1187_g2180.t1	IPR002401	Cytochrome P450, E-class, group I
ECA1187_g2180.t1	IPR001128	Cytochrome P450
ECA1187_g2180.t1	IPR050182	Cytochrome P450 family 2
ECA1187_g2180.t1	IPR017972	Cytochrome P450, conserved site
ECA1187_g11097.t3	IPR036388	Winged helix-like DNA-binding domain superfamily
ECA1187_g11097.t3	IPR040706	MYST, zinc finger domain
ECA1187_g11097.t3	IPR002717	Histone acetyltransferase domain, MYST-type
ECA1187_g11097.t3	IPR050603	MYST family histone acetyltransferases
ECA1187_g11097.t3	IPR016181	Acyl-CoA N-acyltransferase
ECA1187_g15464.t1	IPR051101	ZC3H12/N4BP1 Ribonuclease and Regulator
ECA1187_g15464.t1	IPR021869	Ribonuclease Zc3h12a-like, NYN domain
ECA1187_g13283.t1	IPR001487	Bromodomain
ECA1187_g13283.t1	IPR036427	Bromodomain-like superfamily
ECA1187_g13283.t1	IPR037966	Brd8, Bromo domain
ECA1187_g19163.t1	IPR001019	Guanine nucleotide binding protein (G-protein), alpha subunit
ECA1187_g19163.t1	IPR001408	G-protein alpha subunit, group I
ECA1187_g19163.t1	IPR027417	P-loop containing nucleoside triphosphate hydrolase
ECA1187_g19163.t1	IPR011025	G protein alpha subunit, helical insertion
ECA1187_g19430.t1	IPR007125	Histone H2A/H2B/H3
ECA1187_g19430.t1	IPR000558	Histone H2B
ECA1187_g19430.t1	IPR009072	Histone-fold
ECA1187_g19430.t1	IPR055333	Histone H2B, conserved site
ECA1187_g6904.t1	IPR018000	Neurotransmitter-gated ion-channel, conserved site
ECA1187_g6904.t1	IPR006201	Neurotransmitter-gated ion-channel
ECA1187_g6904.t1	IPR006202	Neurotransmitter-gated ion-channel ligand-binding domain
ECA1187_g6904.t1	IPR036719	Neurotransmitter-gated ion-channel transmembrane domain superfamily
ECA1187_g6904.t1	IPR036734	Neurotransmitter-gated ion-channel ligand-binding domain superfamily
ECA1187_g6904.t1	IPR038050	Neuronal acetylcholine receptor
ECA1187_g20715.t1	IPR039962	Uncharacterized protein ZC21.8
ECA1187_g18699.t1	IPR036770	Ankyrin repeat-containing domain superfamily
ECA1187_g18699.t1	IPR002110	Ankyrin repeat
ECA1187_g220.t1	IPR036085	PAZ domain superfamily
ECA1187_g223.t1	IPR036085	PAZ domain superfamily
ECA1187_g22454.t1	IPR037387	Pentatricopeptide repeat domain-containing protein 3
ECA1187_g4180.t1	IPR012816	NADAR
ECA1187_g4180.t1	IPR037238	YbiA-like superfamily
ECA1187_g6314.t1	IPR013783	Immunoglobulin-like fold
ECA1187_g6314.t1	IPR003961	Fibronectin type III
ECA1187_g6314.t1	IPR039269	Ankyrin repeat and fibronectin type-III domain-containing protein 1
ECA1187_g6314.t1	IPR036116	Fibronectin type III superfamily
ECA1187_g6314.t1	IPR000159	Ras-associating domain
ECA1187_g737.t1	IPR006583	PAN-3 domain
ECA1187_g737.t1	IPR013320	Concanavalin A-like lectin/glucanase domain superfamily
ECA1187_g737.t1	IPR001079	Galectin, carbohydrate recognition domain
ECA1187_g6249.t1	IPR002486	Nematode cuticle collagen, N-terminal
ECA1187_g6249.t1	IPR008160	Collagen triple helix repeat
ECA1187_g20373.t1	IPR022776	TRM13/UPF0224 family, U11-48K-like CHHC zinc finger domain
ECA1187_g20373.t1	IPR036236	Zinc finger C2H2 superfamily
ECA1187_g20373.t1	IPR051591	UPF0224 (FAM112) RNA Processing
ECA1187_g1366.t1	IPR001506	Peptidase M12A
ECA1187_g1366.t1	IPR003582	ShKT domain
ECA1187_g1366.t1	IPR017050	Metallopeptidase, nematode
ECA1187_g1366.t1	IPR006026	Peptidase, metallopeptidase
ECA1187_g1366.t1	IPR024079	Metallopeptidase, catalytic domain superfamily
ECA1187_g1366.t1	IPR034035	Astacin-like metallopeptidase domain
ECA1187_g15650.t1	IPR038770	Sodium/solute symporter superfamily
ECA1187_g15650.t1	IPR051843	Monovalent cation:proton antiporter 1
ECA1187_g15650.t1	IPR006153	Cation/H+ exchanger, transmembrane domain
ECA1187_g17254.t2	IPR011527	ABC transporter type 1, transmembrane domain
ECA1187_g17254.t2	IPR017871	ABC transporter-like, conserved site
ECA1187_g17254.t2	IPR027417	P-loop containing nucleoside triphosphate hydrolase
ECA1187_g17254.t2	IPR039421	Type 1 protein exporter
ECA1187_g17254.t2	IPR036640	ABC transporter type 1, transmembrane domain superfamily
ECA1187_g17254.t2	IPR003439	ABC transporter-like, ATP-binding domain
ECA1187_g17254.t2	IPR003593	AAA+ ATPase domain
ECA1187_g5365.t1	IPR050587	GNT1/Glycosyltransferase 8
ECA1187_g5365.t1	IPR029044	Nucleotide-diphospho-sugar transferases
ECA1187_g17690.t1	IPR009060	UBA-like superfamily
ECA1187_g17690.t1	IPR032350	Nbr1, FW domain
ECA1187_g17690.t1	IPR039517	C6orf106, UBA-like domain
ECA1187_g17690.t1	IPR013783	Immunoglobulin-like fold
ECA1187_g12312.t1	IPR027913	Protein of unknown function DUF4473
ECA1187_g14739.t1	IPR011990	Tetratricopeptide-like helical domain superfamily
ECA1187_g14739.t1	IPR000744	NSF attachment protein
ECA1187_g3153.t1	IPR053222	Zygotic Embryogenesis-Associated Protein
ECA1187_g3153.t1	IPR001810	F-box domain
ECA1187_g21637.t1	IPR050437	Small ribosomal subunit protein bS1-like
ECA1187_g21637.t1	IPR003029	S1 domain
ECA1187_g21637.t1	IPR010994	RuvA domain 2-like
ECA1187_g21637.t1	IPR012337	Ribonuclease H-like superfamily
ECA1187_g21637.t1	IPR012340	Nucleic acid-binding, OB-fold
ECA1187_g21637.t1	IPR018974	Tex-like protein, N-terminal
ECA1187_g21637.t1	IPR023319	Tex-like protein, HTH domain superfamily
ECA1187_g21637.t1	IPR037027	YqgF/RNase H-like domain superfamily
ECA1187_g21637.t1	IPR044146	Tex, S1 domain
ECA1187_g21637.t1	IPR023323	Tex-like domain superfamily
ECA1187_g21637.t1	IPR032639	Tex protein, YqgF-like domain
ECA1187_g21637.t1	IPR006641	YqgF/RNase H-like domain
ECA1187_g8949.t1	IPR017452	GPCR, rhodopsin-like, 7TM
ECA1187_g8949.t1	IPR000276	G protein-coupled receptor, rhodopsin-like
ECA1187_g8949.t1	IPR000611	Neuropeptide Y receptor family
ECA1187_g4680.t1	IPR020149	Uncharacterised protein family C02F5.10
ECA1187_g15412.t1	IPR000719	Protein kinase domain
ECA1187_g15412.t1	IPR011009	Protein kinase-like domain superfamily
ECA1187_g15412.t1	IPR050235	Casein Kinase 1 Ser/Thr Protein Kinase
ECA1187_g15412.t1	IPR017441	Protein kinase, ATP binding site
ECA1187_g15412.t1	IPR008271	Serine/threonine-protein kinase, active site
ECA1187_g19203.t1	IPR019355	Cell cycle regulator Mat89Bb
ECA1187_g13980.t1	IPR005078	Peptidase C54
ECA1187_g13980.t1	IPR038765	Papain-like cysteine peptidase superfamily
ECA1187_g13980.t1	IPR046792	Peptidase C54, catalytic domain
ECA1187_g20836.t1	IPR016447	Translocation associated membrane protein
ECA1187_g20836.t1	IPR006634	TRAM/LAG1/CLN8 homology domain
ECA1187_g18705.t1	IPR018817	7TM GPCR, serpentine receptor class z (Srz)
ECA1187_g13001.t1	IPR051843	Monovalent cation:proton antiporter 1
ECA1187_g13001.t1	IPR038770	Sodium/solute symporter superfamily
ECA1187_g13001.t1	IPR006153	Cation/H+ exchanger, transmembrane domain
ECA1187_g1536.t1	IPR039545	Post-GPI attachment to proteins factor 2
ECA1187_g7182.t1	IPR035500	Nuclear hormone receptor-like domain superfamily
ECA1187_g7182.t1	IPR001628	Zinc finger, nuclear hormone receptor-type
ECA1187_g7182.t1	IPR000536	Nuclear hormone receptor, ligand-binding domain
ECA1187_g7182.t1	IPR013088	Zinc finger, NHR/GATA-type
ECA1187_g7182.t1	IPR050234	Nuclear hormone receptor family NR1 subfamily
ECA1187_g8971.t2	IPR000971	Globin
ECA1187_g8971.t2	IPR012292	Globin/Protoglobin
ECA1187_g8971.t2	IPR044399	Myoglobin-like, M family globin domain
ECA1187_g8971.t2	IPR009050	Globin-like superfamily
ECA1187_g8971.t2	IPR053341	Oxidative Stress Response Globin-like
ECA1187_g3725.t1	IPR029071	Ubiquitin-like domain superfamily
ECA1187_g8413.t1	IPR052792	Thioredoxin domain-containing protein 11
ECA1187_g15789.t1	IPR056704	Domain of unknown function DUF7802
ECA1187_g6574.t2	IPR011009	Protein kinase-like domain superfamily
ECA1187_g11330.t2	IPR001356	Homeodomain
ECA1187_g11330.t2	IPR050394	Homeobox NK-like transcription regulators
ECA1187_g11330.t2	IPR009057	Homedomain-like superfamily
ECA1187_g11330.t2	IPR017970	Homeobox, conserved site
ECA1187_g11330.t2	IPR020479	Homeodomain, metazoa
ECA1187_g16967.t1	IPR001737	Ribosomal RNA adenine methyltransferase KsgA/Erm
ECA1187_g16967.t1	IPR029063	S-adenosyl-L-methionine-dependent methyltransferase superfamily
ECA1187_g16967.t1	IPR011530	Ribosomal RNA adenine dimethylase
ECA1187_g16967.t1	IPR020598	Ribosomal RNA adenine methylase transferase, N-terminal
ECA1187_g16967.t1	IPR020596	Ribosomal RNA adenine methylase transferase, conserved site
ECA1187_g4913.t1	IPR008832	Signal recognition particle SRP9
ECA1187_g4913.t1	IPR039432	SRP9 domain
ECA1187_g4913.t1	IPR039914	Signal recognition particle SRP9-like
ECA1187_g4913.t1	IPR009018	Signal recognition particle, SRP9/SRP14 subunit
ECA1187_g5106.t1	IPR038479	Transthyretin-like superfamily
ECA1187_g5106.t1	IPR001534	Transthyretin-like
ECA1187_g5894.t1	IPR036047	F-box-like domain superfamily
ECA1187_g5894.t1	IPR001810	F-box domain
ECA1187_g5894.t1	IPR032675	Leucine-rich repeat domain superfamily
ECA1187_g21025.t1	IPR008574	Interactor of ZYG-11, nematodes
ECA1187_g6932.t1	IPR001289	Nuclear transcription factor Y subunit A
ECA1187_g3411.t1	IPR008164	Repeat of unknown function XGLTT
ECA1187_g11962.t1	IPR013783	Immunoglobulin-like fold
ECA1187_g11962.t1	IPR008962	PapD-like superfamily
ECA1187_g11962.t1	IPR051774	Sperm-specific class P
ECA1187_g11962.t1	IPR000535	Major sperm protein (MSP) domain
ECA1187_g777.t1	IPR008979	Galactose-binding-like domain superfamily
ECA1187_g777.t1	IPR006588	Peptide N glycanase, PAW domain
ECA1187_g777.t1	IPR038680	PAW domain superfamily
ECA1187_g7308.t1	IPR000276	G protein-coupled receptor, rhodopsin-like
ECA1187_g7308.t1	IPR000611	Neuropeptide Y receptor family
ECA1187_g7308.t1	IPR017452	GPCR, rhodopsin-like, 7TM
ECA1187_g9575.t2	IPR027080	Protein Unc-13
ECA1187_g9575.t2	IPR000008	C2 domain
ECA1187_g9575.t2	IPR002219	Protein kinase C-like, phorbol ester/diacylglycerol-binding domain
ECA1187_g9575.t2	IPR035892	C2 domain superfamily
ECA1187_g9575.t2	IPR010439	MUN domain
ECA1187_g9575.t2	IPR046349	C1-like domain superfamily
ECA1187_g9575.t2	IPR020454	Diacylglycerol/phorbol-ester binding
ECA1187_g9575.t2	IPR014770	Munc13 homology 1
ECA1187_g9575.t2	IPR014772	Mammalian uncoordinated homology 13, domain 2
ECA1187_g9575.t2	IPR037302	Protein Unc-13, C2B domain
ECA1187_g6797.t1	IPR028082	Periplasmic binding protein-like I
ECA1187_g6797.t1	IPR001828	Receptor, ligand binding region
ECA1187_g6797.t1	IPR002456	GPCR family 3, gamma-aminobutyric acid receptor, type B1
ECA1187_g6797.t1	IPR002455	GPCR family 3, GABA-B receptor
ECA1187_g6797.t1	IPR017978	GPCR family 3, C-terminal
ECA1187_g16062.t1	IPR014612	Ribonucleases P/MRP protein subunit Rpp20/Pop7
ECA1187_g16062.t1	IPR036882	Alba-like domain superfamily
ECA1187_g16316.t1	IPR036612	K Homology domain, type 1 superfamily
ECA1187_g16316.t1	IPR045071	KH domain-containing BBP-like
ECA1187_g16316.t1	IPR055256	KHDC4/BBP-like, KH-domain type I
ECA1187_g16316.t1	IPR004087	K Homology domain
ECA1187_g10791.t1	IPR000535	Major sperm protein (MSP) domain
ECA1187_g10791.t1	IPR008962	PapD-like superfamily
ECA1187_g10791.t1	IPR013783	Immunoglobulin-like fold
ECA1187_g14843.t1	IPR002900	Domain of unknown function DUF38/FTH, Caenorhabditis species
ECA1187_g13433.t1	IPR023231	GSKIP domain superfamily
ECA1187_g13433.t1	IPR037395	GSK3B-interacting protein
ECA1187_g13433.t1	IPR007967	GSKIP domain
ECA1187_g20843.t1	IPR006108	3-hydroxyacyl-CoA dehydrogenase, C-terminal
ECA1187_g20843.t1	IPR008927	6-phosphogluconate dehydrogenase-like, C-terminal domain superfamily
ECA1187_g20843.t1	IPR006176	3-hydroxyacyl-CoA dehydrogenase, NAD binding
ECA1187_g20843.t1	IPR036291	NAD(P)-binding domain superfamily
ECA1187_g10271.t1	IPR000536	Nuclear hormone receptor, ligand-binding domain
ECA1187_g10271.t1	IPR001628	Zinc finger, nuclear hormone receptor-type
ECA1187_g10271.t1	IPR035500	Nuclear hormone receptor-like domain superfamily
ECA1187_g10271.t1	IPR013088	Zinc finger, NHR/GATA-type
ECA1187_g10271.t1	IPR042936	Nuclear hormone receptor family member nhr-150
ECA1187_g17497.t1	IPR018957	Zinc finger, C3HC4 RING-type
ECA1187_g17497.t1	IPR001841	Zinc finger, RING-type
ECA1187_g17497.t1	IPR013083	Zinc finger, RING/FYVE/PHD-type
ECA1187_g21580.t1	IPR012340	Nucleic acid-binding, OB-fold
ECA1187_g9496.t1	IPR013783	Immunoglobulin-like fold
ECA1187_g21831.t1	IPR018817	7TM GPCR, serpentine receptor class z (Srz)
ECA1187_g11965.t1	IPR056039	Domain of unknown function DUF7622
ECA1187_g11965.t1	IPR045860	Snake toxin-like superfamily
ECA1187_g10700.t1	IPR011645	Haem NO binding associated
ECA1187_g10700.t1	IPR001054	Adenylyl cyclase class-3/4/guanylyl cyclase
ECA1187_g10700.t1	IPR018297	Adenylyl cyclase class-4/guanylyl cyclase, conserved site
ECA1187_g10700.t1	IPR011009	Protein kinase-like domain superfamily
ECA1187_g10700.t1	IPR000719	Protein kinase domain
ECA1187_g10700.t1	IPR029787	Nucleotide cyclase
ECA1187_g10700.t1	IPR028082	Periplasmic binding protein-like I
ECA1187_g10700.t1	IPR050401	Cyclic nucleotide synthase
ECA1187_g10700.t1	IPR001828	Receptor, ligand binding region
ECA1187_g10700.t1	IPR001245	Serine-threonine/tyrosine-protein kinase, catalytic domain
ECA1187_g12119.t1	IPR002900	Domain of unknown function DUF38/FTH, Caenorhabditis species
ECA1187_g12119.t1	IPR001810	F-box domain
ECA1187_g12119.t1	IPR040161	F-box A protein FB224
ECA1187_g8163.t1	IPR010014	Diphthamide synthesis DHP2
ECA1187_g8163.t1	IPR042263	Diphthamide synthesis DPH1/DPH2, domain 1
ECA1187_g8163.t1	IPR016435	Diphthamide synthesis DPH1/DPH2
ECA1187_g5459.t1	IPR001680	WD40 repeat
ECA1187_g5459.t1	IPR036322	WD40-repeat-containing domain superfamily
ECA1187_g5459.t1	IPR019775	WD40 repeat, conserved site
ECA1187_g5459.t1	IPR015943	WD40/YVTN repeat-like-containing domain superfamily
ECA1187_g5459.t1	IPR050844	Coatomer complex subunit
ECA1187_g5459.t1	IPR020472	PAC1/LIS1-like, WD-40 repeat
ECA1187_g19811.t1	IPR000182	GNAT domain
ECA1187_g19811.t1	IPR016181	Acyl-CoA N-acyltransferase
ECA1187_g4832.t2	IPR036055	LDL receptor-like superfamily
ECA1187_g4832.t2	IPR002172	Low-density lipoprotein (LDL) receptor class A repeat
ECA1187_g13924.t1	IPR003677	SXP/RAL-2 family protein Ani s 5-like, cation-binding domain
ECA1187_g13924.t1	IPR052823	SXP/RAL-2-related
ECA1187_g4586.t1	IPR027038	Ran GTPase-activating protein
ECA1187_g4586.t1	IPR001611	Leucine-rich repeat
ECA1187_g4586.t1	IPR032675	Leucine-rich repeat domain superfamily
ECA1187_g8286.t2	IPR032675	Leucine-rich repeat domain superfamily
ECA1187_g8286.t2	IPR006553	Leucine-rich repeat, cysteine-containing subtype
ECA1187_g8560.t1	IPR029058	Alpha/Beta hydrolase fold
ECA1187_g8560.t1	IPR033124	Serine carboxypeptidases, histidine active site
ECA1187_g8560.t1	IPR001563	Peptidase S10, serine carboxypeptidase
ECA1187_g8560.t1	IPR018202	Serine carboxypeptidase, serine active site
ECA1187_g21301.t1	IPR000276	G protein-coupled receptor, rhodopsin-like
ECA1187_g21301.t1	IPR000611	Neuropeptide Y receptor family
ECA1187_g21301.t1	IPR017452	GPCR, rhodopsin-like, 7TM
ECA1187_g17755.t1	IPR005828	Major facilitator, sugar transporter-like
ECA1187_g17755.t1	IPR036259	MFS transporter superfamily
ECA1187_g17755.t1	IPR050814	Myo-inositol Transporter
ECA1187_g17755.t1	IPR003663	Sugar/inositol transporter
ECA1187_g17755.t1	IPR005829	Sugar transporter, conserved site
ECA1187_g17755.t1	IPR020846	Major facilitator superfamily domain
ECA1187_g21773.t1	IPR036706	Vitelline membrane outer layer protein I (VOMI) superfamily
ECA1187_g21773.t1	IPR005515	Vitelline membrane outer layer protein I (VOMI)
ECA1187_g10073.t2	IPR040043	Actin maturation protease
ECA1187_g13061.t1	IPR004950	Protein of unknown function DUF267, Caenorhabditis species
ECA1187_g2736.t1	IPR001503	Glycosyl transferase family 10
ECA1187_g2736.t1	IPR038577	GT10-like, C-terminal domain superfamily
ECA1187_g2736.t1	IPR055270	Fucosyltransferase, C-terminal
ECA1187_g2736.t1	IPR031481	Fucosyltransferase, N-terminal
ECA1187_g12664.t1	IPR019422	7TM GPCR, serpentine receptor class h (Srh)
ECA1187_g12664.t1	IPR053220	Nematode receptor-like serpentine class H
ECA1187_g5693.t1	IPR001577	Peptidase M8, leishmanolysin
ECA1187_g2633.t1	IPR019429	7TM GPCR, serpentine chemoreceptor class i (Sri)
ECA1187_g7951.t1	IPR000626	Ubiquitin-like domain
ECA1187_g7951.t1	IPR004806	UV excision repair protein Rad23
ECA1187_g7951.t1	IPR015360	XPC-binding domain
ECA1187_g7951.t1	IPR036353	XPC-binding domain superfamily
ECA1187_g7951.t1	IPR029071	Ubiquitin-like domain superfamily
ECA1187_g7951.t1	IPR006636	Heat shock chaperonin-binding
ECA1187_g7951.t1	IPR015940	Ubiquitin-associated domain
ECA1187_g7951.t1	IPR009060	UBA-like superfamily
ECA1187_g2941.t1	IPR002083	MATH/TRAF domain
ECA1187_g2941.t1	IPR008974	TRAF-like
ECA1187_g14802.t1	IPR003280	Two pore domain potassium channel
ECA1187_g14802.t1	IPR013099	Potassium channel domain
ECA1187_g10833.t1	IPR053352	FMRFamide-related peptide receptor
ECA1187_g10833.t1	IPR017452	GPCR, rhodopsin-like, 7TM
ECA1187_g12775.t1	IPR027417	P-loop containing nucleoside triphosphate hydrolase
ECA1187_g12775.t1	IPR011527	ABC transporter type 1, transmembrane domain
ECA1187_g12775.t1	IPR036640	ABC transporter type 1, transmembrane domain superfamily
ECA1187_g12775.t1	IPR003439	ABC transporter-like, ATP-binding domain
ECA1187_g12775.t1	IPR039421	Type 1 protein exporter
ECA1187_g12775.t1	IPR017871	ABC transporter-like, conserved site
ECA1187_g12775.t1	IPR003593	AAA+ ATPase domain
ECA1187_g17346.t1	IPR012982	PARP1-like, PADR1 domain, zinc ribbon fold
ECA1187_g17346.t1	IPR008893	WGR domain
ECA1187_g17346.t1	IPR001510	Zinc finger, PARP-type
ECA1187_g17346.t1	IPR038650	PADR1, C-terminal domain superfamily
ECA1187_g17346.t1	IPR049296	PARP1-like, PADR1 domain, N-terminal helical subdomain
ECA1187_g17346.t1	IPR036930	WGR domain superfamily
ECA1187_g17346.t1	IPR036957	Zinc finger, PARP-type superfamily
ECA1187_g17346.t1	IPR050800	ADP-ribosyltransferase diphtheria toxin-like
ECA1187_g9158.t1	IPR027417	P-loop containing nucleoside triphosphate hydrolase
ECA1187_g9158.t1	IPR014001	Helicase superfamily 1/2, ATP-binding domain
ECA1187_g9158.t1	IPR000629	ATP-dependent RNA helicase DEAD-box, conserved site
ECA1187_g9158.t1	IPR001650	Helicase, C-terminal domain-like
ECA1187_g9158.t1	IPR001878	Zinc finger, CCHC-type
ECA1187_g9158.t1	IPR036875	Zinc finger, CCHC-type superfamily
ECA1187_g9158.t1	IPR014014	RNA helicase, DEAD-box type, Q motif
ECA1187_g9158.t1	IPR044763	Ded1/Dbp1, DEAD-box helicase domain
ECA1187_g9158.t1	IPR011545	DEAD/DEAH-box helicase domain
ECA1187_g18271.t1	IPR011598	Myc-type, basic helix-loop-helix (bHLH) domain
ECA1187_g18271.t1	IPR036638	Helix-loop-helix DNA-binding domain superfamily
ECA1187_g18271.t1	IPR050370	Hairy and Enhancer of Split/HEY-related
ECA1187_g9312.t1	IPR013083	Zinc finger, RING/FYVE/PHD-type
ECA1187_g9312.t1	IPR036691	Endonuclease/exonuclease/phosphatase superfamily
ECA1187_g9312.t1	IPR020847	AP endonuclease 1, binding site
ECA1187_g9312.t1	IPR005135	Endonuclease/exonuclease/phosphatase
ECA1187_g9312.t1	IPR011011	Zinc finger, FYVE/PHD-type
ECA1187_g21214.t1	IPR043153	DENN domain, C-terminal lobe
ECA1187_g21214.t1	IPR001194	cDENN domain
ECA1187_g21214.t1	IPR005113	uDENN domain
ECA1187_g21214.t1	IPR005112	dDENN domain
ECA1187_g21214.t1	IPR056574	MAP kinase-activating death domain protein, death domain
ECA1187_g21214.t1	IPR037516	Tripartite DENN domain
ECA1187_g21214.t1	IPR039980	MAP kinase-activating death domain protein
ECA1187_g21214.t1	IPR057469	MAP kinase-activating death domain protein, C-terminal PH-like domain
ECA1187_g8196.t1	IPR020568	Ribosomal protein uS5 domain 2-type superfamily
ECA1187_g8196.t1	IPR027408	PNPase/RNase PH domain superfamily
ECA1187_g8196.t1	IPR001247	Exoribonuclease, phosphorolytic domain 1
ECA1187_g8196.t1	IPR050080	Ribonuclease PH
ECA1187_g8196.t1	IPR036345	Exoribonuclease, PH domain 2 superfamily
ECA1187_g8196.t1	IPR015847	Exoribonuclease, phosphorolytic domain 2
ECA1187_g2142.t1	IPR017452	GPCR, rhodopsin-like, 7TM
ECA1187_g2142.t1	IPR019430	7TM GPCR, serpentine receptor class x (Srx)
ECA1187_g18831.t1	IPR023346	Lysozyme-like domain superfamily
ECA1187_g18831.t1	IPR008597	Invertebrate-type lysozyme
ECA1187_g16146.t1	IPR052823	SXP/RAL-2-related
ECA1187_g16146.t1	IPR003677	SXP/RAL-2 family protein Ani s 5-like, cation-binding domain
ECA1187_g502.t1	IPR035914	Spermadhesin, CUB domain superfamily
ECA1187_g502.t1	IPR050976	Snake venom C-type lectin-like
ECA1187_g502.t1	IPR001304	C-type lectin-like
ECA1187_g502.t1	IPR016187	C-type lectin fold
ECA1187_g502.t1	IPR000859	CUB domain
ECA1187_g502.t1	IPR016186	C-type lectin-like/link domain superfamily
ECA1187_g502.t1	IPR018378	C-type lectin, conserved site
ECA1187_g4830.t1	IPR033371	Arginine and glutamate-rich protein 1
ECA1187_g18003.t1	IPR029071	Ubiquitin-like domain superfamily
ECA1187_g18003.t1	IPR022617	Rad60/SUMO-like domain
ECA1187_g11776.t1	IPR005312	Protein of unknown function DUF1759
ECA1187_g6694.t1	IPR001747	Vitellogenin, N-terminal
ECA1187_g6694.t1	IPR001846	von Willebrand factor, type D domain
ECA1187_g6694.t1	IPR015819	Lipid transport protein, beta-sheet shell
ECA1187_g6694.t1	IPR015816	Vitellinogen, beta-sheet N-terminal
ECA1187_g6694.t1	IPR050733	Vitellogenin/Apolipophorin
ECA1187_g6694.t1	IPR015255	Vitellinogen, open beta-sheet
ECA1187_g6694.t1	IPR011030	Lipovitellin-phosvitin complex, superhelical domain
ECA1187_g8877.t1	IPR004245	Protein of unknown function DUF229
ECA1187_g18516.t1	IPR006578	MADF domain
ECA1187_g18516.t1	IPR004210	BESS motif
ECA1187_g18516.t1	IPR039353	Transcription factor Adf-1
ECA1187_g9292.t1	IPR003280	Two pore domain potassium channel
ECA1187_g9292.t1	IPR013099	Potassium channel domain
ECA1187_g11042.t1	IPR013087	Zinc finger C2H2-type
ECA1187_g11042.t1	IPR055987	Protein of unknown function DUF7565
ECA1187_g19533.t1	IPR018784	LLP homolog-like
ECA1187_g11570.t1	IPR039680	Pleckstrin homology domain-containing family B member 1/2
ECA1187_g11570.t1	IPR001849	Pleckstrin homology domain
ECA1187_g11570.t1	IPR011993	PH-like domain superfamily
ECA1187_g15240.t1	IPR034164	Pepsin-like domain
ECA1187_g15240.t1	IPR021109	Aspartic peptidase domain superfamily
ECA1187_g15240.t1	IPR001461	Aspartic peptidase A1
ECA1187_g15240.t1	IPR001969	Aspartic peptidase, active site
ECA1187_g15240.t1	IPR033121	Peptidase family A1 domain
ECA1187_g9350.t1	IPR029021	Protein-tyrosine phosphatase-like
ECA1187_g9350.t1	IPR052782	Oocyte-to-zygote transition regulator
ECA1187_g9350.t1	IPR016130	Protein-tyrosine phosphatase, active site
ECA1187_g9350.t1	IPR000242	Tyrosine-specific protein phosphatase, PTPase domain
ECA1187_g9350.t1	IPR000387	Tyrosine-specific protein phosphatases domain
ECA1187_g9350.t1	IPR003595	Protein-tyrosine phosphatase, catalytic
ECA1187_g2199.t1	IPR017452	GPCR, rhodopsin-like, 7TM
ECA1187_g2199.t1	IPR019427	7TM GPCR, serpentine receptor class w (Srw)
ECA1187_g14040.t1	IPR001128	Cytochrome P450
ECA1187_g14040.t1	IPR050196	Cytochrome P450 Monooxygenases
ECA1187_g14040.t1	IPR002401	Cytochrome P450, E-class, group I
ECA1187_g14040.t1	IPR036396	Cytochrome P450 superfamily
ECA1187_g14040.t1	IPR017972	Cytochrome P450, conserved site
ECA1187_g18434.t1	IPR039164	E3 ubiquitin-protein ligase UBR1-like
ECA1187_g18434.t1	IPR044046	E3 ubiquitin-protein ligase UBR-like, C-terminal
ECA1187_g6020.t1	IPR009448	UDP-glucose:Glycoprotein Glucosyltransferase
ECA1187_g6020.t1	IPR040497	Glucosyltransferase 24, catalytic domain
ECA1187_g6020.t1	IPR040692	UGGT, thioredoxin-like domain 3
ECA1187_g6020.t1	IPR040525	UDP-glucose:glycoprotein glucosyltransferase, thioredoxin-like domain 4
ECA1187_g6020.t1	IPR029044	Nucleotide-diphospho-sugar transferases
ECA1187_g6020.t1	IPR040694	UGGT, thioredoxin-like domain 2
ECA1187_g6020.t1	IPR040693	UGGT, thioredoxin-like domain 1
ECA1187_g21793.t1	IPR003582	ShKT domain
ECA1187_g5906.t1	IPR036529	Coactivator CBP, KIX domain superfamily
ECA1187_g5906.t1	IPR003101	Coactivator CBP, KIX domain
ECA1187_g17415.t1	IPR050384	Endophilin/SH3RF
ECA1187_g17415.t1	IPR001452	SH3 domain
ECA1187_g17415.t1	IPR036028	SH3-like domain superfamily
ECA1187_g3342.t1	IPR036250	Acyl-CoA dehydrogenase-like, C-terminal
ECA1187_g3342.t1	IPR009075	Acyl-CoA dehydrogenase/oxidase, C-terminal
ECA1187_g3342.t1	IPR006091	Acyl-CoA oxidase/dehydrogenase, middle domain
ECA1187_g3342.t1	IPR052547	Mitochondrial Isobutyryl-CoA Dehydrogenase
ECA1187_g3342.t1	IPR013786	Acyl-CoA dehydrogenase/oxidase, N-terminal
ECA1187_g3342.t1	IPR006089	Acyl-CoA dehydrogenase, conserved site
ECA1187_g3342.t1	IPR034178	Isobutyryl-CoA dehydrogenase
ECA1187_g3342.t1	IPR046373	Acyl-CoA oxidase/dehydrogenase, middle domain superfamily
ECA1187_g3342.t1	IPR037069	Acyl-CoA dehydrogenase/oxidase, N-terminal domain superfamily
ECA1187_g3342.t1	IPR009100	Acyl-CoA dehydrogenase/oxidase, N-terminal and middle domain superfamily
ECA1187_g16486.t1	IPR052883	Hisactophilin
ECA1187_g16486.t1	IPR008999	Actin-crosslinking
ECA1187_g4852.t3	IPR002490	V-type ATPase, V0 complex, 116kDa subunit family
ECA1187_g4852.t3	IPR026028	ATPase, V0 complex, subunit 116kDa, eukaryotic
ECA1187_g21630.t1	IPR027524	Eukaryotic translation initiation factor 3 subunit H
ECA1187_g21630.t1	IPR000555	JAB1/MPN/MOV34 metalloenzyme domain
ECA1187_g21630.t1	IPR037518	MPN domain
ECA1187_g21630.t1	IPR050242	JAMM/MPN+ metalloenzymes, peptidase M67A
ECA1187_g21630.t1	IPR045810	eIF3h, C-terminal
ECA1187_g10452.t1	IPR040129	Protein lin-15B-like
ECA1187_g10452.t1	IPR012337	Ribonuclease H-like superfamily
ECA1187_g10452.t1	IPR057432	Lin-15A/B-like domain
ECA1187_g17788.t1	IPR029153	Chondroitin proteoglycan 4
ECA1187_g14627.t1	IPR019427	7TM GPCR, serpentine receptor class w (Srw)
ECA1187_g14627.t1	IPR017452	GPCR, rhodopsin-like, 7TM
ECA1187_g16506.t1	IPR026913	Probable methyltransferase-like protein 24
ECA1187_g16506.t1	IPR006342	Methyltransferase FkbM
ECA1187_g16506.t1	IPR029063	S-adenosyl-L-methionine-dependent methyltransferase superfamily
ECA1187_g3504.t1	IPR001130	3'-5' ssDNA/RNA exonuclease TatD-like
ECA1187_g3504.t1	IPR018228	Deoxyribonuclease, TatD-related, conserved site
ECA1187_g3504.t1	IPR032466	Metal-dependent hydrolase
ECA1187_g8959.t1	IPR036837	Cation efflux protein, cytoplasmic domain superfamily
ECA1187_g8959.t1	IPR050681	Cation Diffusion Facilitator/SLC30A
ECA1187_g8959.t1	IPR002524	Cation efflux protein
ECA1187_g8959.t1	IPR027469	Cation efflux transmembrane domain superfamily
ECA1187_g8959.t1	IPR027470	Cation efflux protein, cytoplasmic domain
ECA1187_g207.t1	IPR033512	Protein TFG
ECA1187_g10368.t1	IPR036186	Serpin superfamily
ECA1187_g10368.t1	IPR042178	Serpin superfamily, domain 1
ECA1187_g10368.t1	IPR023795	Serpin, conserved site
ECA1187_g10368.t1	IPR042185	Serpin superfamily, domain 2
ECA1187_g10368.t1	IPR023796	Serpin domain
ECA1187_g10368.t1	IPR000215	Serpin family
ECA1187_g17771.t1	IPR046952	Glutathione reductase/thioredoxin reductase-like
ECA1187_g17771.t1	IPR001100	Pyridine nucleotide-disulphide oxidoreductase, class I
ECA1187_g17771.t1	IPR012999	Pyridine nucleotide-disulphide oxidoreductase, class I, active site
ECA1187_g17771.t1	IPR036188	FAD/NAD(P)-binding domain superfamily
ECA1187_g17771.t1	IPR004099	Pyridine nucleotide-disulphide oxidoreductase, dimerisation domain
ECA1187_g17771.t1	IPR023753	FAD/NAD(P)-binding domain
ECA1187_g17771.t1	IPR016156	FAD/NAD-linked reductase, dimerisation domain superfamily
ECA1187_g17771.t1	IPR006322	Glutathione reductase, eukaryote/bacterial
ECA1187_g4202.t1	IPR000609	7TM GPCR, serpentine receptor class g (Srg)
ECA1187_g4202.t1	IPR051119	Nematode serpentine receptor-like
ECA1187_g10108.t1	IPR036085	PAZ domain superfamily
ECA1187_g10108.t1	IPR003165	Piwi domain
ECA1187_g10108.t1	IPR012337	Ribonuclease H-like superfamily
ECA1187_g10108.t1	IPR032474	Protein argonaute, N-terminal
ECA1187_g10108.t1	IPR036397	Ribonuclease H superfamily
ECA1187_g3413.t1	IPR001810	F-box domain
ECA1187_g11393.t1	IPR036400	Cytochrome b5-like heme/steroid binding domain superfamily
ECA1187_g11393.t1	IPR001199	Cytochrome b5-like heme/steroid binding domain
ECA1187_g11393.t1	IPR051872	Cytochrome b5/Flavoprotein Reductase
ECA1187_g20077.t1	IPR004827	Basic-leucine zipper domain
ECA1187_g20077.t1	IPR040223	PAR basic leucine zipper protein
ECA1187_g20077.t1	IPR046347	Basic-leucine zipper domain superfamily
ECA1187_g11944.t1	IPR036383	Thrombospondin type-1 repeat superfamily
ECA1187_g11944.t1	IPR000884	Thrombospondin type-1 (TSP1) repeat
ECA1187_g9431.t1	IPR003653	Ulp1 protease family, C-terminal catalytic domain
ECA1187_g9431.t1	IPR038765	Papain-like cysteine peptidase superfamily
ECA1187_g12417.t1	IPR001849	Pleckstrin homology domain
ECA1187_g12417.t1	IPR035963	FERM superfamily, second domain
ECA1187_g12417.t1	IPR037843	Kindlin/fermitin
ECA1187_g12417.t1	IPR019748	FERM central domain
ECA1187_g12417.t1	IPR011993	PH-like domain superfamily
ECA1187_g12417.t1	IPR019747	FERM conserved site
ECA1187_g12417.t1	IPR040790	Kindlin-2, N-terminal
ECA1187_g12417.t1	IPR019749	Band 4.1 domain
ECA1187_g12417.t1	IPR037837	Kindlin/fermitin, PH domain
ECA1187_g17369.t1	IPR006689	Small GTPase superfamily, ARF/SAR type
ECA1187_g17369.t1	IPR027417	P-loop containing nucleoside triphosphate hydrolase
ECA1187_g17369.t1	IPR024156	Small GTPase superfamily, ARF type
ECA1187_g17369.t1	IPR005225	Small GTP-binding domain
ECA1187_g19791.t1	IPR019430	7TM GPCR, serpentine receptor class x (Srx)
ECA1187_g6505.t1	IPR005633	Large ribosomal subunit protein uL23, N-terminal
ECA1187_g6505.t1	IPR013025	Large ribosomal subunit protein uL23-like
ECA1187_g6505.t1	IPR012677	Nucleotide-binding alpha-beta plait domain superfamily
ECA1187_g6505.t1	IPR001014	Large ribosomal subunit protein uL23, conserved site
ECA1187_g6505.t1	IPR012678	Ribosomal protein uL23/eL15/eS24 core domain superfamily
ECA1187_g20652.t1	IPR011333	SKP1/BTB/POZ domain superfamily
ECA1187_g20652.t1	IPR000210	BTB/POZ domain
ECA1187_g9337.t1	IPR015216	SANT associated
ECA1187_g9337.t1	IPR039110	KNL2-like
ECA1187_g9337.t1	IPR044895	Kinetochore null protein 2, Myb-like DNA-binding domain superfamily
ECA1187_g9337.t1	IPR048553	Kinetochore null protein 2-like domain
ECA1187_g20289.t1	IPR027913	Protein of unknown function DUF4473
ECA1187_g15850.t1	IPR002350	Kazal domain
ECA1187_g15850.t1	IPR004156	Organic anion transporter polypeptide
ECA1187_g15850.t1	IPR036259	MFS transporter superfamily
ECA1187_g15850.t1	IPR036058	Kazal domain superfamily
ECA1187_g20440.t1	IPR011935	Conserved hypothetical protein CHP02231
ECA1187_g20440.t1	IPR037291	Domain of unknown function DUF4139
ECA1187_g11100.t1	IPR053286	Nematode receptor-like srab
ECA1187_g11100.t1	IPR019408	7TM GPCR, serpentine receptor class ab (Srab)
ECA1187_g15091.t1	IPR019428	7TM GPCR, serpentine receptor class r (Str)
ECA1187_g8439.t1	IPR001881	EGF-like calcium-binding domain
ECA1187_g8439.t1	IPR003645	Follistatin-like, N-terminal
ECA1187_g8439.t1	IPR000742	EGF-like domain
ECA1187_g8439.t1	IPR051022	Notch Signaling and Cell Fate Determination
ECA1187_g13259.t1	IPR035231	Protein of unknown function DUF5346
ECA1187_g16102.t1	IPR004536	Selenophosphate synthetase
ECA1187_g16102.t1	IPR010918	PurM-like, C-terminal domain
ECA1187_g16102.t1	IPR036676	PurM-like, C-terminal domain superfamily
ECA1187_g16102.t1	IPR036921	PurM-like, N-terminal domain superfamily
ECA1187_g16102.t1	IPR016188	PurM-like, N-terminal domain
ECA1187_g10255.t1	IPR013099	Potassium channel domain
ECA1187_g10255.t1	IPR003280	Two pore domain potassium channel
ECA1187_g17303.t1	IPR001611	Leucine-rich repeat
ECA1187_g17303.t1	IPR003591	Leucine-rich repeat, typical subtype
ECA1187_g17303.t1	IPR032675	Leucine-rich repeat domain superfamily
ECA1187_g17303.t1	IPR050541	Leucine-rich repeat and transmembrane domain-containing protein
ECA1187_g7913.t1	IPR023696	Ureohydrolase domain superfamily
ECA1187_g7913.t1	IPR037138	Histone deacetylase domain superfamily
ECA1187_g7913.t1	IPR023801	Histone deacetylase domain
ECA1187_g17179.t1	IPR012337	Ribonuclease H-like superfamily
ECA1187_g17179.t1	IPR036397	Ribonuclease H superfamily
ECA1187_g17179.t1	IPR001584	Integrase, catalytic core
ECA1187_g17179.t1	IPR040676	Domain of unknown function DUF5641
ECA1187_g3166.t1	IPR001810	F-box domain
ECA1187_g1777.t1	IPR019423	7TM GPCR, serpentine receptor class j (Srj)
ECA1187_g20854.t1	IPR020633	Thymidine kinase, conserved site
ECA1187_g20854.t1	IPR001267	Thymidine kinase
ECA1187_g20854.t1	IPR027417	P-loop containing nucleoside triphosphate hydrolase
ECA1187_g14343.t1	IPR019422	7TM GPCR, serpentine receptor class h (Srh)
ECA1187_g14343.t1	IPR053220	Nematode receptor-like serpentine class H
ECA1187_g15776.t1	IPR001849	Pleckstrin homology domain
ECA1187_g15776.t1	IPR012966	Anillin homology domain
ECA1187_g15776.t1	IPR051364	Cytokinesis and Rho signaling-related protein
ECA1187_g21788.t1	IPR036179	Immunoglobulin-like domain superfamily
ECA1187_g21788.t1	IPR039311	FAM187A/B
ECA1187_g16471.t1	IPR008963	Purple acid phosphatase-like, N-terminal
ECA1187_g16471.t1	IPR015914	Purple acid phosphatase, N-terminal
ECA1187_g16471.t1	IPR004843	Calcineurin-like, phosphoesterase domain
ECA1187_g16471.t1	IPR025733	Purple acid phosphatase, C-terminal domain
ECA1187_g16471.t1	IPR041792	Purple acid phosphatase, metallophosphatase domain
ECA1187_g16471.t1	IPR029052	Metallo-dependent phosphatase-like
ECA1187_g7044.t1	IPR008795	Prominin
ECA1187_g20729.t1	IPR011764	Biotin carboxylation domain
ECA1187_g20729.t1	IPR005479	Carbamoyl phosphate synthase, ATP-binding domain
ECA1187_g20729.t1	IPR011054	Rudiment single hybrid motif
ECA1187_g20729.t1	IPR013815	ATP-grasp fold, subdomain 1
ECA1187_g20729.t1	IPR050856	Biotin-dependent Carboxylase Complex
ECA1187_g20729.t1	IPR011761	ATP-grasp fold
ECA1187_g20729.t1	IPR011053	Single hybrid motif
ECA1187_g20729.t1	IPR005481	Biotin carboxylase-like, N-terminal domain
ECA1187_g20729.t1	IPR005482	Biotin carboxylase, C-terminal
ECA1187_g20729.t1	IPR001882	Biotin-binding site
ECA1187_g20729.t1	IPR000089	Biotin/lipoyl attachment
ECA1187_g20729.t1	IPR016185	Pre-ATP-grasp domain superfamily
ECA1187_g5036.t2	IPR001245	Serine-threonine/tyrosine-protein kinase, catalytic domain
ECA1187_g5036.t2	IPR000719	Protein kinase domain
ECA1187_g5036.t2	IPR008266	Tyrosine-protein kinase, active site
ECA1187_g5036.t2	IPR011009	Protein kinase-like domain superfamily
ECA1187_g20455.t1	IPR006047	Glycosyl hydrolase family 13, catalytic domain
ECA1187_g20455.t1	IPR045857	Oligo-1,6-glucosidase, domain 2
ECA1187_g20455.t1	IPR017853	Glycoside hydrolase superfamily
ECA1187_g20455.t1	IPR031984	Solute carrier family 3 member 2, N-terminal domain
ECA1187_g12593.t1	IPR008266	Tyrosine-protein kinase, active site
ECA1187_g12593.t1	IPR011009	Protein kinase-like domain superfamily
ECA1187_g12593.t1	IPR001245	Serine-threonine/tyrosine-protein kinase, catalytic domain
ECA1187_g12593.t1	IPR000719	Protein kinase domain
ECA1187_g12593.t1	IPR020635	Tyrosine-protein kinase, catalytic domain
ECA1187_g12593.t1	IPR050122	Receptor Tyrosine Kinase
ECA1187_g1061.t1	IPR022991	Large ribosomal subunit protein eL30, conserved site
ECA1187_g1061.t1	IPR039109	Large ribosomal subunit protein eL30-like
ECA1187_g1061.t1	IPR029064	Ribosomal protein eL30-like superfamily
ECA1187_g1061.t1	IPR000231	Large ribosomal subunit protein eL30
ECA1187_g1061.t1	IPR004038	Ribosomal protein eL8/eL30/eS12/Gadd45
ECA1187_g4070.t1	IPR006689	Small GTPase superfamily, ARF/SAR type
ECA1187_g4070.t1	IPR005225	Small GTP-binding domain
ECA1187_g4070.t1	IPR024156	Small GTPase superfamily, ARF type
ECA1187_g4070.t1	IPR027417	P-loop containing nucleoside triphosphate hydrolase
ECA1187_g4070.t1	IPR045872	ADP-ribosylation factor 1-5
ECA1187_g16175.t1	IPR006570	SPK domain
ECA1187_g16175.t1	IPR053315	Peptidase C14A
ECA1187_g17583.t1	IPR000644	CBS domain
ECA1187_g17583.t1	IPR046342	CBS domain superfamily
ECA1187_g17583.t1	IPR050511	AMP-activated protein kinase gamma/SDS23 families
ECA1187_g16719.t1	IPR013087	Zinc finger C2H2-type
ECA1187_g16719.t1	IPR036236	Zinc finger C2H2 superfamily
ECA1187_g17133.t1	IPR007239	Autophagy-related protein 5
ECA1187_g17133.t1	IPR048939	Autophagy protein ATG5, UblA domain
ECA1187_g17133.t1	IPR042526	Autophagy protein Atg5, helix rich domain
ECA1187_g17133.t1	IPR048940	Autophagy protein ATG5, alpha-helical bundle region
ECA1187_g17133.t1	IPR048318	Autophagy protein ATG5, UblB domain
ECA1187_g17133.t1	IPR042527	Autophagy protein Atg5, UblA domain superfamily
ECA1187_g15770.t1	IPR009050	Globin-like superfamily
ECA1187_g15770.t1	IPR044399	Myoglobin-like, M family globin domain
ECA1187_g15770.t1	IPR012292	Globin/Protoglobin
ECA1187_g15770.t1	IPR050532	Globin-like Oxygen Transporters
ECA1187_g19674.t1	IPR001047	Small ribosomal subunit protein eS8
ECA1187_g19674.t1	IPR018283	Small ribosomal subunit protein eS8, conserved site
ECA1187_g19674.t1	IPR022309	Ribosomal protein eS8/ribosomal biogenesis NSA2
ECA1187_g5710.t1	IPR017266	Cyclin-dependent kinase 2-associated protein 1/2
ECA1187_g8447.t1	IPR027417	P-loop containing nucleoside triphosphate hydrolase
ECA1187_g8447.t1	IPR030385	IRG-type guanine nucleotide-binding (G) domain
ECA1187_g8447.t1	IPR007743	Immunity-related GTPases-like
ECA1187_g5557.t1	IPR048263	Arb2
ECA1187_g5557.t1	IPR029058	Alpha/Beta hydrolase fold
ECA1187_g5557.t1	IPR053858	Arb2 domain
ECA1187_g7178.t1	IPR001202	WW domain
ECA1187_g7178.t1	IPR051583	Yes-associated protein 1
ECA1187_g7178.t1	IPR036020	WW domain superfamily
ECA1187_g19755.t1	IPR056580	E3 UFM1-protein ligase 1-like domain
ECA1187_g19755.t1	IPR018611	E3 UFM1-protein ligase 1
ECA1187_g19755.t1	IPR056579	E3 UFM1-protein ligase 1-like, N-terminal
ECA1187_g19755.t1	IPR056761	E3 UFM1-protein ligase-like, C-terminal domain
ECA1187_g1579.t1	IPR020846	Major facilitator superfamily domain
ECA1187_g1579.t1	IPR005828	Major facilitator, sugar transporter-like
ECA1187_g1579.t1	IPR036259	MFS transporter superfamily
ECA1187_g10220.t1	IPR007718	Srp40, C-terminal
ECA1187_g10220.t1	IPR039191	Nopp140-like
ECA1187_g3695.t1	IPR018834	DNA/RNA-binding domain, Est1-type
ECA1187_g3695.t1	IPR002716	PIN domain
ECA1187_g3695.t1	IPR019458	Telomerase activating protein Est1-like, N-terminal
ECA1187_g3695.t1	IPR011990	Tetratricopeptide-like helical domain superfamily
ECA1187_g3695.t1	IPR045153	Est1/Ebs1-like
ECA1187_g3695.t1	IPR029060	PIN-like domain superfamily
ECA1187_g17553.t1	IPR000719	Protein kinase domain
ECA1187_g17553.t1	IPR011009	Protein kinase-like domain superfamily
ECA1187_g2591.t1	IPR013761	Sterile alpha motif/pointed domain superfamily
ECA1187_g909.t1	IPR005098	Domain of unknown function DUF281
ECA1187_g908.t1	IPR005098	Domain of unknown function DUF281
ECA1187_g18725.t1	IPR036179	Immunoglobulin-like domain superfamily
ECA1187_g18725.t1	IPR017441	Protein kinase, ATP binding site
ECA1187_g18725.t1	IPR050122	Receptor Tyrosine Kinase
ECA1187_g18725.t1	IPR011009	Protein kinase-like domain superfamily
ECA1187_g18725.t1	IPR001245	Serine-threonine/tyrosine-protein kinase, catalytic domain
ECA1187_g18725.t1	IPR000719	Protein kinase domain
ECA1187_g18725.t1	IPR013783	Immunoglobulin-like fold
ECA1187_g1311.t1	IPR019423	7TM GPCR, serpentine receptor class j (Srj)
ECA1187_g2703.t1	IPR053079	SPS2 domain-containing protein
ECA1187_g2703.t1	IPR000494	Receptor L-domain
ECA1187_g2703.t1	IPR036941	Receptor L-domain superfamily
ECA1187_g4592.t1	IPR027417	P-loop containing nucleoside triphosphate hydrolase
ECA1187_g4592.t1	IPR000850	Adenylate kinase/UMP-CMP kinase
ECA1187_g4592.t1	IPR007862	Adenylate kinase, active site lid domain
ECA1187_g4592.t1	IPR006259	Adenylate kinase subfamily
ECA1187_g4592.t1	IPR028587	Adenylate kinase 2
ECA1187_g4592.t1	IPR033690	Adenylate kinase, conserved site
ECA1187_g15100.t1	IPR019421	7TM GPCR, serpentine receptor class d (Srd)
ECA1187_g15192.t1	IPR036599	DNA ligase, ATP-dependent, N-terminal domain superfamily
ECA1187_g15192.t1	IPR012308	DNA ligase, ATP-dependent, N-terminal
ECA1187_g5116.t1	IPR027417	P-loop containing nucleoside triphosphate hydrolase
ECA1187_g5116.t1	IPR002464	DNA/RNA helicase, ATP-dependent, DEAH-box type, conserved site
ECA1187_g5116.t1	IPR014001	Helicase superfamily 1/2, ATP-binding domain
ECA1187_g5116.t1	IPR011709	DEAD-box helicase, OB fold
ECA1187_g5116.t1	IPR007502	Helicase-associated domain
ECA1187_g5116.t1	IPR001650	Helicase, C-terminal domain-like
ECA1187_g5116.t1	IPR048333	Helicase associated domain (HA2), winged-helix domain
ECA1187_g5116.t1	IPR011545	DEAD/DEAH-box helicase domain
ECA1187_g21204.t1	IPR004012	RUN domain
ECA1187_g21204.t1	IPR037213	RUN domain superfamily
ECA1187_g21204.t1	IPR047343	AP-4 complex accessory subunit RUSC1/2
ECA1187_g5885.t1	IPR033745	Mitochondria fission protein Fis1, cytosolic domain
ECA1187_g5885.t1	IPR028058	Fis1, N-terminal tetratricopeptide repeat
ECA1187_g5885.t1	IPR016543	Mitochondria fission 1 protein
ECA1187_g5885.t1	IPR011990	Tetratricopeptide-like helical domain superfamily
ECA1187_g5885.t1	IPR028061	Fis1, C-terminal tetratricopeptide repeat
ECA1187_g6958.t1	IPR011333	SKP1/BTB/POZ domain superfamily
ECA1187_g6958.t1	IPR001232	S-phase kinase-associated protein 1-like
ECA1187_g6958.t1	IPR016073	SKP1 component, POZ domain
ECA1187_g6958.t1	IPR039948	Elongin-C
ECA1187_g8049.t1	IPR009567	Store-operated calcium entry-associated regulatory factor
ECA1187_g11101.t1	IPR019408	7TM GPCR, serpentine receptor class ab (Srab)
ECA1187_g11101.t1	IPR053286	Nematode receptor-like srab
ECA1187_g13804.t2	IPR027819	Guanine nucleotide exchange factor C9orf72
ECA1187_g304.t1	IPR002937	Amine oxidase
ECA1187_g304.t1	IPR017366	Lysine-specific histone demethylase
ECA1187_g304.t1	IPR036188	FAD/NAD(P)-binding domain superfamily
ECA1187_g304.t1	IPR050281	Flavin monoamine oxidase and related enzymes
ECA1187_g304.t1	IPR007526	SWIRM domain
ECA1187_g304.t1	IPR009057	Homedomain-like superfamily
ECA1187_g304.t1	IPR036388	Winged helix-like DNA-binding domain superfamily
ECA1187_g8781.t1	IPR029787	Nucleotide cyclase
ECA1187_g8781.t1	IPR028082	Periplasmic binding protein-like I
ECA1187_g8781.t1	IPR000719	Protein kinase domain
ECA1187_g8781.t1	IPR001054	Adenylyl cyclase class-3/4/guanylyl cyclase
ECA1187_g8781.t1	IPR011009	Protein kinase-like domain superfamily
ECA1187_g8781.t1	IPR050401	Cyclic nucleotide synthase
ECA1187_g7334.t1	IPR009924	Protein of unknown function DUF1459
ECA1187_g8714.t1	IPR002659	Glycosyl transferase, family 31
ECA1187_g7823.t1	IPR053014	Cuticle-associated divergent protein
ECA1187_g7823.t1	IPR006150	Cysteine-rich repeat
ECA1187_g7823.t1	IPR028150	Lustrin, cysteine-rich repeated
ECA1187_g16171.t1	IPR001841	Zinc finger, RING-type
ECA1187_g16171.t1	IPR013083	Zinc finger, RING/FYVE/PHD-type
ECA1187_g337.t1	IPR014711	DNA topoisomerase I, catalytic core, alpha-helical subdomain, eukaryotic-type
ECA1187_g337.t1	IPR051062	DNA topoisomerase IB
ECA1187_g337.t1	IPR014727	DNA topoisomerase I, catalytic core, alpha/beta subdomain
ECA1187_g337.t1	IPR008336	DNA topoisomerase I, DNA binding, eukaryotic-type
ECA1187_g337.t1	IPR013034	DNA topoisomerase I, DNA binding, N-terminal domain 1
ECA1187_g337.t1	IPR013499	DNA topoisomerase I, eukaryotic-type
ECA1187_g337.t1	IPR036202	DNA topoisomerase I, DNA binding, eukaryotic-type, N-terminal domain superfamily
ECA1187_g337.t1	IPR013500	DNA topoisomerase I, catalytic core, eukaryotic-type
ECA1187_g337.t1	IPR011010	DNA breaking-rejoining enzyme, catalytic core
ECA1187_g337.t1	IPR013030	DNA topoisomerase I, DNA binding, N-terminal domain 2
ECA1187_g337.t1	IPR048045	DNA topoisomerase I, DNA-binding domain
ECA1187_g337.t1	IPR018521	DNA topoisomerase IB, active site
ECA1187_g337.t1	IPR025834	Topoisomerase I C-terminal domain
ECA1187_g337.t1	IPR001631	DNA topoisomerase I
ECA1187_g14683.t1	IPR002900	Domain of unknown function DUF38/FTH, Caenorhabditis species
ECA1187_g21512.t1	IPR001806	Small GTPase
ECA1187_g21512.t1	IPR027417	P-loop containing nucleoside triphosphate hydrolase
ECA1187_g21512.t1	IPR005225	Small GTP-binding domain
ECA1187_g21512.t1	IPR050305	Small GTPase superfamily, Rab
ECA1187_g11635.t1	IPR045307	ADCK1-like domain
ECA1187_g11635.t1	IPR004147	ABC1 atypical kinase-like domain
ECA1187_g11635.t1	IPR011009	Protein kinase-like domain superfamily
ECA1187_g11635.t1	IPR051130	Mitochondrial structure and function regulator
ECA1187_g7359.t1	IPR001216	Cysteine synthase/cystathionine beta-synthase, pyridoxal-phosphate attachment site
ECA1187_g7359.t1	IPR036052	Tryptophan synthase beta chain-like, PALP domain superfamily
ECA1187_g7359.t1	IPR005856	Cysteine synthase
ECA1187_g7359.t1	IPR001926	Tryptophan synthase beta chain-like, PALP domain
ECA1187_g7359.t1	IPR005859	Cysteine synthase CysK
ECA1187_g7359.t1	IPR050214	Cysteine synthase/Cystathionine beta-synthase
ECA1187_g18603.t1	IPR000073	Alpha/beta hydrolase fold-1
ECA1187_g18603.t1	IPR029058	Alpha/Beta hydrolase fold
ECA1187_g18603.t1	IPR000639	Epoxide hydrolase-like
ECA1187_g3863.t1	IPR011333	SKP1/BTB/POZ domain superfamily
ECA1187_g3863.t1	IPR001232	S-phase kinase-associated protein 1-like
ECA1187_g3863.t1	IPR039948	Elongin-C
ECA1187_g3863.t1	IPR016073	SKP1 component, POZ domain
ECA1187_g20106.t1	IPR004827	Basic-leucine zipper domain
ECA1187_g20106.t1	IPR000837	AP-1 transcription factor
ECA1187_g20106.t1	IPR046347	Basic-leucine zipper domain superfamily
ECA1187_g8254.t1	IPR001356	Homeodomain
ECA1187_g8254.t1	IPR009057	Homedomain-like superfamily
ECA1187_g17503.t1	IPR001322	Lamin tail domain
ECA1187_g17503.t1	IPR036415	Lamin tail domain superfamily
ECA1187_g17503.t1	IPR039008	Intermediate filament, rod domain
ECA1187_g17503.t1	IPR016451	Intermediate filament, ifa/ifb
ECA1187_g1415.t1	IPR036770	Ankyrin repeat-containing domain superfamily
ECA1187_g14422.t1	IPR037395	GSK3B-interacting protein
ECA1187_g21191.t1	IPR001506	Peptidase M12A
ECA1187_g21191.t1	IPR000859	CUB domain
ECA1187_g21191.t1	IPR024079	Metallopeptidase, catalytic domain superfamily
ECA1187_g21191.t1	IPR034035	Astacin-like metallopeptidase domain
ECA1187_g21191.t1	IPR035914	Spermadhesin, CUB domain superfamily
ECA1187_g21191.t1	IPR000884	Thrombospondin type-1 (TSP1) repeat
ECA1187_g21191.t1	IPR036383	Thrombospondin type-1 repeat superfamily
ECA1187_g21191.t1	IPR006026	Peptidase, metallopeptidase
ECA1187_g21191.t1	IPR017050	Metallopeptidase, nematode
ECA1187_g4986.t1	IPR002699	ATPase, V1 complex, subunit D
ECA1187_g4485.t1	IPR005677	Fumarate hydratase, class II
ECA1187_g4485.t1	IPR022761	Fumarate lyase, N-terminal
ECA1187_g4485.t1	IPR024083	Fumarase/histidase, N-terminal
ECA1187_g4485.t1	IPR018951	Fumarase C, C-terminal
ECA1187_g4485.t1	IPR020557	Fumarate lyase, conserved site
ECA1187_g4485.t1	IPR000362	Fumarate lyase family
ECA1187_g4485.t1	IPR008948	L-Aspartase-like
ECA1187_g17170.t1	IPR009060	UBA-like superfamily
ECA1187_g17170.t1	IPR038870	Ubiquitin-associated protein 1
ECA1187_g17170.t1	IPR015940	Ubiquitin-associated domain
ECA1187_g4620.t1	IPR002123	Phospholipid/glycerol acyltransferase
ECA1187_g4620.t1	IPR003892	Ubiquitin system component CUE
ECA1187_g12062.t1	IPR044721	Glutamate gated chloride channel, transmembrane domain
ECA1187_g12062.t1	IPR006201	Neurotransmitter-gated ion-channel
ECA1187_g12062.t1	IPR018000	Neurotransmitter-gated ion-channel, conserved site
ECA1187_g12062.t1	IPR036734	Neurotransmitter-gated ion-channel ligand-binding domain superfamily
ECA1187_g12062.t1	IPR006202	Neurotransmitter-gated ion-channel ligand-binding domain
ECA1187_g12062.t1	IPR036719	Neurotransmitter-gated ion-channel transmembrane domain superfamily
ECA1187_g12062.t1	IPR038050	Neuronal acetylcholine receptor
ECA1187_g12062.t1	IPR006029	Neurotransmitter-gated ion-channel transmembrane domain
ECA1187_g12062.t1	IPR006028	Gamma-aminobutyric acid A receptor/Glycine receptor alpha
ECA1187_g13618.t1	IPR011009	Protein kinase-like domain superfamily
ECA1187_g13618.t1	IPR000719	Protein kinase domain
ECA1187_g13618.t1	IPR008266	Tyrosine-protein kinase, active site
ECA1187_g13618.t1	IPR001245	Serine-threonine/tyrosine-protein kinase, catalytic domain
ECA1187_g13618.t1	IPR050122	Receptor Tyrosine Kinase
ECA1187_g15513.t1	IPR019428	7TM GPCR, serpentine receptor class r (Str)
ECA1187_g15765.t1	IPR033635	Ankyrin repeat and SAM domain-containing protein 1/Caskin
ECA1187_g15765.t1	IPR001660	Sterile alpha motif domain
ECA1187_g15765.t1	IPR002110	Ankyrin repeat
ECA1187_g15765.t1	IPR013761	Sterile alpha motif/pointed domain superfamily
ECA1187_g15765.t1	IPR006020	PTB/PI domain
ECA1187_g15765.t1	IPR011993	PH-like domain superfamily
ECA1187_g15765.t1	IPR036770	Ankyrin repeat-containing domain superfamily
ECA1187_g19516.t1	IPR038746	Alpha-tubulin N-acetyltransferase
ECA1187_g19516.t1	IPR007965	Gcn5-related N-acetyltransferase (GNAT) domain, ATAT-type
ECA1187_g19773.t1	IPR036691	Endonuclease/exonuclease/phosphatase superfamily
ECA1187_g19773.t1	IPR005135	Endonuclease/exonuclease/phosphatase
ECA1187_g19458.t2	IPR005331	Sulfotransferase
ECA1187_g19458.t2	IPR007669	Carbohydrate sulfotransferase Chst-1-like
ECA1187_g2397.t1	IPR021942	Protein of unknown function DUF3557
ECA1187_g19948.t2	IPR011761	ATP-grasp fold
ECA1187_g20501.t1	IPR023231	GSKIP domain superfamily
ECA1187_g20501.t1	IPR007967	GSKIP domain
ECA1187_g20501.t1	IPR037395	GSK3B-interacting protein
ECA1187_g12347.t1	IPR018222	Nuclear transport factor 2, eukaryote
ECA1187_g12347.t1	IPR005637	TAP C-terminal (TAP-C) domain
ECA1187_g12347.t1	IPR030217	Nuclear RNA export factor
ECA1187_g12347.t1	IPR009060	UBA-like superfamily
ECA1187_g12347.t1	IPR002075	Nuclear transport factor 2 domain
ECA1187_g12347.t1	IPR032675	Leucine-rich repeat domain superfamily
ECA1187_g12347.t1	IPR015245	Nuclear RNA export factor Tap, RNA-binding domain
ECA1187_g12347.t1	IPR057125	NXF1/2/3/5-like, leucine-rich repeat domain
ECA1187_g12347.t1	IPR032710	NTF2-like domain superfamily
ECA1187_g12347.t1	IPR012677	Nucleotide-binding alpha-beta plait domain superfamily
ECA1187_g12347.t1	IPR035979	RNA-binding domain superfamily
ECA1187_g10580.t1	IPR043137	Gamma-glutamyltranspeptidase, small subunit, C-terminal domain
ECA1187_g10580.t1	IPR029055	Nucleophile aminohydrolases, N-terminal
ECA1187_g18402.t1	IPR000242	Tyrosine-specific protein phosphatase, PTPase domain
ECA1187_g18402.t1	IPR003595	Protein-tyrosine phosphatase, catalytic
ECA1187_g18402.t1	IPR029021	Protein-tyrosine phosphatase-like
ECA1187_g18402.t1	IPR000387	Tyrosine-specific protein phosphatases domain
ECA1187_g12765.t1	IPR019428	7TM GPCR, serpentine receptor class r (Str)
ECA1187_g4013.t1	IPR011047	Quinoprotein alcohol dehydrogenase-like superfamily
ECA1187_g4013.t1	IPR015943	WD40/YVTN repeat-like-containing domain superfamily
ECA1187_g4013.t1	IPR039919	Rho guanine nucleotide exchange factor 10/17
ECA1187_g14123.t1	IPR004296	DUF236 repeat
ECA1187_g1901.t1	IPR019428	7TM GPCR, serpentine receptor class r (Str)
ECA1187_g13245.t1	IPR036638	Helix-loop-helix DNA-binding domain superfamily
ECA1187_g13245.t1	IPR011598	Myc-type, basic helix-loop-helix (bHLH) domain
ECA1187_g1778.t1	IPR003326	TRA-1 regulated
ECA1187_g298.t1	IPR045121	Coenzyme A pyrophosphatase
ECA1187_g298.t1	IPR000086	NUDIX hydrolase domain
ECA1187_g298.t1	IPR015797	NUDIX hydrolase-like domain superfamily
ECA1187_g13470.t1	IPR001563	Peptidase S10, serine carboxypeptidase
ECA1187_g13470.t1	IPR018202	Serine carboxypeptidase, serine active site
ECA1187_g13470.t1	IPR033124	Serine carboxypeptidases, histidine active site
ECA1187_g13470.t1	IPR029058	Alpha/Beta hydrolase fold
ECA1187_g1769.t1	IPR019430	7TM GPCR, serpentine receptor class x (Srx)
ECA1187_g8025.t1	IPR004551	Diphthine synthase
ECA1187_g8025.t1	IPR035996	Tetrapyrrole methylase superfamily
ECA1187_g8025.t1	IPR014776	Tetrapyrrole methylase, subdomain 2
ECA1187_g8025.t1	IPR000878	Tetrapyrrole methylase
ECA1187_g8025.t1	IPR014777	Tetrapyrrole methylase, subdomain 1
ECA1187_g18610.t1	IPR000008	C2 domain
ECA1187_g18610.t1	IPR035892	C2 domain superfamily
ECA1187_g18610.t1	IPR001565	Synaptotagmin
ECA1187_g5071.t1	IPR012340	Nucleic acid-binding, OB-fold
ECA1187_g5071.t1	IPR031327	Mini-chromosome maintenance protein
ECA1187_g5071.t1	IPR008049	DNA replication licensing factor Mcm6
ECA1187_g5071.t1	IPR033762	MCM OB domain
ECA1187_g5071.t1	IPR027925	MCM, N-terminal domain
ECA1187_g13665.t1	IPR004841	Amino acid permease/ SLC12A domain
ECA1187_g13665.t1	IPR004842	SLC12A transporter family
ECA1187_g1126.t1	IPR004457	Zinc finger, ZPR1-type
ECA1187_g1126.t1	IPR042452	ZPR1, zinc finger domain
ECA1187_g1126.t1	IPR040141	ZPR1
ECA1187_g1126.t1	IPR056180	ZPR1, jelly-roll domain
ECA1187_g1126.t1	IPR042451	ZPR1, A/B domain
ECA1187_g1680.t1	IPR053079	SPS2 domain-containing protein
ECA1187_g14780.t1	IPR019422	7TM GPCR, serpentine receptor class h (Srh)
ECA1187_g13477.t1	IPR011333	SKP1/BTB/POZ domain superfamily
ECA1187_g13477.t1	IPR000210	BTB/POZ domain
ECA1187_g1340.t1	IPR019430	7TM GPCR, serpentine receptor class x (Srx)
ECA1187_g21495.t3	IPR042099	ANL, N-terminal domain
ECA1187_g21495.t3	IPR045851	AMP-binding enzyme, C-terminal domain superfamily
ECA1187_g21495.t3	IPR025110	AMP-binding enzyme, C-terminal domain
ECA1187_g21495.t3	IPR000873	AMP-dependent synthetase/ligase domain
ECA1187_g21495.t3	IPR037337	Dip2-like domain
ECA1187_g18481.t2	IPR011598	Myc-type, basic helix-loop-helix (bHLH) domain
ECA1187_g18481.t2	IPR036638	Helix-loop-helix DNA-binding domain superfamily
ECA1187_g18481.t2	IPR039704	Myogenic factor
ECA1187_g3374.t1	IPR026913	Probable methyltransferase-like protein 24
ECA1187_g3374.t1	IPR029063	S-adenosyl-L-methionine-dependent methyltransferase superfamily
ECA1187_g3374.t1	IPR006342	Methyltransferase FkbM
ECA1187_g18848.t1	IPR050579	Peripheral myelin protein 22/Epithelial membrane protein-like
ECA1187_g18848.t1	IPR010761	Clc protein-like
ECA1187_g13423.t3	IPR007262	Vps55/LEPROT
ECA1187_g13590.t1	IPR000008	C2 domain
ECA1187_g13590.t1	IPR035892	C2 domain superfamily
ECA1187_g13590.t1	IPR001565	Synaptotagmin
ECA1187_g4948.t1	IPR038479	Transthyretin-like superfamily
ECA1187_g4948.t1	IPR001534	Transthyretin-like
ECA1187_g8887.t1	IPR016355	Nuclear hormone receptor family 5-like
ECA1187_g8887.t1	IPR001628	Zinc finger, nuclear hormone receptor-type
ECA1187_g8887.t1	IPR000536	Nuclear hormone receptor, ligand-binding domain
ECA1187_g8887.t1	IPR013088	Zinc finger, NHR/GATA-type
ECA1187_g8887.t1	IPR001723	Nuclear hormone receptor
ECA1187_g8887.t1	IPR035500	Nuclear hormone receptor-like domain superfamily
ECA1187_g3691.t1	IPR007000	Phospholipase B-like
ECA1187_g4113.t2	IPR045107	SAC3/GANP/THP3
ECA1187_g4113.t2	IPR005062	SAC3/GANP/THP3, conserved domain
ECA1187_g13002.t1	IPR004951	Protein of unknown function DUF268, Caenorhabditis species
ECA1187_g1468.t1	IPR006621	Nose resistant-to-fluoxetine protein, N-terminal
ECA1187_g1468.t1	IPR002656	Acyltransferase 3 domain
ECA1187_g1468.t1	IPR052728	Oxygen and lipid transport regulator
ECA1187_g1496.t1	IPR000494	Receptor L-domain
ECA1187_g1496.t1	IPR053079	SPS2 domain-containing protein
ECA1187_g1496.t1	IPR036941	Receptor L-domain superfamily
ECA1187_g9390.t1	IPR009003	Peptidase S1, PA clan
ECA1187_g9390.t1	IPR043504	Peptidase S1, PA clan, chymotrypsin-like fold
ECA1187_g9390.t1	IPR001254	Serine proteases, trypsin domain
ECA1187_g9390.t1	IPR005514	Chymotrypsin family Peptidase-S1
ECA1187_g6918.t1	IPR011009	Protein kinase-like domain superfamily
ECA1187_g6918.t1	IPR017441	Protein kinase, ATP binding site
ECA1187_g6918.t1	IPR000719	Protein kinase domain
ECA1187_g6918.t1	IPR008271	Serine/threonine-protein kinase, active site
ECA1187_g6918.t1	IPR050117	Mitogen-activated protein (MAP) kinase
ECA1187_g18084.t1	IPR000594	THIF-type NAD/FAD binding fold
ECA1187_g18084.t1	IPR035985	Ubiquitin-activating enzyme-like
ECA1187_g18084.t1	IPR045886	ThiF/MoeB/HesA family
ECA1187_g18084.t1	IPR030667	NEDD8-activating enzyme E1 regulatory subunit APP-BP1
ECA1187_g12329.t1	IPR045357	Aminopeptidase N-like , N-terminal domain
ECA1187_g12329.t1	IPR042097	Aminopeptidase N-like , N-terminal domain superfamliy
ECA1187_g21349.t1	IPR027843	Domain of unknown function DUF4440
ECA1187_g21349.t1	IPR032710	NTF2-like domain superfamily
ECA1187_g18326.t1	IPR013087	Zinc finger C2H2-type
ECA1187_g18326.t1	IPR036236	Zinc finger C2H2 superfamily
ECA1187_g12568.t1	IPR024936	Cyclophilin-type peptidyl-prolyl cis-trans isomerase
ECA1187_g12568.t1	IPR029000	Cyclophilin-like domain superfamily
ECA1187_g12568.t1	IPR002130	Cyclophilin-type peptidyl-prolyl cis-trans isomerase domain
ECA1187_g12568.t1	IPR020892	Cyclophilin-type peptidyl-prolyl cis-trans isomerase, conserved site
ECA1187_g14000.t1	IPR027417	P-loop containing nucleoside triphosphate hydrolase
ECA1187_g14000.t1	IPR039400	RagC/D
ECA1187_g14000.t1	IPR006762	Gtr1/RagA G protein
ECA1187_g16592.t1	IPR001478	PDZ domain
ECA1187_g16592.t1	IPR036034	PDZ superfamily
ECA1187_g16592.t1	IPR036388	Winged helix-like DNA-binding domain superfamily
ECA1187_g16592.t1	IPR038207	DIX domain superfamily
ECA1187_g16592.t1	IPR000591	DEP domain
ECA1187_g16592.t1	IPR001158	DIX domain
ECA1187_g16592.t1	IPR029071	Ubiquitin-like domain superfamily
ECA1187_g16592.t1	IPR015506	Dishevelled-related protein
ECA1187_g16592.t1	IPR036390	Winged helix DNA-binding domain superfamily
ECA1187_g12908.t1	IPR019423	7TM GPCR, serpentine receptor class j (Srj)
ECA1187_g1868.t1	IPR053079	SPS2 domain-containing protein
ECA1187_g1868.t1	IPR036941	Receptor L-domain superfamily
ECA1187_g1868.t1	IPR000494	Receptor L-domain
ECA1187_g16059.t1	IPR000276	G protein-coupled receptor, rhodopsin-like
ECA1187_g16059.t1	IPR019424	Serpentine type 7TM GPCR chemoreceptor Srsx
ECA1187_g16059.t1	IPR017452	GPCR, rhodopsin-like, 7TM
ECA1187_g16059.t1	IPR047130	Serpentine type 7TM GPCR chemoreceptor Srsx, nematodes
ECA1187_g19155.t1	IPR044884	Large ribosomal subunit protein mL55 superfamily
ECA1187_g19155.t1	IPR018615	Large ribosomal subunit protein mL55
ECA1187_g565.t1	IPR001628	Zinc finger, nuclear hormone receptor-type
ECA1187_g565.t1	IPR000536	Nuclear hormone receptor, ligand-binding domain
ECA1187_g565.t1	IPR013088	Zinc finger, NHR/GATA-type
ECA1187_g565.t1	IPR035500	Nuclear hormone receptor-like domain superfamily
ECA1187_g13887.t1	IPR013861	TMEM115/Pdh1/Rbl19
ECA1187_g1888.t1	IPR002401	Cytochrome P450, E-class, group I
ECA1187_g1888.t1	IPR001128	Cytochrome P450
ECA1187_g1888.t1	IPR017972	Cytochrome P450, conserved site
ECA1187_g1888.t1	IPR036396	Cytochrome P450 superfamily
ECA1187_g1888.t1	IPR050182	Cytochrome P450 family 2
ECA1187_g2231.t1	IPR051041	FMRFamide-related neuropeptide
ECA1187_g18279.t1	IPR000276	G protein-coupled receptor, rhodopsin-like
ECA1187_g18279.t1	IPR017452	GPCR, rhodopsin-like, 7TM
ECA1187_g12995.t1	IPR052728	Oxygen and lipid transport regulator
ECA1187_g12995.t1	IPR002656	Acyltransferase 3 domain
ECA1187_g12995.t1	IPR006621	Nose resistant-to-fluoxetine protein, N-terminal
ECA1187_g4979.t1	IPR003195	Transcription initiation factor IID, subunit 13
ECA1187_g12105.t2	IPR014001	Helicase superfamily 1/2, ATP-binding domain
ECA1187_g12105.t2	IPR027417	P-loop containing nucleoside triphosphate hydrolase
ECA1187_g12105.t2	IPR001650	Helicase, C-terminal domain-like
ECA1187_g12105.t2	IPR000629	ATP-dependent RNA helicase DEAD-box, conserved site
ECA1187_g12105.t2	IPR044742	RhlB-like, DEAD/DEAH-box helicase domain
ECA1187_g12105.t2	IPR011545	DEAD/DEAH-box helicase domain
ECA1187_g12105.t2	IPR050079	DEAD box RNA helicase
ECA1187_g19297.t1	IPR003839	7TM GPCR, serpentine receptor class u (Sru)
ECA1187_g9898.t1	IPR016024	Armadillo-type fold
ECA1187_g9898.t1	IPR047503	E3 ubiquitin-protein ligase UBR5, UBR-box
ECA1187_g9898.t1	IPR000569	HECT domain
ECA1187_g9898.t1	IPR035983	HECT, E3 ligase catalytic domain
ECA1187_g9898.t1	IPR009091	Regulator of chromosome condensation 1/beta-lactamase-inhibitor protein II
ECA1187_g9898.t1	IPR024725	E3 ubiquitin-protein ligase UBR5, ubiquitin-associated domain
ECA1187_g9898.t1	IPR003126	Zinc finger, UBR-type
ECA1187_g4187.t1	IPR035892	C2 domain superfamily
ECA1187_g4187.t1	IPR051634	Extended Synaptotagmin
ECA1187_g4187.t1	IPR000008	C2 domain
ECA1187_g4187.t1	IPR037733	Extended synaptotagmin, C2A domain
ECA1187_g4187.t1	IPR037749	Extended synaptotagmin, C2B domain
ECA1187_g4187.t1	IPR039010	Synaptotagmin, SMP domain
ECA1187_g4187.t1	IPR031468	Synaptotagmin-like mitochondrial-lipid-binding domain
ECA1187_g1195.t1	IPR019422	7TM GPCR, serpentine receptor class h (Srh)
ECA1187_g3979.t1	IPR002900	Domain of unknown function DUF38/FTH, Caenorhabditis species
ECA1187_g3979.t1	IPR001810	F-box domain
ECA1187_g3979.t1	IPR040161	F-box A protein FB224
ECA1187_g3979.t1	IPR036047	F-box-like domain superfamily
ECA1187_g1052.t1	IPR001394	Peptidase C19, ubiquitin carboxyl-terminal hydrolase
ECA1187_g1052.t1	IPR003323	OTU domain
ECA1187_g1052.t1	IPR028889	Ubiquitin specific protease UPS, catalytic domain
ECA1187_g1052.t1	IPR038765	Papain-like cysteine peptidase superfamily
ECA1187_g1052.t1	IPR050164	Ubiquitin carboxyl-terminal hydrolases
ECA1187_g13693.t1	IPR050920	Nematode receptor-like class delta
ECA1187_g13693.t1	IPR019421	7TM GPCR, serpentine receptor class d (Srd)
ECA1187_g5967.t1	IPR053079	SPS2 domain-containing protein
ECA1187_g5967.t1	IPR036941	Receptor L-domain superfamily
ECA1187_g5967.t1	IPR000494	Receptor L-domain
ECA1187_g15174.t1	IPR012885	Sdz-33, F-box domain
ECA1187_g15174.t1	IPR001810	F-box domain
ECA1187_g17045.t1	IPR007145	Microtubule-associated protein, MAP65/Ase1/PRC1
ECA1187_g22298.t1	IPR002900	Domain of unknown function DUF38/FTH, Caenorhabditis species
ECA1187_g22298.t1	IPR040161	F-box A protein FB224
ECA1187_g22298.t1	IPR001810	F-box domain
ECA1187_g22298.t1	IPR036047	F-box-like domain superfamily
ECA1187_g9876.t2	IPR007369	Peptidase A22B, signal peptide peptidase
ECA1187_g9876.t2	IPR006639	Presenilin/signal peptide peptidase
ECA1187_g11009.t1	IPR002219	Protein kinase C-like, phorbol ester/diacylglycerol-binding domain
ECA1187_g11009.t1	IPR001895	Ras guanine-nucleotide exchange factors catalytic domain
ECA1187_g11009.t1	IPR002048	EF-hand domain
ECA1187_g11009.t1	IPR018247	EF-Hand 1, calcium-binding site
ECA1187_g11009.t1	IPR020454	Diacylglycerol/phorbol-ester binding
ECA1187_g11009.t1	IPR011992	EF-hand domain pair
ECA1187_g11009.t1	IPR036964	Ras guanine-nucleotide exchange factor, catalytic domain superfamily
ECA1187_g11009.t1	IPR046349	C1-like domain superfamily
ECA1187_g11009.t1	IPR000651	Ras-like guanine nucleotide exchange factor, N-terminal
ECA1187_g11009.t1	IPR008937	Ras-like guanine nucleotide exchange factor
ECA1187_g11009.t1	IPR023578	Ras guanine nucleotide exchange factor domain superfamily
ECA1187_g10258.t1	IPR027913	Protein of unknown function DUF4473
ECA1187_g193.t1	IPR032675	Leucine-rich repeat domain superfamily
ECA1187_g193.t1	IPR056845	Zer-1-like, leucine-rich repeats region
ECA1187_g193.t1	IPR001611	Leucine-rich repeat
ECA1187_g193.t1	IPR051341	Zyg-11-related ubiquitin ligase adapter protein
ECA1187_g20343.t1	IPR053222	Zygotic Embryogenesis-Associated Protein
ECA1187_g20343.t1	IPR001810	F-box domain
ECA1187_g20343.t1	IPR012885	Sdz-33, F-box domain
ECA1187_g18939.t1	IPR039178	Protein Lag2
ECA1187_g66.t1	IPR001353	Proteasome, subunit alpha/beta
ECA1187_g66.t1	IPR023333	Proteasome B-type subunit
ECA1187_g66.t1	IPR029055	Nucleophile aminohydrolases, N-terminal
ECA1187_g66.t1	IPR000243	Peptidase T1A, proteasome beta-subunit
ECA1187_g11595.t1	IPR012292	Globin/Protoglobin
ECA1187_g11595.t1	IPR009050	Globin-like superfamily
ECA1187_g11595.t1	IPR044399	Myoglobin-like, M family globin domain
ECA1187_g10947.t1	IPR017943	Bactericidal permeability-increasing protein, alpha/beta domain superfamily
ECA1187_g10947.t1	IPR001124	Lipid-binding serum glycoprotein, C-terminal
ECA1187_g10947.t1	IPR017942	Lipid-binding serum glycoprotein, N-terminal
ECA1187_g10947.t1	IPR032942	BPI/LBP/Plunc family
ECA1187_g13038.t1	IPR019428	7TM GPCR, serpentine receptor class r (Str)
ECA1187_g10295.t1	IPR002213	UDP-glucuronosyl/UDP-glucosyltransferase
ECA1187_g10295.t1	IPR050271	UDP-glycosyltransferase
ECA1187_g19179.t1	IPR002486	Nematode cuticle collagen, N-terminal
ECA1187_g19179.t1	IPR008160	Collagen triple helix repeat
ECA1187_g5338.t1	IPR000719	Protein kinase domain
ECA1187_g5338.t1	IPR011009	Protein kinase-like domain superfamily
ECA1187_g5338.t1	IPR047173	STE20-related kinase adapter protein alpha/beta-like
ECA1187_g19008.t1	IPR001304	C-type lectin-like
ECA1187_g19008.t1	IPR016186	C-type lectin-like/link domain superfamily
ECA1187_g19008.t1	IPR055578	Domain of unknown function DUF7154
ECA1187_g19008.t1	IPR016187	C-type lectin fold
ECA1187_g4490.t1	IPR000504	RNA recognition motif domain
ECA1187_g4490.t1	IPR000061	SWAP/Surp
ECA1187_g4490.t1	IPR012677	Nucleotide-binding alpha-beta plait domain superfamily
ECA1187_g4490.t1	IPR051485	SR-related and CTD-associated factor
ECA1187_g4490.t1	IPR006569	CID domain
ECA1187_g4490.t1	IPR008942	ENTH/VHS
ECA1187_g4490.t1	IPR035979	RNA-binding domain superfamily
ECA1187_g4490.t1	IPR035967	SWAP/Surp superfamily
ECA1187_g4490.t1	IPR035009	SR140, RNA recognition motif
ECA1187_g4396.t1	IPR026873	Geranylgeranyl transferase type-2 subunit beta
ECA1187_g4396.t1	IPR008930	Terpenoid cyclases/protein prenyltransferase alpha-alpha toroid
ECA1187_g4396.t1	IPR001330	Prenyltransferase alpha-alpha toroid domain
ECA1187_g4396.t1	IPR045089	Prenyltransferase subunit beta
ECA1187_g13842.t1	IPR044898	Cyclin-dependent kinase inhibitor domain superfamily
ECA1187_g13842.t1	IPR003175	Cyclin-dependent kinase inhibitor domain
ECA1187_g21941.t1	IPR051101	ZC3H12/N4BP1 Ribonuclease and Regulator
ECA1187_g21941.t1	IPR021869	Ribonuclease Zc3h12a-like, NYN domain
ECA1187_g1319.t1	IPR042185	Serpin superfamily, domain 2
ECA1187_g1319.t1	IPR023796	Serpin domain
ECA1187_g1319.t1	IPR023795	Serpin, conserved site
ECA1187_g1319.t1	IPR042178	Serpin superfamily, domain 1
ECA1187_g1319.t1	IPR000215	Serpin family
ECA1187_g1319.t1	IPR036186	Serpin superfamily
ECA1187_g2613.t1	IPR008588	Protein of unknown function DUF870, Caenorhabditis species
ECA1187_g3760.t1	IPR001810	F-box domain
ECA1187_g3760.t1	IPR040161	F-box A protein FB224
ECA1187_g3760.t1	IPR002900	Domain of unknown function DUF38/FTH, Caenorhabditis species
ECA1187_g3760.t1	IPR036047	F-box-like domain superfamily
ECA1187_g9616.t1	IPR000504	RNA recognition motif domain
ECA1187_g9616.t1	IPR034148	NCBP2, RNA recognition motif
ECA1187_g9616.t1	IPR035979	RNA-binding domain superfamily
ECA1187_g9616.t1	IPR012677	Nucleotide-binding alpha-beta plait domain superfamily
ECA1187_g9616.t1	IPR027157	Nuclear cap-binding protein subunit 2
ECA1187_g11908.t1	IPR053322	Phospholipase A2-like
ECA1187_g17046.t1	IPR052452	Ankyrin repeat and MYND domain-containing protein 2
ECA1187_g13412.t1	IPR016152	Phosphotransferase/anion transporter
ECA1187_g13412.t1	IPR011531	Bicarbonate transporter-like, transmembrane domain
ECA1187_g13412.t1	IPR003020	Bicarbonate transporter, eukaryotic
ECA1187_g21622.t1	IPR007350	Transposase, Tc5, C-terminal
ECA1187_g6553.t3	IPR043512	Mu2, C-terminal domain
ECA1187_g6553.t3	IPR022775	AP complex, mu/sigma subunit
ECA1187_g6553.t3	IPR028565	Mu homology domain
ECA1187_g6553.t3	IPR043532	AP-2 complex subunit mu, N-terminal
ECA1187_g6553.t3	IPR001392	Clathrin adaptor, mu subunit
ECA1187_g6553.t3	IPR018240	Clathrin adaptor, mu subunit, conserved site
ECA1187_g6553.t3	IPR036168	AP-2 complex subunit mu, C-terminal superfamily
ECA1187_g6553.t3	IPR050431	Adaptor complexes medium subunit
ECA1187_g6553.t3	IPR011012	Longin-like domain superfamily
ECA1187_g1236.t1	IPR000536	Nuclear hormone receptor, ligand-binding domain
ECA1187_g1236.t1	IPR035500	Nuclear hormone receptor-like domain superfamily
ECA1187_g1236.t1	IPR001628	Zinc finger, nuclear hormone receptor-type
ECA1187_g1236.t1	IPR049636	Hepatocyte nuclear factor 4-like, DNA-binding domain
ECA1187_g1236.t1	IPR013088	Zinc finger, NHR/GATA-type
ECA1187_g1236.t1	IPR051152	Caenorhabditis elegans Orphan Nuclear Receptors
ECA1187_g3125.t1	IPR009676	Protein of unknown function DUF1265
ECA1187_g5074.t1	IPR000253	Forkhead-associated (FHA) domain
ECA1187_g5074.t1	IPR014720	Double-stranded RNA-binding domain
ECA1187_g5074.t1	IPR008984	SMAD/FHA domain superfamily
ECA1187_g5074.t1	IPR050923	Cellular Process Regulator and RNA Processing Protein
ECA1187_g8968.t1	IPR014775	L27 domain, C-terminal
ECA1187_g8968.t1	IPR020590	Guanylate kinase, conserved site
ECA1187_g8968.t1	IPR027417	P-loop containing nucleoside triphosphate hydrolase
ECA1187_g8968.t1	IPR001478	PDZ domain
ECA1187_g8968.t1	IPR004172	L27 domain
ECA1187_g8968.t1	IPR001452	SH3 domain
ECA1187_g8968.t1	IPR036034	PDZ superfamily
ECA1187_g8968.t1	IPR036028	SH3-like domain superfamily
ECA1187_g8968.t1	IPR008145	Guanylate kinase/L-type calcium channel beta subunit
ECA1187_g8968.t1	IPR008144	Guanylate kinase-like domain
ECA1187_g8968.t1	IPR050716	Membrane-associated guanylate kinase
ECA1187_g1740.t1	IPR029982	Kaptin
ECA1187_g8874.t1	IPR004245	Protein of unknown function DUF229
ECA1187_g8874.t1	IPR017850	Alkaline-phosphatase-like, core domain superfamily
ECA1187_g4404.t1	IPR041588	Integrase zinc-binding domain
ECA1187_g19110.t1	IPR051341	Zyg-11-related ubiquitin ligase adapter protein
ECA1187_g19110.t1	IPR001611	Leucine-rich repeat
ECA1187_g19110.t1	IPR032675	Leucine-rich repeat domain superfamily
ECA1187_g18074.t1	IPR019498	MENTAL domain
ECA1187_g18074.t1	IPR023393	START-like domain superfamily
ECA1187_g18074.t1	IPR002913	START domain
ECA1187_g18074.t1	IPR051869	StAR-related Lipid Transfer (STARD3)
ECA1187_g2310.t1	IPR000219	Dbl homology domain
ECA1187_g2310.t1	IPR011993	PH-like domain superfamily
ECA1187_g2310.t1	IPR001452	SH3 domain
ECA1187_g2310.t1	IPR036028	SH3-like domain superfamily
ECA1187_g2310.t1	IPR035899	Dbl homology (DH) domain superfamily
ECA1187_g2310.t1	IPR047270	Ephexin-like, PH domain
ECA1187_g2310.t1	IPR001849	Pleckstrin homology domain
ECA1187_g2310.t1	IPR047271	Ephexin-like
ECA1187_g4297.t1	IPR001565	Synaptotagmin
ECA1187_g4297.t1	IPR010911	Rab-binding domain
ECA1187_g4297.t1	IPR047022	Rabphilin/Doc2, first C2 domain
ECA1187_g4297.t1	IPR000008	C2 domain
ECA1187_g4297.t1	IPR030541	Rabphilin-1, FYVE-like domain
ECA1187_g4297.t1	IPR043566	Rabphilin/Doc2/Noc2
ECA1187_g4297.t1	IPR013083	Zinc finger, RING/FYVE/PHD-type
ECA1187_g4297.t1	IPR017455	Zinc finger, FYVE-related
ECA1187_g4297.t1	IPR035892	C2 domain superfamily
ECA1187_g4297.t1	IPR041282	FYVE-type zinc finger
ECA1187_g4297.t1	IPR011011	Zinc finger, FYVE/PHD-type
ECA1187_g9522.t2	IPR001628	Zinc finger, nuclear hormone receptor-type
ECA1187_g9522.t2	IPR000536	Nuclear hormone receptor, ligand-binding domain
ECA1187_g9522.t2	IPR013088	Zinc finger, NHR/GATA-type
ECA1187_g9522.t2	IPR044101	Retinoid-related orphan receptors, DNA-binding domain
ECA1187_g9522.t2	IPR035500	Nuclear hormone receptor-like domain superfamily
ECA1187_g9522.t2	IPR001723	Nuclear hormone receptor
ECA1187_g18951.t1	IPR004870	Nucleoporin, Nup155-like
ECA1187_g18951.t1	IPR007187	Nucleoporin, Nup133/Nup155-like, C-terminal
ECA1187_g18951.t1	IPR042533	Nucleoporin, Nup155-like, C-terminal, subdomain 1
ECA1187_g17664.t1	IPR001810	F-box domain
ECA1187_g17664.t1	IPR036047	F-box-like domain superfamily
ECA1187_g17664.t1	IPR040161	F-box A protein FB224
ECA1187_g17664.t1	IPR002900	Domain of unknown function DUF38/FTH, Caenorhabditis species
ECA1187_g10118.t1	IPR005607	BSD domain
ECA1187_g10118.t1	IPR035925	BSD domain superfamily
ECA1187_g10118.t1	IPR051494	BSD domain-containing protein
ECA1187_g12273.t1	IPR029058	Alpha/Beta hydrolase fold
ECA1187_g12273.t1	IPR050309	Type-B Carboxylesterase/Lipase
ECA1187_g12273.t1	IPR002018	Carboxylesterase, type B
ECA1187_g2721.t1	IPR036941	Receptor L-domain superfamily
ECA1187_g2721.t1	IPR053079	SPS2 domain-containing protein
ECA1187_g2721.t1	IPR000494	Receptor L-domain
ECA1187_g5295.t2	IPR026050	C1GALT1/C1GALT1-specific chaperone 1
ECA1187_g5295.t2	IPR003378	Fringe-like, glycosyltransferase domain
ECA1187_g13314.t1	IPR036415	Lamin tail domain superfamily
ECA1187_g6586.t1	IPR011598	Myc-type, basic helix-loop-helix (bHLH) domain
ECA1187_g6586.t1	IPR036638	Helix-loop-helix DNA-binding domain superfamily
ECA1187_g6586.t1	IPR050283	E-box Binding Transcriptional Regulators
ECA1187_g15423.t1	IPR008271	Serine/threonine-protein kinase, active site
ECA1187_g15423.t1	IPR050235	Casein Kinase 1 Ser/Thr Protein Kinase
ECA1187_g15423.t1	IPR047916	Tau-tubulin kinase homolog Asator-like, catalytic domain
ECA1187_g15423.t1	IPR000719	Protein kinase domain
ECA1187_g15423.t1	IPR011009	Protein kinase-like domain superfamily
ECA1187_g15689.t1	IPR000719	Protein kinase domain
ECA1187_g15689.t1	IPR008271	Serine/threonine-protein kinase, active site
ECA1187_g15689.t1	IPR050235	Casein Kinase 1 Ser/Thr Protein Kinase
ECA1187_g15689.t1	IPR011009	Protein kinase-like domain superfamily
ECA1187_g11566.t1	IPR045877	RNA-binding protein ZFP36-like
ECA1187_g11566.t1	IPR000571	Zinc finger, CCCH-type
ECA1187_g11566.t1	IPR036855	Zinc finger, CCCH-type superfamily
ECA1187_g14792.t1	IPR004151	7TM GPCR, serpentine receptor class e (Sre)
ECA1187_g6272.t1	IPR005044	Protein of unknown function DUF282, Caenorhabditis species
ECA1187_g18937.t1	IPR000536	Nuclear hormone receptor, ligand-binding domain
ECA1187_g18937.t1	IPR001628	Zinc finger, nuclear hormone receptor-type
ECA1187_g18937.t1	IPR035500	Nuclear hormone receptor-like domain superfamily
ECA1187_g18937.t1	IPR049636	Hepatocyte nuclear factor 4-like, DNA-binding domain
ECA1187_g18937.t1	IPR013088	Zinc finger, NHR/GATA-type
ECA1187_g8815.t1	IPR002347	Short-chain dehydrogenase/reductase SDR
ECA1187_g8815.t1	IPR036291	NAD(P)-binding domain superfamily
ECA1187_g13528.t1	IPR005024	Snf7 family
ECA1187_g13322.t1	IPR008663	Leukocyte cell-derived chemotaxin 2
ECA1187_g13322.t1	IPR011055	Duplicated hybrid motif
ECA1187_g13322.t1	IPR016047	M23ase, beta-sheet core domain
ECA1187_g20338.t1	IPR002213	UDP-glucuronosyl/UDP-glucosyltransferase
ECA1187_g20338.t1	IPR050271	UDP-glycosyltransferase
ECA1187_g5515.t1	IPR036188	FAD/NAD(P)-binding domain superfamily
ECA1187_g5515.t1	IPR023753	FAD/NAD(P)-binding domain
ECA1187_g5515.t1	IPR016156	FAD/NAD-linked reductase, dimerisation domain superfamily
ECA1187_g5515.t1	IPR029324	Mitochondrial apoptosis-inducing factor, C-terminal domain
ECA1187_g5515.t1	IPR050446	FAD-dependent Oxidoreductases and Apoptosis Regulators
ECA1187_g19768.t1	IPR000536	Nuclear hormone receptor, ligand-binding domain
ECA1187_g19768.t1	IPR035500	Nuclear hormone receptor-like domain superfamily
ECA1187_g8494.t1	IPR017452	GPCR, rhodopsin-like, 7TM
ECA1187_g10688.t1	IPR047130	Serpentine type 7TM GPCR chemoreceptor Srsx, nematodes
ECA1187_g10688.t1	IPR019424	Serpentine type 7TM GPCR chemoreceptor Srsx
ECA1187_g10688.t1	IPR000276	G protein-coupled receptor, rhodopsin-like
ECA1187_g10688.t1	IPR017452	GPCR, rhodopsin-like, 7TM
ECA1187_g12581.t1	IPR019422	7TM GPCR, serpentine receptor class h (Srh)
ECA1187_g12581.t1	IPR053220	Nematode receptor-like serpentine class H
ECA1187_g5638.t1	IPR040282	Abnormal cell migration protein 18-like
ECA1187_g5638.t1	IPR055119	Abnormal cell migration protein 18-like, fibronectin type I domain
ECA1187_g6474.t1	IPR006150	Cysteine-rich repeat
ECA1187_g6474.t1	IPR006149	EB domain
ECA1187_g6474.t1	IPR009030	Growth factor receptor cysteine-rich domain superfamily
ECA1187_g6502.t1	IPR028995	Glycoside hydrolase families 57/38, central domain superfamily
ECA1187_g6502.t1	IPR013780	Glycosyl hydrolase, all-beta
ECA1187_g6502.t1	IPR037094	Glycoside hydrolase family 38, central domain superfamily
ECA1187_g6502.t1	IPR027291	Glycoside hydrolase 38, N-terminal domain superfamily
ECA1187_g6502.t1	IPR000602	Glycoside hydrolase family 38, N-terminal domain
ECA1187_g6502.t1	IPR015341	Glycoside hydrolase family 38, central domain
ECA1187_g6502.t1	IPR011682	Glycosyl hydrolase family 38, C-terminal
ECA1187_g6502.t1	IPR050843	Glycosyl Hydrolase Family 38
ECA1187_g6502.t1	IPR011330	Glycoside hydrolase/deacetylase, beta/alpha-barrel
ECA1187_g6502.t1	IPR011013	Galactose mutarotase-like domain superfamily
ECA1187_g21647.t1	IPR056729	Mannose-1-phosphate guanyltransferase, C-terminal domain
ECA1187_g21647.t1	IPR050486	Mannose-1-phosphate guanyltransferase
ECA1187_g21647.t1	IPR018357	Hexapeptide transferase, conserved site
ECA1187_g21647.t1	IPR029044	Nucleotide-diphospho-sugar transferases
ECA1187_g21647.t1	IPR005835	Nucleotidyl transferase domain
ECA1187_g19807.t2	IPR000242	Tyrosine-specific protein phosphatase, PTPase domain
ECA1187_g19807.t2	IPR000387	Tyrosine-specific protein phosphatases domain
ECA1187_g19807.t2	IPR029021	Protein-tyrosine phosphatase-like
ECA1187_g19807.t2	IPR052782	Oocyte-to-zygote transition regulator
ECA1187_g19807.t2	IPR016130	Protein-tyrosine phosphatase, active site
ECA1187_g19807.t2	IPR003595	Protein-tyrosine phosphatase, catalytic
ECA1187_g13625.t1	IPR032848	Sex-determining transformer protein 2
ECA1187_g20974.t1	IPR036691	Endonuclease/exonuclease/phosphatase superfamily
ECA1187_g20974.t1	IPR000300	Inositol polyphosphate-related phosphatase
ECA1187_g20974.t1	IPR046985	Inositol 5-phosphatase
ECA1187_g340.t1	IPR031167	OBG-type guanine nucleotide-binding (G) domain
ECA1187_g340.t1	IPR027417	P-loop containing nucleoside triphosphate hydrolase
ECA1187_g340.t1	IPR036726	GTP1/OBG domain superfamily
ECA1187_g340.t1	IPR006169	GTP1/OBG domain
ECA1187_g340.t1	IPR014100	GTP-binding protein Obg/CgtA
ECA1187_g340.t1	IPR006073	GTP binding domain
ECA1187_g340.t1	IPR005225	Small GTP-binding domain
ECA1187_g340.t1	IPR045086	OBG-type GTPase
ECA1187_g20703.t1	IPR036400	Cytochrome b5-like heme/steroid binding domain superfamily
ECA1187_g20703.t1	IPR012171	Fatty acid desaturase
ECA1187_g20703.t1	IPR005804	Fatty acid desaturase domain
ECA1187_g6541.t1	IPR001206	Diacylglycerol kinase, catalytic domain
ECA1187_g6541.t1	IPR002219	Protein kinase C-like, phorbol ester/diacylglycerol-binding domain
ECA1187_g6541.t1	IPR046349	C1-like domain superfamily
ECA1187_g6541.t1	IPR037607	Diacylglycerol kinase
ECA1187_g6541.t1	IPR017438	Inorganic polyphosphate/ATP-NAD kinase, N-terminal
ECA1187_g6541.t1	IPR000756	Diacylglycerol kinase, accessory domain
ECA1187_g6541.t1	IPR016064	NAD kinase/diacylglycerol kinase-like domain superfamily
ECA1187_g1548.t1	IPR029044	Nucleotide-diphospho-sugar transferases
ECA1187_g1548.t1	IPR035992	Ricin B-like lectins
ECA1187_g1548.t1	IPR001173	Glycosyltransferase 2-like
ECA1187_g1548.t1	IPR000772	Ricin B, lectin domain
ECA1187_g1548.t1	IPR045885	N-acetylgalactosaminyltransferase
ECA1187_g13874.t1	IPR000764	Uridine kinase-like
ECA1187_g13874.t1	IPR006083	Phosphoribulokinase/uridine kinase
ECA1187_g13874.t1	IPR027417	P-loop containing nucleoside triphosphate hydrolase
ECA1187_g19404.t1	IPR008588	Protein of unknown function DUF870, Caenorhabditis species
ECA1187_g9074.t1	IPR006709	Small-subunit processome, Utp14
ECA1187_g18983.t1	IPR006583	PAN-3 domain
ECA1187_g13482.t1	IPR002486	Nematode cuticle collagen, N-terminal
ECA1187_g13482.t1	IPR008160	Collagen triple helix repeat
ECA1187_g13074.t1	IPR019420	7TM GPCR, serpentine receptor class bc (Srbc)
ECA1187_g1759.t1	IPR019428	7TM GPCR, serpentine receptor class r (Str)
ECA1187_g19951.t1	IPR036915	Cyclin-like superfamily
ECA1187_g19951.t1	IPR006671	Cyclin, N-terminal
ECA1187_g10980.t1	IPR035979	RNA-binding domain superfamily
ECA1187_g19527.t1	IPR001781	Zinc finger, LIM-type
ECA1187_g7298.t1	IPR005515	Vitelline membrane outer layer protein I (VOMI)
ECA1187_g7298.t1	IPR036706	Vitelline membrane outer layer protein I (VOMI) superfamily
ECA1187_g15772.t1	IPR000385	MoaA/NifB/PqqE, iron-sulphur binding, conserved site
ECA1187_g15772.t1	IPR007197	Radical SAM
ECA1187_g15772.t1	IPR006638	Elp3/MiaA/NifB-like, radical SAM core domain
ECA1187_g15772.t1	IPR013483	Molybdenum cofactor biosynthesis protein A
ECA1187_g15772.t1	IPR010505	Molybdenum cofactor biosynthesis protein A-like, twitch domain
ECA1187_g15772.t1	IPR013785	Aldolase-type TIM barrel
ECA1187_g15772.t1	IPR050105	Molybdenum cofactor biosynthesis MoaA/MoaC
ECA1187_g3423.t1	IPR012885	Sdz-33, F-box domain
ECA1187_g1893.t1	IPR019428	7TM GPCR, serpentine receptor class r (Str)
ECA1187_g12845.t1	IPR013087	Zinc finger C2H2-type
ECA1187_g12845.t1	IPR001781	Zinc finger, LIM-type
ECA1187_g7163.t2	IPR000159	Ras-associating domain
ECA1187_g7163.t2	IPR000909	Phosphatidylinositol-specific phospholipase C, X domain
ECA1187_g7163.t2	IPR001711	Phospholipase C, phosphatidylinositol-specific, Y domain
ECA1187_g7163.t2	IPR000008	C2 domain
ECA1187_g7163.t2	IPR029071	Ubiquitin-like domain superfamily
ECA1187_g7163.t2	IPR017946	PLC-like phosphodiesterase, TIM beta/alpha-barrel domain superfamily
ECA1187_g7163.t2	IPR035892	C2 domain superfamily
ECA1187_g7163.t2	IPR001192	Phosphoinositide phospholipase C family
ECA1187_g7163.t2	IPR046973	1-phosphatidylinositol 4,5-bisphosphate phosphodiesterase epsilon-1, catalytic domain
ECA1187_g7163.t2	IPR028398	1-phosphatidylinositol 4,5-bisphosphate phosphodiesterase epsilon-1, RA domain 2
ECA1187_g11142.t1	IPR000407	Nucleoside phosphatase GDA1/CD39
ECA1187_g12337.t1	IPR022878	V-type ATP synthase catalytic alpha chain
ECA1187_g12337.t1	IPR055190	ATP synthase A/B type, C-terminal domain
ECA1187_g12337.t1	IPR000194	ATPase, F1/V1/A1 complex, alpha/beta subunit, nucleotide-binding domain
ECA1187_g12337.t1	IPR020003	ATPase, alpha/beta subunit, nucleotide-binding domain, active site
ECA1187_g12337.t1	IPR004100	ATPase, F1/V1/A1 complex, alpha/beta subunit, N-terminal domain
ECA1187_g12337.t1	IPR036121	ATPase, F1/V1/A1 complex, alpha/beta subunit, N-terminal domain superfamily
ECA1187_g12337.t1	IPR005725	ATPase, V1 complex, subunit A
ECA1187_g12337.t1	IPR031686	ATPsynthase alpha/beta subunit, barrel-sandwich domain
ECA1187_g12337.t1	IPR024034	ATPase, F1/V1 complex, beta/alpha subunit, C-terminal
ECA1187_g12337.t1	IPR027417	P-loop containing nucleoside triphosphate hydrolase
ECA1187_g12337.t1	IPR023366	ATP synthase subunit alpha, N-terminal domain-like superfamily
ECA1187_g5198.t1	IPR017874	CRIC domain
ECA1187_g5198.t1	IPR036034	PDZ superfamily
ECA1187_g5198.t1	IPR013761	Sterile alpha motif/pointed domain superfamily
ECA1187_g5198.t1	IPR001849	Pleckstrin homology domain
ECA1187_g5198.t1	IPR011993	PH-like domain superfamily
ECA1187_g5198.t1	IPR051566	Connector enhancer of kinase suppressor of Ras
ECA1187_g5198.t1	IPR001660	Sterile alpha motif domain
ECA1187_g5198.t1	IPR001478	PDZ domain
ECA1187_g13258.t1	IPR003703	Acyl-CoA thioesterase
ECA1187_g13258.t1	IPR042171	Acyl-CoA thioesterase, double hotdog domain
ECA1187_g13258.t1	IPR049450	Acyl-CoA thioesterase-like, C-terminal domain
ECA1187_g13258.t1	IPR029069	HotDog domain superfamily
ECA1187_g13258.t1	IPR049449	Acyl-CoA thioesterase-like, N-terminal HotDog domain
ECA1187_g9024.t2	IPR036910	High mobility group box domain superfamily
ECA1187_g9024.t2	IPR009071	High mobility group box domain
ECA1187_g9024.t2	IPR050140	SRY-related HMG-box transcription factor-like
ECA1187_g11872.t1	IPR056192	NPAS4, bHLH domain
ECA1187_g11872.t1	IPR035965	PAS domain superfamily
ECA1187_g11872.t1	IPR036638	Helix-loop-helix DNA-binding domain superfamily
ECA1187_g11872.t1	IPR000014	PAS domain
ECA1187_g11872.t1	IPR011598	Myc-type, basic helix-loop-helix (bHLH) domain
ECA1187_g1570.t1	IPR008166	Glycosyltransferase family 92
ECA1187_g10611.t1	IPR019428	7TM GPCR, serpentine receptor class r (Str)
ECA1187_g15143.t1	IPR029063	S-adenosyl-L-methionine-dependent methyltransferase superfamily
ECA1187_g15143.t1	IPR003358	tRNA (guanine-N-7) methyltransferase, Trmb type
ECA1187_g15143.t1	IPR026669	Arsenite methyltransferase-like
ECA1187_g20029.t1	IPR002603	ET repeat
ECA1187_g21769.t1	IPR006578	MADF domain
ECA1187_g21769.t1	IPR039353	Transcription factor Adf-1
ECA1187_g8427.t1	IPR000719	Protein kinase domain
ECA1187_g8427.t1	IPR011009	Protein kinase-like domain superfamily
ECA1187_g8427.t1	IPR024104	Pseudokinase tribbles family/serine-threonine-protein kinase 40
ECA1187_g1150.t1	IPR000719	Protein kinase domain
ECA1187_g1150.t1	IPR011009	Protein kinase-like domain superfamily
ECA1187_g1150.t1	IPR008271	Serine/threonine-protein kinase, active site
ECA1187_g18570.t1	IPR001810	F-box domain
ECA1187_g18570.t1	IPR002900	Domain of unknown function DUF38/FTH, Caenorhabditis species
ECA1187_g18570.t1	IPR036047	F-box-like domain superfamily
ECA1187_g18570.t1	IPR040161	F-box A protein FB224
ECA1187_g12221.t1	IPR000629	ATP-dependent RNA helicase DEAD-box, conserved site
ECA1187_g12221.t1	IPR027417	P-loop containing nucleoside triphosphate hydrolase
ECA1187_g12221.t1	IPR014001	Helicase superfamily 1/2, ATP-binding domain
ECA1187_g12221.t1	IPR011545	DEAD/DEAH-box helicase domain
ECA1187_g12221.t1	IPR001650	Helicase, C-terminal domain-like
ECA1187_g13402.t1	IPR015943	WD40/YVTN repeat-like-containing domain superfamily
ECA1187_g13402.t1	IPR036322	WD40-repeat-containing domain superfamily
ECA1187_g13402.t1	IPR001680	WD40 repeat
ECA1187_g13402.t1	IPR037850	Retinoblastoma-binding protein 5/Swd1
ECA1187_g5801.t1	IPR045093	Cullin
ECA1187_g5801.t1	IPR036390	Winged helix DNA-binding domain superfamily
ECA1187_g5801.t1	IPR036388	Winged helix-like DNA-binding domain superfamily
ECA1187_g5801.t1	IPR016157	Cullin, conserved site
ECA1187_g5801.t1	IPR016158	Cullin homology domain
ECA1187_g5801.t1	IPR019559	Cullin protein, neddylation domain
ECA1187_g5801.t1	IPR001373	Cullin, N-terminal
ECA1187_g5801.t1	IPR016159	Cullin repeat-like-containing domain superfamily
ECA1187_g5801.t1	IPR036317	Cullin homology domain superfamily
ECA1187_g20548.t3	IPR011009	Protein kinase-like domain superfamily
ECA1187_g20548.t3	IPR024678	Serine/threonine-protein kinase OSR1/WNK, CCT domain
ECA1187_g20548.t3	IPR050588	With No Lysine (K) Ser/Thr Protein Kinase
ECA1187_g20548.t3	IPR056865	Serine/threonine-protein kinase WNK, CCTL2 domain
ECA1187_g20548.t3	IPR000719	Protein kinase domain
ECA1187_g20548.t3	IPR008271	Serine/threonine-protein kinase, active site
ECA1187_g11910.t1	IPR024571	ERAP1-like C-terminal domain
ECA1187_g11910.t1	IPR042097	Aminopeptidase N-like , N-terminal domain superfamliy
ECA1187_g11910.t1	IPR001930	Peptidase M1, alanine aminopeptidase/leukotriene A4 hydrolase
ECA1187_g11910.t1	IPR027268	Peptidase M4/M1, CTD superfamily
ECA1187_g11910.t1	IPR045357	Aminopeptidase N-like , N-terminal domain
ECA1187_g11910.t1	IPR014782	Peptidase M1, membrane alanine aminopeptidase
ECA1187_g11910.t1	IPR034016	Aminopeptidase N-type
ECA1187_g11910.t1	IPR050344	Peptidase M1 family aminopeptidases
ECA1187_g4713.t1	IPR009545	Tight junction protein, claudin-like
ECA1187_g4709.t1	IPR009545	Tight junction protein, claudin-like
ECA1187_g19647.t1	IPR023395	Mitochondrial carrier protein domain superfamily
ECA1187_g19647.t1	IPR018108	Mitochondrial carrier protein, transmembrane region
ECA1187_g19647.t1	IPR002067	Mitochondrial carrier protein
ECA1187_g19647.t1	IPR051028	Mitochondrial Solute Carrier
ECA1187_g22024.t1	IPR009060	UBA-like superfamily
ECA1187_g22024.t1	IPR051833	Transcription-coupled DNA damage response regulator-like
ECA1187_g19959.t1	IPR036236	Zinc finger C2H2 superfamily
ECA1187_g19959.t1	IPR013087	Zinc finger C2H2-type
ECA1187_g19959.t1	IPR042972	Insulinoma-associated protein 1/2
ECA1187_g22143.t1	IPR021933	SERRATE/Ars2, N-terminal
ECA1187_g22143.t1	IPR007042	SERRATE/Ars2 , C-terminal
ECA1187_g22143.t1	IPR039727	SERRATE/Ars2
ECA1187_g2656.t1	IPR003326	TRA-1 regulated
ECA1187_g4060.t2	IPR001452	SH3 domain
ECA1187_g4060.t2	IPR028457	ABI family
ECA1187_g4060.t2	IPR012849	Abl-interactor, homeo-domain homologous domain
ECA1187_g4060.t2	IPR036028	SH3-like domain superfamily
ECA1187_g4060.t2	IPR028455	ABI gene family member 3, SH3 domain
ECA1187_g16204.t1	IPR023214	HAD superfamily
ECA1187_g16204.t1	IPR005002	Phosphomannomutase
ECA1187_g16204.t1	IPR043169	Phosphomannomutase, cap domain
ECA1187_g16204.t1	IPR006379	HAD-superfamily hydrolase, subfamily IIB
ECA1187_g16204.t1	IPR036412	HAD-like superfamily
ECA1187_g815.t1	IPR008166	Glycosyltransferase family 92
ECA1187_g4157.t1	IPR000719	Protein kinase domain
ECA1187_g4157.t1	IPR017441	Protein kinase, ATP binding site
ECA1187_g4157.t1	IPR011009	Protein kinase-like domain superfamily
ECA1187_g4157.t1	IPR051234	TAO Serine/Threonine-Protein Kinase
ECA1187_g7235.t1	IPR004045	Glutathione S-transferase, N-terminal
ECA1187_g7235.t1	IPR036249	Thioredoxin-like superfamily
ECA1187_g7235.t1	IPR050213	Glutathione S-transferase superfamily
ECA1187_g7235.t1	IPR010987	Glutathione S-transferase, C-terminal-like
ECA1187_g7235.t1	IPR004046	Glutathione S-transferase, C-terminal
ECA1187_g7235.t1	IPR036282	Glutathione S-transferase, C-terminal domain superfamily
ECA1187_g7509.t1	IPR003689	Zinc/iron permease
ECA1187_g22051.t1	IPR036514	SGNH hydrolase superfamily
ECA1187_g22051.t1	IPR038885	Phospholipase B1, membrane-associated
ECA1187_g22051.t1	IPR001087	GDSL lipase/esterase
ECA1187_g22051.t1	IPR035547	Phospholipase B
ECA1187_g9335.t1	IPR000998	MAM domain
ECA1187_g9335.t1	IPR013320	Concanavalin A-like lectin/glucanase domain superfamily
ECA1187_g12138.t1	IPR036291	NAD(P)-binding domain superfamily
ECA1187_g12138.t1	IPR002347	Short-chain dehydrogenase/reductase SDR
ECA1187_g4826.t1	IPR039169	Protein Abitram
ECA1187_g4826.t1	IPR011053	Single hybrid motif
ECA1187_g21183.t1	IPR017441	Protein kinase, ATP binding site
ECA1187_g21183.t1	IPR000961	AGC-kinase, C-terminal
ECA1187_g21183.t1	IPR000719	Protein kinase domain
ECA1187_g21183.t1	IPR045270	Serine/Threonine Kinase AGC, catalytic domain
ECA1187_g21183.t1	IPR008271	Serine/threonine-protein kinase, active site
ECA1187_g21183.t1	IPR011009	Protein kinase-like domain superfamily
ECA1187_g4460.t1	IPR011060	Ribulose-phosphate binding barrel
ECA1187_g4460.t1	IPR026019	Ribulose-phosphate 3-epimerase
ECA1187_g4460.t1	IPR000056	Ribulose-phosphate 3-epimerase-like
ECA1187_g4460.t1	IPR013785	Aldolase-type TIM barrel
ECA1187_g5265.t1	IPR003582	ShKT domain
ECA1187_g17299.t1	IPR012388	CDK5 and ABL1 enzyme substrate 1/2
ECA1187_g17299.t1	IPR036915	Cyclin-like superfamily
ECA1187_g20177.t1	IPR002113	ADP/ATP carrier protein, eukaryotic type
ECA1187_g20177.t1	IPR002067	Mitochondrial carrier protein
ECA1187_g20177.t1	IPR018108	Mitochondrial carrier protein, transmembrane region
ECA1187_g20177.t1	IPR023395	Mitochondrial carrier protein domain superfamily
ECA1187_g4529.t1	IPR053345	Ankyrin repeat-containing protein
ECA1187_g3956.t1	IPR000195	Rab-GAP-TBC domain
ECA1187_g3956.t1	IPR050302	Rab GTPase-activating TBC domain-containing protein
ECA1187_g3956.t1	IPR035969	Rab-GAP-TBC domain superfamily
ECA1187_g17042.t1	IPR008139	Saposin B type domain
ECA1187_g17042.t1	IPR011001	Saposin-like
ECA1187_g683.t1	IPR052501	Alpha-1-2 Fucosyltransferase
ECA1187_g425.t1	IPR046373	Acyl-CoA oxidase/dehydrogenase, middle domain superfamily
ECA1187_g425.t1	IPR037069	Acyl-CoA dehydrogenase/oxidase, N-terminal domain superfamily
ECA1187_g425.t1	IPR029320	Acyl-coenzyme A oxidase, N-terminal
ECA1187_g425.t1	IPR036250	Acyl-CoA dehydrogenase-like, C-terminal
ECA1187_g425.t1	IPR055060	Acyl-CoA oxidase, C-alpha1 domain
ECA1187_g425.t1	IPR002655	Acyl-CoA oxidase, C-terminal
ECA1187_g425.t1	IPR012258	Acyl-CoA oxidase
ECA1187_g425.t1	IPR009100	Acyl-CoA dehydrogenase/oxidase, N-terminal and middle domain superfamily
ECA1187_g16074.t2	IPR011323	Mss4/translationally controlled tumour-associated TCTP
ECA1187_g16074.t2	IPR007515	Mss4
ECA1187_g16074.t2	IPR011057	Mss4-like superfamily
ECA1187_g3319.t1	IPR035914	Spermadhesin, CUB domain superfamily
ECA1187_g3319.t1	IPR001304	C-type lectin-like
ECA1187_g3319.t1	IPR016186	C-type lectin-like/link domain superfamily
ECA1187_g3319.t1	IPR016187	C-type lectin fold
ECA1187_g3319.t1	IPR050976	Snake venom C-type lectin-like
ECA1187_g784.t1	IPR000742	EGF-like domain
ECA1187_g784.t1	IPR051022	Notch Signaling and Cell Fate Determination
ECA1187_g784.t1	IPR001881	EGF-like calcium-binding domain
ECA1187_g17410.t1	IPR036513	STAS domain superfamily
ECA1187_g17410.t1	IPR001902	SLC26A/SulP transporter
ECA1187_g17410.t1	IPR002645	STAS domain
ECA1187_g17410.t1	IPR011547	SLC26A/SulP transporter domain
ECA1187_g300.t1	IPR000801	Esterase-like
ECA1187_g300.t1	IPR029058	Alpha/Beta hydrolase fold
ECA1187_g300.t1	IPR014186	S-formylglutathione hydrolase
ECA1187_g16431.t1	IPR029044	Nucleotide-diphospho-sugar transferases
ECA1187_g16431.t1	IPR050587	GNT1/Glycosyltransferase 8
ECA1187_g19833.t1	IPR002018	Carboxylesterase, type B
ECA1187_g19833.t1	IPR029058	Alpha/Beta hydrolase fold
ECA1187_g9577.t1	IPR014729	Rossmann-like alpha/beta/alpha sandwich fold
ECA1187_g9577.t1	IPR002300	Aminoacyl-tRNA synthetase, class Ia
ECA1187_g9577.t1	IPR013155	Methionyl/Valyl/Leucyl/Isoleucyl-tRNA synthetase, anticodon-binding
ECA1187_g9577.t1	IPR002302	Leucine-tRNA ligase
ECA1187_g9577.t1	IPR009080	Aminoacyl-tRNA synthetase, class Ia, anticodon-binding
ECA1187_g9577.t1	IPR001412	Aminoacyl-tRNA synthetase, class I, conserved site
ECA1187_g13207.t1	IPR035161	Protein of unknown function DUF5332
ECA1187_g7927.t1	IPR001563	Peptidase S10, serine carboxypeptidase
ECA1187_g7927.t1	IPR029058	Alpha/Beta hydrolase fold
ECA1187_g7927.t1	IPR018202	Serine carboxypeptidase, serine active site
ECA1187_g7927.t1	IPR033124	Serine carboxypeptidases, histidine active site
ECA1187_g12925.t1	IPR002900	Domain of unknown function DUF38/FTH, Caenorhabditis species
ECA1187_g15580.t1	IPR026635	Protein-lysine N-methyltransferase Efm4/METTL10
ECA1187_g15580.t1	IPR029063	S-adenosyl-L-methionine-dependent methyltransferase superfamily
ECA1187_g15580.t1	IPR025714	Methyltransferase domain
ECA1187_g16399.t1	IPR003915	Polycystic kidney disease type 2 protein
ECA1187_g16399.t1	IPR051223	Polycystin
ECA1187_g16399.t1	IPR046791	Polycystin domain
ECA1187_g16399.t1	IPR013122	Polycystin cation channel, PKD1/PKD2
ECA1187_g19572.t1	IPR051966	RNA polymerase II-associated protein 3
ECA1187_g19572.t1	IPR011990	Tetratricopeptide-like helical domain superfamily
ECA1187_g19572.t1	IPR019734	Tetratricopeptide repeat
ECA1187_g19572.t1	IPR025986	RNA-polymerase II-associated protein 3-like, C-terminal domain
ECA1187_g4943.t1	IPR029058	Alpha/Beta hydrolase fold
ECA1187_g4943.t1	IPR002921	Fungal lipase-type domain
ECA1187_g19489.t1	IPR001763	Rhodanese-like domain
ECA1187_g19489.t1	IPR000594	THIF-type NAD/FAD binding fold
ECA1187_g19489.t1	IPR035985	Ubiquitin-activating enzyme-like
ECA1187_g19489.t1	IPR045886	ThiF/MoeB/HesA family
ECA1187_g19489.t1	IPR028885	Adenylyltransferase and sulfurtransferase MOCS3/Uba4
ECA1187_g19489.t1	IPR036873	Rhodanese-like domain superfamily
ECA1187_g11461.t2	IPR000609	7TM GPCR, serpentine receptor class g (Srg)
ECA1187_g3134.t1	IPR016187	C-type lectin fold
ECA1187_g3134.t1	IPR000859	CUB domain
ECA1187_g3134.t1	IPR001304	C-type lectin-like
ECA1187_g3134.t1	IPR035914	Spermadhesin, CUB domain superfamily
ECA1187_g3134.t1	IPR016186	C-type lectin-like/link domain superfamily
ECA1187_g3134.t1	IPR050976	Snake venom C-type lectin-like
ECA1187_g3134.t1	IPR018378	C-type lectin, conserved site
ECA1187_g2021.t1	IPR002668	Concentrative nucleoside transporter N-terminal domain
ECA1187_g2021.t1	IPR008276	Concentrative nucleoside transporter
ECA1187_g2021.t1	IPR011642	Nucleoside transporter/FeoB GTPase, Gate domain
ECA1187_g2021.t1	IPR018270	Concentrative nucleoside transporter, metazoan/bacterial
ECA1187_g2021.t1	IPR011657	Concentrative nucleoside transporter C-terminal domain
ECA1187_g22386.t1	IPR000990	Innexin
ECA1187_g21964.t1	IPR017884	SANT domain
ECA1187_g21964.t1	IPR001005	SANT/Myb domain
ECA1187_g21964.t1	IPR009057	Homedomain-like superfamily
ECA1187_g21964.t1	IPR051066	Transcriptional Regulator and Corepressor
ECA1187_g21964.t1	IPR000949	ELM2 domain
ECA1187_g21964.t1	IPR000679	Zinc finger, GATA-type
ECA1187_g13230.t1	IPR036322	WD40-repeat-containing domain superfamily
ECA1187_g13230.t1	IPR001680	WD40 repeat
ECA1187_g13230.t1	IPR033010	WD repeat Cdc20/Fizzy
ECA1187_g13230.t1	IPR056150	CDC20/Fizzy, WD40 domain
ECA1187_g13230.t1	IPR015943	WD40/YVTN repeat-like-containing domain superfamily
ECA1187_g6131.t1	IPR036259	MFS transporter superfamily
ECA1187_g6131.t1	IPR005828	Major facilitator, sugar transporter-like
ECA1187_g6131.t1	IPR020846	Major facilitator superfamily domain
ECA1187_g903.t1	IPR039261	Ferredoxin-NADP reductase (FNR), nucleotide-binding domain
ECA1187_g903.t1	IPR008333	Flavoprotein pyridine nucleotide cytochrome reductase-like, FAD-binding domain
ECA1187_g903.t1	IPR036400	Cytochrome b5-like heme/steroid binding domain superfamily
ECA1187_g903.t1	IPR017938	Riboflavin synthase-like beta-barrel
ECA1187_g903.t1	IPR017927	FAD-binding domain, ferredoxin reductase-type
ECA1187_g903.t1	IPR018506	Cytochrome b5, heme-binding site
ECA1187_g903.t1	IPR051872	Cytochrome b5/Flavoprotein Reductase
ECA1187_g903.t1	IPR001199	Cytochrome b5-like heme/steroid binding domain
ECA1187_g903.t1	IPR001433	Oxidoreductase FAD/NAD(P)-binding
ECA1187_g9624.t2	IPR044538	Vacuolar protein sorting-associated protein Vta1-like
ECA1187_g9624.t2	IPR039431	Vta1/callose synthase, N-terminal
ECA1187_g9624.t2	IPR041212	Vta1, C-terminal
ECA1187_g9624.t2	IPR023175	Vta1/Callose synthase, N-terminal domain superfamily
ECA1187_g6488.t1	IPR001303	Class II aldolase/adducin N-terminal
ECA1187_g6488.t1	IPR051017	Aldolase class II Adducin subfamily
ECA1187_g6488.t1	IPR036409	Class II aldolase/adducin N-terminal domain superfamily
ECA1187_g17200.t1	IPR036188	FAD/NAD(P)-binding domain superfamily
ECA1187_g17200.t1	IPR006076	FAD dependent oxidoreductase
ECA1187_g19910.t1	IPR001304	C-type lectin-like
ECA1187_g19910.t1	IPR002181	Fibrinogen, alpha/beta/gamma chain, C-terminal globular domain
ECA1187_g19910.t1	IPR016187	C-type lectin fold
ECA1187_g19910.t1	IPR036056	Fibrinogen-like, C-terminal
ECA1187_g19910.t1	IPR014716	Fibrinogen, alpha/beta/gamma chain, C-terminal globular, subdomain 1
ECA1187_g19910.t1	IPR016186	C-type lectin-like/link domain superfamily
ECA1187_g19910.t1	IPR050373	Fibrinogen C-terminal domain-containing protein
ECA1187_g19910.t1	IPR020837	Fibrinogen, conserved site
ECA1187_g14513.t1	IPR029021	Protein-tyrosine phosphatase-like
ECA1187_g14513.t1	IPR003125	Domain of unknown function WSN
ECA1187_g14513.t1	IPR000242	Tyrosine-specific protein phosphatase, PTPase domain
ECA1187_g14513.t1	IPR000387	Tyrosine-specific protein phosphatases domain
ECA1187_g14513.t1	IPR003595	Protein-tyrosine phosphatase, catalytic
ECA1187_g18517.t1	IPR027417	P-loop containing nucleoside triphosphate hydrolase
ECA1187_g18517.t1	IPR050079	DEAD box RNA helicase
ECA1187_g18517.t1	IPR011545	DEAD/DEAH-box helicase domain
ECA1187_g18517.t1	IPR014001	Helicase superfamily 1/2, ATP-binding domain
ECA1187_g18517.t1	IPR001650	Helicase, C-terminal domain-like
ECA1187_g18517.t1	IPR014014	RNA helicase, DEAD-box type, Q motif
ECA1187_g18517.t1	IPR000629	ATP-dependent RNA helicase DEAD-box, conserved site
ECA1187_g14886.t1	IPR053220	Nematode receptor-like serpentine class H
ECA1187_g14886.t1	IPR019422	7TM GPCR, serpentine receptor class h (Srh)
ECA1187_g14201.t1	IPR007284	Ground-like domain
ECA1187_g14201.t1	IPR006141	Intein N-terminal splicing region
ECA1187_g14201.t1	IPR036844	Hint domain superfamily
ECA1187_g14201.t1	IPR001657	Hedgehog protein
ECA1187_g14201.t1	IPR001767	Hedgehog protein, Hint domain
ECA1187_g14201.t1	IPR003587	Hint domain N-terminal
ECA1187_g14201.t1	IPR003586	Hint domain C-terminal
ECA1187_g14201.t1	IPR052140	Developmental Signaling Hedgehog-like
ECA1187_g14776.t1	IPR053220	Nematode receptor-like serpentine class H
ECA1187_g14776.t1	IPR019422	7TM GPCR, serpentine receptor class h (Srh)
ECA1187_g21809.t1	IPR037291	Domain of unknown function DUF4139
ECA1187_g21809.t1	IPR011935	Conserved hypothetical protein CHP02231
ECA1187_g21809.t1	IPR025554	Domain of unknown function DUF4140
ECA1187_g8703.t1	IPR000195	Rab-GAP-TBC domain
ECA1187_g8703.t1	IPR035969	Rab-GAP-TBC domain superfamily
ECA1187_g8703.t1	IPR015943	WD40/YVTN repeat-like-containing domain superfamily
ECA1187_g8703.t1	IPR050302	Rab GTPase-activating TBC domain-containing protein
ECA1187_g8703.t1	IPR011047	Quinoprotein alcohol dehydrogenase-like superfamily
ECA1187_g17108.t2	IPR036028	SH3-like domain superfamily
ECA1187_g17108.t2	IPR000980	SH2 domain
ECA1187_g17108.t2	IPR020635	Tyrosine-protein kinase, catalytic domain
ECA1187_g17108.t2	IPR001245	Serine-threonine/tyrosine-protein kinase, catalytic domain
ECA1187_g17108.t2	IPR001452	SH3 domain
ECA1187_g17108.t2	IPR017441	Protein kinase, ATP binding site
ECA1187_g17108.t2	IPR000719	Protein kinase domain
ECA1187_g17108.t2	IPR008266	Tyrosine-protein kinase, active site
ECA1187_g17108.t2	IPR036860	SH2 domain superfamily
ECA1187_g17108.t2	IPR011009	Protein kinase-like domain superfamily
ECA1187_g17108.t2	IPR050198	Non-receptor tyrosine kinases involved in cell signaling
ECA1187_g21664.t1	IPR003131	Potassium channel tetramerisation-type BTB domain
ECA1187_g21664.t1	IPR011333	SKP1/BTB/POZ domain superfamily
ECA1187_g17525.t1	IPR035914	Spermadhesin, CUB domain superfamily
ECA1187_g17525.t1	IPR000859	CUB domain
ECA1187_g17525.t1	IPR001506	Peptidase M12A
ECA1187_g17525.t1	IPR000742	EGF-like domain
ECA1187_g17525.t1	IPR034036	Tolloid/BMP1 peptidase domain
ECA1187_g17525.t1	IPR000152	EGF-type aspartate/asparagine hydroxylation site
ECA1187_g17525.t1	IPR024079	Metallopeptidase, catalytic domain superfamily
ECA1187_g17525.t1	IPR018097	EGF-like calcium-binding, conserved site
ECA1187_g17525.t1	IPR006026	Peptidase, metallopeptidase
ECA1187_g17525.t1	IPR049883	NOTCH1 EGF-like calcium-binding domain
ECA1187_g17525.t1	IPR015446	Bone morphogenetic protein 1/tolloid-like protein
ECA1187_g17525.t1	IPR001881	EGF-like calcium-binding domain
ECA1187_g22101.t1	IPR032552	Acin1, RNSP1-SAP18 binding (RSB) motif
ECA1187_g22101.t1	IPR003034	SAP domain
ECA1187_g22101.t1	IPR000504	RNA recognition motif domain
ECA1187_g22101.t1	IPR052793	Exon junction complex-associated protein
ECA1187_g22101.t1	IPR036361	SAP domain superfamily
ECA1187_g22101.t1	IPR035979	RNA-binding domain superfamily
ECA1187_g22101.t1	IPR034257	Acinus, RNA recognition motif
ECA1187_g22101.t1	IPR012677	Nucleotide-binding alpha-beta plait domain superfamily
ECA1187_g7765.t1	IPR000609	7TM GPCR, serpentine receptor class g (Srg)
ECA1187_g7765.t1	IPR051119	Nematode serpentine receptor-like
ECA1187_g18820.t1	IPR051694	Immunoregulatory Receptor-like
ECA1187_g850.t1	IPR005514	Chymotrypsin family Peptidase-S1
ECA1187_g19459.t1	IPR015255	Vitellinogen, open beta-sheet
ECA1187_g19459.t1	IPR015816	Vitellinogen, beta-sheet N-terminal
ECA1187_g19459.t1	IPR011030	Lipovitellin-phosvitin complex, superhelical domain
ECA1187_g19459.t1	IPR050733	Vitellogenin/Apolipophorin
ECA1187_g19459.t1	IPR001846	von Willebrand factor, type D domain
ECA1187_g19459.t1	IPR015819	Lipid transport protein, beta-sheet shell
ECA1187_g19459.t1	IPR001747	Vitellogenin, N-terminal
ECA1187_g22399.t1	IPR041426	Mos1 transposase, HTH domain
ECA1187_g22399.t1	IPR001810	F-box domain
ECA1187_g22399.t1	IPR040161	F-box A protein FB224
ECA1187_g18944.t1	IPR000536	Nuclear hormone receptor, ligand-binding domain
ECA1187_g18944.t1	IPR001628	Zinc finger, nuclear hormone receptor-type
ECA1187_g18944.t1	IPR013088	Zinc finger, NHR/GATA-type
ECA1187_g18944.t1	IPR035500	Nuclear hormone receptor-like domain superfamily
ECA1187_g18944.t1	IPR049636	Hepatocyte nuclear factor 4-like, DNA-binding domain
ECA1187_g8166.t1	IPR002486	Nematode cuticle collagen, N-terminal
ECA1187_g8166.t1	IPR008160	Collagen triple helix repeat
ECA1187_g19109.t1	IPR019425	7TM GPCR, serpentine receptor class t (Srt)
ECA1187_g9463.t1	IPR027417	P-loop containing nucleoside triphosphate hydrolase
ECA1187_g9463.t1	IPR005654	ATPase, AFG1-like
ECA1187_g3142.t1	IPR008974	TRAF-like
ECA1187_g3142.t1	IPR002083	MATH/TRAF domain
ECA1187_g3142.t1	IPR052664	BTB and MATH domain-containing protein
ECA1187_g5908.t1	IPR050235	Casein Kinase 1 Ser/Thr Protein Kinase
ECA1187_g5908.t1	IPR008271	Serine/threonine-protein kinase, active site
ECA1187_g5908.t1	IPR000719	Protein kinase domain
ECA1187_g5908.t1	IPR017441	Protein kinase, ATP binding site
ECA1187_g5908.t1	IPR011009	Protein kinase-like domain superfamily
ECA1187_g1253.t1	IPR008166	Glycosyltransferase family 92
ECA1187_g21787.t1	IPR050271	UDP-glycosyltransferase
ECA1187_g21787.t1	IPR002213	UDP-glucuronosyl/UDP-glucosyltransferase
ECA1187_g17818.t1	IPR039184	Sterile alpha and TIR motif-containing protein 1
ECA1187_g17818.t1	IPR011989	Armadillo-like helical
ECA1187_g17818.t1	IPR016024	Armadillo-type fold
ECA1187_g16948.t1	IPR000344	7TM GPCR, serpentine receptor class a (Sra)
ECA1187_g7844.t1	IPR006570	SPK domain
ECA1187_g7844.t1	IPR053315	Peptidase C14A
ECA1187_g16674.t1	IPR007667	Hypoxia induced protein, domain
ECA1187_g16674.t1	IPR050355	Mitochondrial Respiratory Supercomplex Factor 1
ECA1187_g5085.t1	IPR006568	PSP, proline-rich
ECA1187_g5085.t1	IPR052115	Nuclear exosome targeting complex subunit ZCCHC8
ECA1187_g13007.t1	IPR052665	Neuropeptide-activated GPCR
ECA1187_g13007.t1	IPR019426	7TM GPCR, serpentine receptor class v (Srv)
ECA1187_g13007.t1	IPR017452	GPCR, rhodopsin-like, 7TM
ECA1187_g13586.t1	IPR007274	Ctr copper transporter
ECA1187_g17306.t1	IPR008927	6-phosphogluconate dehydrogenase-like, C-terminal domain superfamily
ECA1187_g17306.t1	IPR036291	NAD(P)-binding domain superfamily
ECA1187_g17306.t1	IPR006180	3-hydroxyacyl-CoA dehydrogenase, conserved site
ECA1187_g17306.t1	IPR013328	6-phosphogluconate dehydrogenase, domain 2
ECA1187_g17306.t1	IPR006176	3-hydroxyacyl-CoA dehydrogenase, NAD binding
ECA1187_g17306.t1	IPR006108	3-hydroxyacyl-CoA dehydrogenase, C-terminal
ECA1187_g2593.t1	IPR035161	Protein of unknown function DUF5332
ECA1187_g1830.t1	IPR017452	GPCR, rhodopsin-like, 7TM
ECA1187_g1830.t1	IPR019427	7TM GPCR, serpentine receptor class w (Srw)
ECA1187_g10736.t1	IPR004878	Otopetrin
ECA1187_g20847.t1	IPR001132	SMAD domain, Dwarfin-type
ECA1187_g20847.t1	IPR008984	SMAD/FHA domain superfamily
ECA1187_g20847.t1	IPR017855	SMAD-like domain superfamily
ECA1187_g20847.t1	IPR013790	Dwarfin
ECA1187_g1813.t1	IPR017452	GPCR, rhodopsin-like, 7TM
ECA1187_g1813.t1	IPR019427	7TM GPCR, serpentine receptor class w (Srw)
ECA1187_g15969.t1	IPR056014	Domain of unknown function DUF7592
ECA1187_g15969.t1	IPR003366	CUB-like domain
ECA1187_g15969.t1	IPR056013	Domain of unknown function DUF7591
ECA1187_g20619.t1	IPR052140	Developmental Signaling Hedgehog-like
ECA1187_g2256.t1	IPR008851	Transcription initiation factor IIF, alpha subunit
ECA1187_g2256.t1	IPR011039	Transcription Factor IIF, Rap30/Rap74, interaction
ECA1187_g2256.t1	IPR036390	Winged helix DNA-binding domain superfamily
ECA1187_g2256.t1	IPR036388	Winged helix-like DNA-binding domain superfamily
ECA1187_g17400.t1	IPR050925	Rhomboid protease S54
ECA1187_g17400.t1	IPR035952	Rhomboid-like superfamily
ECA1187_g17400.t1	IPR022764	Peptidase S54, rhomboid domain
ECA1187_g20917.t1	IPR053360	Putative zinc finger domain-containing protein
ECA1187_g20917.t1	IPR013087	Zinc finger C2H2-type
ECA1187_g4789.t1	IPR018732	Dpy-19/Dpy-19-like
ECA1187_g15719.t1	IPR027417	P-loop containing nucleoside triphosphate hydrolase
ECA1187_g612.t1	IPR035914	Spermadhesin, CUB domain superfamily
ECA1187_g612.t1	IPR016187	C-type lectin fold
ECA1187_g612.t1	IPR000859	CUB domain
ECA1187_g19472.t1	IPR036249	Thioredoxin-like superfamily
ECA1187_g19472.t1	IPR002109	Glutaredoxin
ECA1187_g19472.t1	IPR014025	Glutaredoxin subgroup
ECA1187_g18987.t1	IPR012164	DNA-directed RNA polymerase subunit/transcription factor S
ECA1187_g18987.t1	IPR001529	DNA-directed RNA polymerase II subunit RPB9-like, zinc ribbon
ECA1187_g18987.t1	IPR001222	Zinc finger, TFIIS-type
ECA1187_g18987.t1	IPR034014	Pol III subunit C11, C-terminal zinc ribbon
ECA1187_g2741.t1	IPR011990	Tetratricopeptide-like helical domain superfamily
ECA1187_g2741.t1	IPR026270	Signal recognition particle, SRP72 subunit
ECA1187_g2741.t1	IPR013699	Signal recognition particle, SRP72 subunit, RNA-binding
ECA1187_g2741.t1	IPR019734	Tetratricopeptide repeat
ECA1187_g2741.t1	IPR031545	Signal recognition particle subunit SRP72, TPR-like repeat
ECA1187_g16903.t1	IPR007026	CC domain
ECA1187_g16903.t1	IPR003582	ShKT domain
ECA1187_g21848.t1	IPR016187	C-type lectin fold
ECA1187_g21848.t1	IPR016186	C-type lectin-like/link domain superfamily
ECA1187_g21848.t1	IPR055578	Domain of unknown function DUF7154
ECA1187_g21848.t1	IPR001304	C-type lectin-like
ECA1187_g9571.t1	IPR002781	Transmembrane protein TauE-like
ECA1187_g14013.t1	IPR008160	Collagen triple helix repeat
ECA1187_g16522.t1	IPR053079	SPS2 domain-containing protein
ECA1187_g1122.t1	IPR042201	Formin, FH2 domain superfamily
ECA1187_g1122.t1	IPR010473	Formin, GTPase-binding domain
ECA1187_g1122.t1	IPR015425	Formin, FH2 domain
ECA1187_g1122.t1	IPR011989	Armadillo-like helical
ECA1187_g1122.t1	IPR051425	Formin Homology
ECA1187_g1122.t1	IPR014768	Rho GTPase-binding/formin homology 3 (GBD/FH3) domain
ECA1187_g1122.t1	IPR010472	Formin, FH3 domain
ECA1187_g1122.t1	IPR016024	Armadillo-type fold
ECA1187_g5187.t1	IPR029208	Cytochrome c oxidase assembly protein COX14
ECA1187_g6615.t1	IPR038050	Neuronal acetylcholine receptor
ECA1187_g6615.t1	IPR006201	Neurotransmitter-gated ion-channel
ECA1187_g6615.t1	IPR002394	Nicotinic acetylcholine receptor
ECA1187_g6615.t1	IPR018000	Neurotransmitter-gated ion-channel, conserved site
ECA1187_g6615.t1	IPR036734	Neurotransmitter-gated ion-channel ligand-binding domain superfamily
ECA1187_g6615.t1	IPR036719	Neurotransmitter-gated ion-channel transmembrane domain superfamily
ECA1187_g6615.t1	IPR006029	Neurotransmitter-gated ion-channel transmembrane domain
ECA1187_g6615.t1	IPR006202	Neurotransmitter-gated ion-channel ligand-binding domain
ECA1187_g15050.t1	IPR016903	Nucleolar complex-associated protein 3
ECA1187_g15050.t1	IPR011501	Nucleolar complex-associated protein 3, N-terminal
ECA1187_g15050.t1	IPR005612	CCAAT-binding factor
ECA1187_g12614.t1	IPR017452	GPCR, rhodopsin-like, 7TM
ECA1187_g12614.t1	IPR019430	7TM GPCR, serpentine receptor class x (Srx)
ECA1187_g5219.t1	IPR011001	Saposin-like
ECA1187_g5219.t1	IPR008139	Saposin B type domain
ECA1187_g19003.t1	IPR001304	C-type lectin-like
ECA1187_g19003.t1	IPR016187	C-type lectin fold
ECA1187_g19003.t1	IPR016186	C-type lectin-like/link domain superfamily
ECA1187_g19003.t1	IPR055578	Domain of unknown function DUF7154
ECA1187_g19838.t1	IPR011545	DEAD/DEAH-box helicase domain
ECA1187_g19838.t1	IPR027417	P-loop containing nucleoside triphosphate hydrolase
ECA1187_g19838.t1	IPR038557	RIG-I-like receptor, C-terminal domain superfamily
ECA1187_g19838.t1	IPR021673	RIG-I-like receptor, C-terminal regulatory domain
ECA1187_g19838.t1	IPR001650	Helicase, C-terminal domain-like
ECA1187_g19838.t1	IPR014001	Helicase superfamily 1/2, ATP-binding domain
ECA1187_g19838.t1	IPR051363	RIG-I-like Receptor (RLR) Helicase
ECA1187_g16729.t1	IPR016024	Armadillo-type fold
ECA1187_g16729.t1	IPR003307	W2 domain
ECA1187_g16729.t1	IPR011004	Trimeric LpxA-like superfamily
ECA1187_g16729.t1	IPR029044	Nucleotide-diphospho-sugar transferases
ECA1187_g16729.t1	IPR044123	Translation initiation factor eIF-2B subunit epsilon, W2 domain
ECA1187_g16729.t1	IPR051956	eIF2B Complex Subunit Epsilon
ECA1187_g17348.t1	IPR005595	Translocon-associated protein (TRAP), alpha subunit
ECA1187_g17929.t1	IPR004911	Gamma interferon inducible lysosomal thiol reductase GILT
ECA1187_g4025.t1	IPR032857	Alpha-ketoglutarate-dependent dioxygenase alkB homologue 4
ECA1187_g4025.t1	IPR037151	Alpha-ketoglutarate-dependent dioxygenase AlkB-like superfamily
ECA1187_g22102.t1	IPR003593	AAA+ ATPase domain
ECA1187_g22102.t1	IPR016314	Cell division protein Cdc6/18
ECA1187_g22102.t1	IPR027417	P-loop containing nucleoside triphosphate hydrolase
ECA1187_g22102.t1	IPR003959	ATPase, AAA-type, core
ECA1187_g22102.t1	IPR050311	Origin Recognition Complex 1/Cell Division Control Protein 6
ECA1187_g15986.t1	IPR002413	Venom allergen 5-like
ECA1187_g15986.t1	IPR001283	Cysteine-rich secretory protein-related
ECA1187_g15986.t1	IPR014044	CAP domain
ECA1187_g15986.t1	IPR035940	CAP superfamily
ECA1187_g8276.t1	IPR027417	P-loop containing nucleoside triphosphate hydrolase
ECA1187_g8276.t1	IPR021911	ATPase family AAA domain-containing protein 3, N-terminal
ECA1187_g8276.t1	IPR003959	ATPase, AAA-type, core
ECA1187_g8276.t1	IPR003593	AAA+ ATPase domain
ECA1187_g12578.t1	IPR019429	7TM GPCR, serpentine chemoreceptor class i (Sri)
ECA1187_g7825.t1	IPR031567	Sin1, middle CRIM domain
ECA1187_g7825.t1	IPR032679	Sin1, N-terminal
ECA1187_g7825.t1	IPR008828	TORC2 component Sin1/Avo1
ECA1187_g7825.t1	IPR057339	Target of rapamycin complex 2 subunit MAPKAP1-like, Ras-binding domain
ECA1187_g13932.t1	IPR003609	PAN/Apple domain
ECA1187_g13932.t1	IPR052774	C. elegans Developmental and Neuronal Protein
ECA1187_g13932.t1	IPR001507	Zona pellucida domain
ECA1187_g11786.t1	IPR012336	Thioredoxin-like fold
ECA1187_g11786.t1	IPR040079	Glutathione transferase family
ECA1187_g11786.t1	IPR036249	Thioredoxin-like superfamily
ECA1187_g11786.t1	IPR036282	Glutathione S-transferase, C-terminal domain superfamily
ECA1187_g11786.t1	IPR033468	Metaxin, glutathione S-transferase domain
ECA1187_g11786.t1	IPR026928	FAX/IsoI-like
ECA1187_g11786.t1	IPR050931	Mitochondrial Protein Transport Metaxin
ECA1187_g7265.t1	IPR027417	P-loop containing nucleoside triphosphate hydrolase
ECA1187_g13533.t1	IPR043155	Vacuolar protein sorting-associated protein 33, domain 3b
ECA1187_g13533.t1	IPR043154	Sec1-like, domain 1
ECA1187_g13533.t1	IPR036045	Sec1-like superfamily
ECA1187_g13533.t1	IPR001619	Sec1-like protein
ECA1187_g13533.t1	IPR043127	Sec1-like, domain 3a
ECA1187_g13533.t1	IPR027482	Sec1-like, domain 2
ECA1187_g7565.t2	IPR029063	S-adenosyl-L-methionine-dependent methyltransferase superfamily
ECA1187_g7565.t2	IPR029003	CENP-S/Mhf1
ECA1187_g7565.t2	IPR025800	Calmodulin-lysine N-methyltransferase
ECA1187_g7565.t2	IPR019410	Lysine methyltransferase
ECA1187_g7565.t2	IPR009072	Histone-fold
ECA1187_g18763.t1	IPR001810	F-box domain
ECA1187_g18763.t1	IPR002900	Domain of unknown function DUF38/FTH, Caenorhabditis species
ECA1187_g18763.t1	IPR036047	F-box-like domain superfamily
ECA1187_g18763.t1	IPR040161	F-box A protein FB224
ECA1187_g18759.t1	IPR001810	F-box domain
ECA1187_g18759.t1	IPR002900	Domain of unknown function DUF38/FTH, Caenorhabditis species
ECA1187_g18759.t1	IPR036047	F-box-like domain superfamily
ECA1187_g18759.t1	IPR040161	F-box A protein FB224
ECA1187_g18766.t1	IPR001810	F-box domain
ECA1187_g18766.t1	IPR002900	Domain of unknown function DUF38/FTH, Caenorhabditis species
ECA1187_g18766.t1	IPR036047	F-box-like domain superfamily
ECA1187_g18766.t1	IPR040161	F-box A protein FB224
ECA1187_g7990.t2	IPR009231	Chloride channel CLIC-like
ECA1187_g17683.t1	IPR053124	Notch pathway signaling modulators
ECA1187_g16920.t1	IPR017853	Glycoside hydrolase superfamily
ECA1187_g16920.t1	IPR029070	Chitinase insertion domain superfamily
ECA1187_g16920.t1	IPR011583	Chitinase II/V-like, catalytic domain
ECA1187_g16920.t1	IPR001223	Glycoside hydrolase family 18, catalytic domain
ECA1187_g8375.t1	IPR029070	Chitinase insertion domain superfamily
ECA1187_g8375.t1	IPR001223	Glycoside hydrolase family 18, catalytic domain
ECA1187_g8375.t1	IPR011583	Chitinase II/V-like, catalytic domain
ECA1187_g8375.t1	IPR017853	Glycoside hydrolase superfamily
ECA1187_g15889.t1	IPR052667	E3 ubiquitin-protein ligase RING-type
ECA1187_g15889.t1	IPR013083	Zinc finger, RING/FYVE/PHD-type
ECA1187_g15889.t1	IPR001841	Zinc finger, RING-type
ECA1187_g15889.t1	IPR000315	B-box-type zinc finger
ECA1187_g15889.t1	IPR018957	Zinc finger, C3HC4 RING-type
ECA1187_g15889.t1	IPR017907	Zinc finger, RING-type, conserved site
ECA1187_g1723.t1	IPR019425	7TM GPCR, serpentine receptor class t (Srt)
ECA1187_g3627.t1	IPR003959	ATPase, AAA-type, core
ECA1187_g3627.t1	IPR003960	ATPase, AAA-type, conserved site
ECA1187_g3627.t1	IPR027417	P-loop containing nucleoside triphosphate hydrolase
ECA1187_g3627.t1	IPR032501	Proteasomal ATPase, second OB domain
ECA1187_g3627.t1	IPR012340	Nucleic acid-binding, OB-fold
ECA1187_g3627.t1	IPR050221	26S Proteasome Regulatory ATPase
ECA1187_g3627.t1	IPR041569	AAA ATPase, AAA+ lid domain
ECA1187_g3627.t1	IPR003593	AAA+ ATPase domain
ECA1187_g21713.t1	IPR007284	Ground-like domain
ECA1187_g21852.t1	IPR019422	7TM GPCR, serpentine receptor class h (Srh)
ECA1187_g21852.t1	IPR053220	Nematode receptor-like serpentine class H
ECA1187_g17317.t1	IPR011333	SKP1/BTB/POZ domain superfamily
ECA1187_g17317.t1	IPR006570	SPK domain
ECA1187_g17317.t1	IPR009676	Protein of unknown function DUF1265
ECA1187_g18702.t1	IPR011598	Myc-type, basic helix-loop-helix (bHLH) domain
ECA1187_g18702.t1	IPR036638	Helix-loop-helix DNA-binding domain superfamily
ECA1187_g18702.t1	IPR052207	Max-like/E-box-binding transcription factors
ECA1187_g11079.t1	IPR003839	7TM GPCR, serpentine receptor class u (Sru)
ECA1187_g15126.t1	IPR009088	Transcription factor IIA, beta-barrel
ECA1187_g15126.t1	IPR004855	Transcription factor IIA, alpha/beta subunit
ECA1187_g19899.t1	IPR029058	Alpha/Beta hydrolase fold
ECA1187_g19899.t1	IPR006693	Partial AB-hydrolase lipase domain
ECA1187_g11072.t1	IPR023115	Translation initiation factor IF- 2, domain 3
ECA1187_g11072.t1	IPR005225	Small GTP-binding domain
ECA1187_g11072.t1	IPR009000	Translation protein, beta-barrel domain superfamily
ECA1187_g11072.t1	IPR053905	Elongation factor G-like, domain II
ECA1187_g11072.t1	IPR000795	Translational (tr)-type GTP-binding domain
ECA1187_g11072.t1	IPR036925	Translation initiation factor IF-2, domain 3 superfamily
ECA1187_g11072.t1	IPR015760	Translation initiation factor IF- 2
ECA1187_g11072.t1	IPR044145	Translation initiation factor IF-2, domain II
ECA1187_g11072.t1	IPR027417	P-loop containing nucleoside triphosphate hydrolase
ECA1187_g112.t1	IPR001781	Zinc finger, LIM-type
ECA1187_g18544.t1	IPR036047	F-box-like domain superfamily
ECA1187_g18544.t1	IPR040161	F-box A protein FB224
ECA1187_g18544.t1	IPR001810	F-box domain
ECA1187_g18544.t1	IPR002900	Domain of unknown function DUF38/FTH, Caenorhabditis species
ECA1187_g9765.t1	IPR002452	Alpha tubulin
ECA1187_g9765.t1	IPR018316	Tubulin/FtsZ, 2-layer sandwich domain
ECA1187_g9765.t1	IPR036525	Tubulin/FtsZ, GTPase domain superfamily
ECA1187_g9765.t1	IPR000217	Tubulin
ECA1187_g9765.t1	IPR017975	Tubulin, conserved site
ECA1187_g9765.t1	IPR003008	Tubulin/FtsZ, GTPase domain
ECA1187_g9765.t1	IPR008280	Tubulin/FtsZ, C-terminal
ECA1187_g9765.t1	IPR037103	Tubulin/FtsZ-like, C-terminal domain
ECA1187_g9765.t1	IPR023123	Tubulin, C-terminal
ECA1187_g6004.t1	IPR013087	Zinc finger C2H2-type
ECA1187_g6004.t1	IPR036236	Zinc finger C2H2 superfamily
ECA1187_g6004.t1	IPR050331	Zinc finger
ECA1187_g7894.t1	IPR042317	F-box protein she-1-like
ECA1187_g7894.t1	IPR001810	F-box domain
ECA1187_g2300.t2	IPR032675	Leucine-rich repeat domain superfamily
ECA1187_g2300.t2	IPR051341	Zyg-11-related ubiquitin ligase adapter protein
ECA1187_g1179.t1	IPR013088	Zinc finger, NHR/GATA-type
ECA1187_g1179.t1	IPR035500	Nuclear hormone receptor-like domain superfamily
ECA1187_g1179.t1	IPR001628	Zinc finger, nuclear hormone receptor-type
ECA1187_g1179.t1	IPR000536	Nuclear hormone receptor, ligand-binding domain
ECA1187_g3606.t1	IPR003125	Domain of unknown function WSN
ECA1187_g3606.t1	IPR003595	Protein-tyrosine phosphatase, catalytic
ECA1187_g3606.t1	IPR016130	Protein-tyrosine phosphatase, active site
ECA1187_g3606.t1	IPR000242	Tyrosine-specific protein phosphatase, PTPase domain
ECA1187_g3606.t1	IPR029021	Protein-tyrosine phosphatase-like
ECA1187_g3606.t1	IPR000387	Tyrosine-specific protein phosphatases domain
ECA1187_g4142.t2	IPR006615	Peptidase C19, ubiquitin-specific peptidase, DUSP domain
ECA1187_g4142.t2	IPR057368	USP32, N-terminal domain
ECA1187_g4142.t2	IPR038765	Papain-like cysteine peptidase superfamily
ECA1187_g4142.t2	IPR018247	EF-Hand 1, calcium-binding site
ECA1187_g4142.t2	IPR001394	Peptidase C19, ubiquitin carboxyl-terminal hydrolase
ECA1187_g4142.t2	IPR028889	Ubiquitin specific protease UPS, catalytic domain
ECA1187_g4142.t2	IPR002048	EF-hand domain
ECA1187_g4142.t2	IPR011992	EF-hand domain pair
ECA1187_g4142.t2	IPR035927	DUSP-like superfamily
ECA1187_g4142.t2	IPR050185	Ubiquitin carboxyl-terminal hydrolase
ECA1187_g20674.t1	IPR000535	Major sperm protein (MSP) domain
ECA1187_g20674.t1	IPR008962	PapD-like superfamily
ECA1187_g20674.t1	IPR013783	Immunoglobulin-like fold
ECA1187_g20674.t1	IPR051155	Nematode Major Sperm
ECA1187_g20712.t1	IPR000535	Major sperm protein (MSP) domain
ECA1187_g20712.t1	IPR008962	PapD-like superfamily
ECA1187_g20712.t1	IPR013783	Immunoglobulin-like fold
ECA1187_g20712.t1	IPR051155	Nematode Major Sperm
ECA1187_g13135.t1	IPR000535	Major sperm protein (MSP) domain
ECA1187_g13135.t1	IPR008962	PapD-like superfamily
ECA1187_g13135.t1	IPR013783	Immunoglobulin-like fold
ECA1187_g13135.t1	IPR051155	Nematode Major Sperm
ECA1187_g20714.t1	IPR000535	Major sperm protein (MSP) domain
ECA1187_g20714.t1	IPR008962	PapD-like superfamily
ECA1187_g20714.t1	IPR013783	Immunoglobulin-like fold
ECA1187_g20714.t1	IPR051155	Nematode Major Sperm
ECA1187_g20796.t1	IPR000535	Major sperm protein (MSP) domain
ECA1187_g20796.t1	IPR008962	PapD-like superfamily
ECA1187_g20796.t1	IPR013783	Immunoglobulin-like fold
ECA1187_g20796.t1	IPR051155	Nematode Major Sperm
ECA1187_g13138.t1	IPR000535	Major sperm protein (MSP) domain
ECA1187_g13138.t1	IPR008962	PapD-like superfamily
ECA1187_g13138.t1	IPR013783	Immunoglobulin-like fold
ECA1187_g13138.t1	IPR051155	Nematode Major Sperm
ECA1187_g5054.t1	IPR000719	Protein kinase domain
ECA1187_g5054.t1	IPR017441	Protein kinase, ATP binding site
ECA1187_g5054.t1	IPR008271	Serine/threonine-protein kinase, active site
ECA1187_g5054.t1	IPR050108	Cyclin-dependent kinase
ECA1187_g5054.t1	IPR011009	Protein kinase-like domain superfamily
ECA1187_g2462.t1	IPR002542	T20D4.11-like domain
ECA1187_g2462.t1	IPR016638	Uncharacterised protein family UPF0376
ECA1187_g1889.t1	IPR019428	7TM GPCR, serpentine receptor class r (Str)
ECA1187_g11852.t1	IPR019430	7TM GPCR, serpentine receptor class x (Srx)
ECA1187_g20850.t1	IPR002181	Fibrinogen, alpha/beta/gamma chain, C-terminal globular domain
ECA1187_g20850.t1	IPR036056	Fibrinogen-like, C-terminal
ECA1187_g20850.t1	IPR014716	Fibrinogen, alpha/beta/gamma chain, C-terminal globular, subdomain 1
ECA1187_g20850.t1	IPR050373	Fibrinogen C-terminal domain-containing protein
ECA1187_g251.t1	IPR016439	Sphingosine N-acyltransferase Lag1/Lac1-like
ECA1187_g251.t1	IPR006634	TRAM/LAG1/CLN8 homology domain
ECA1187_g4533.t1	IPR013087	Zinc finger C2H2-type
ECA1187_g4533.t1	IPR036236	Zinc finger C2H2 superfamily
ECA1187_g20270.t1	IPR036638	Helix-loop-helix DNA-binding domain superfamily
ECA1187_g20270.t1	IPR011598	Myc-type, basic helix-loop-helix (bHLH) domain
ECA1187_g20270.t1	IPR050359	Basic helix-loop-helix transcription factors
ECA1187_g21249.t1	IPR008164	Repeat of unknown function XGLTT
ECA1187_g12302.t1	IPR019425	7TM GPCR, serpentine receptor class t (Srt)
ECA1187_g18355.t1	IPR029055	Nucleophile aminohydrolases, N-terminal
ECA1187_g18355.t1	IPR033811	Proteasome beta 3 subunit
ECA1187_g18355.t1	IPR023333	Proteasome B-type subunit
ECA1187_g18355.t1	IPR016050	Proteasome beta-type subunit, conserved site
ECA1187_g18355.t1	IPR001353	Proteasome, subunit alpha/beta
ECA1187_g7551.t1	IPR036514	SGNH hydrolase superfamily
ECA1187_g7551.t1	IPR001087	GDSL lipase/esterase
ECA1187_g20942.t1	IPR001791	Laminin G domain
ECA1187_g20942.t1	IPR002049	Laminin-type EGF domain
ECA1187_g20942.t1	IPR000034	Laminin IV
ECA1187_g20942.t1	IPR013320	Concanavalin A-like lectin/glucanase domain superfamily
ECA1187_g20942.t1	IPR008211	Laminin, N-terminal
ECA1187_g20942.t1	IPR010307	Laminin domain II
ECA1187_g20942.t1	IPR056863	Laminin/attractin/netrin-like, EGF domain
