## Supplementary Table 9 for "The *Caenorhabditis elegans* pangenome elucidates hyper-divergent region gene content to reveal extensive gene copy-number variation and a novel anthelmintic resistance locus": Supplementary_Table_9.tsv (part 39 of 477)

tran	IPR_accession	IPR_description
ECA1187_g20942.t1	IPR008979	Galactose-binding-like domain superfamily
ECA1187_g20942.t1	IPR000742	EGF-like domain
ECA1187_g20942.t1	IPR050440	Laminin/Netrin Extracellular Matrix
ECA1187_g12416.t1	IPR039308	Growth arrest-specific protein 8
ECA1187_g12608.t1	IPR017452	GPCR, rhodopsin-like, 7TM
ECA1187_g12608.t1	IPR019430	7TM GPCR, serpentine receptor class x (Srx)
ECA1187_g20138.t1	IPR032632	Peptidase M16, middle/third domain
ECA1187_g20138.t1	IPR050626	Peptidase M16
ECA1187_g20138.t1	IPR011249	Metalloenzyme, LuxS/M16 peptidase-like
ECA1187_g20138.t1	IPR001431	Peptidase M16, zinc-binding site
ECA1187_g20138.t1	IPR007863	Peptidase M16, C-terminal
ECA1187_g20138.t1	IPR011765	Peptidase M16, N-terminal
ECA1187_g4218.t1	IPR036291	NAD(P)-binding domain superfamily
ECA1187_g4218.t1	IPR002347	Short-chain dehydrogenase/reductase SDR
ECA1187_g4218.t1	IPR020904	Short-chain dehydrogenase/reductase, conserved site
ECA1187_g4561.t1	IPR029071	Ubiquitin-like domain superfamily
ECA1187_g4561.t1	IPR005375	Ubiquitin-fold modifier 1
ECA1187_g5033.t1	IPR029021	Protein-tyrosine phosphatase-like
ECA1187_g5033.t1	IPR003595	Protein-tyrosine phosphatase, catalytic
ECA1187_g5033.t1	IPR000242	Tyrosine-specific protein phosphatase, PTPase domain
ECA1187_g5033.t1	IPR000387	Tyrosine-specific protein phosphatases domain
ECA1187_g19127.t1	IPR002035	von Willebrand factor, type A
ECA1187_g19127.t1	IPR036465	von Willebrand factor A-like domain superfamily
ECA1187_g19127.t1	IPR052229	Collagen VI and Biomineralization Protein PIF
ECA1187_g6697.t1	IPR050587	GNT1/Glycosyltransferase 8
ECA1187_g6697.t1	IPR029044	Nucleotide-diphospho-sugar transferases
ECA1187_g6697.t1	IPR002495	Glycosyl transferase, family 8
ECA1187_g20790.t1	IPR029021	Protein-tyrosine phosphatase-like
ECA1187_g20790.t1	IPR000387	Tyrosine-specific protein phosphatases domain
ECA1187_g20790.t1	IPR000242	Tyrosine-specific protein phosphatase, PTPase domain
ECA1187_g20790.t1	IPR003595	Protein-tyrosine phosphatase, catalytic
ECA1187_g15180.t1	IPR019425	7TM GPCR, serpentine receptor class t (Srt)
ECA1187_g20813.t1	IPR051155	Nematode Major Sperm
ECA1187_g621.t1	IPR052501	Alpha-1-2 Fucosyltransferase
ECA1187_g621.t1	IPR002516	Glycosyl transferase, family 11
ECA1187_g16464.t1	IPR011009	Protein kinase-like domain superfamily
ECA1187_g16464.t1	IPR000719	Protein kinase domain
ECA1187_g16464.t1	IPR017441	Protein kinase, ATP binding site
ECA1187_g16464.t1	IPR008164	Repeat of unknown function XGLTT
ECA1187_g16464.t1	IPR001245	Serine-threonine/tyrosine-protein kinase, catalytic domain
ECA1187_g16478.t1	IPR019426	7TM GPCR, serpentine receptor class v (Srv)
ECA1187_g19211.t1	IPR036380	Isochorismatase-like superfamily
ECA1187_g19211.t1	IPR052347	Isochorismatase Family Nicotinamidases
ECA1187_g19211.t1	IPR000868	Isochorismatase-like domain
ECA1187_g4741.t2	IPR036915	Cyclin-like superfamily
ECA1187_g4741.t2	IPR006671	Cyclin, N-terminal
ECA1187_g4741.t2	IPR012399	Cyclin Y
ECA1187_g4741.t2	IPR013763	Cyclin-like domain
ECA1187_g10510.t1	IPR000996	Clathrin light chain
ECA1187_g1217.t1	IPR003677	SXP/RAL-2 family protein Ani s 5-like, cation-binding domain
ECA1187_g1217.t1	IPR052823	SXP/RAL-2-related
ECA1187_g19012.t1	IPR002048	EF-hand domain
ECA1187_g7630.t1	IPR008271	Serine/threonine-protein kinase, active site
ECA1187_g7630.t1	IPR000719	Protein kinase domain
ECA1187_g7630.t1	IPR051931	Serine/threonine-protein kinase PAK 3-like
ECA1187_g7630.t1	IPR017441	Protein kinase, ATP binding site
ECA1187_g7630.t1	IPR011009	Protein kinase-like domain superfamily
ECA1187_g18243.t1	IPR011613	GH15-like domain
ECA1187_g18243.t1	IPR045583	Phosphorylase b kinase regulatory subunit alpha/beta, C-terminal domain
ECA1187_g18243.t1	IPR008928	Six-hairpin glycosidase superfamily
ECA1187_g18243.t1	IPR008734	Phosphorylase kinase alpha/beta subunit
ECA1187_g18243.t1	IPR012341	Six-hairpin glycosidase-like superfamily
ECA1187_g22439.t1	IPR001510	Zinc finger, PARP-type
ECA1187_g22439.t1	IPR049296	PARP1-like, PADR1 domain, N-terminal helical subdomain
ECA1187_g22439.t1	IPR036957	Zinc finger, PARP-type superfamily
ECA1187_g6893.t1	IPR036259	MFS transporter superfamily
ECA1187_g6893.t1	IPR051617	UNC-93-like transmembrane regulator
ECA1187_g6893.t1	IPR010291	Ion channel regulatory protein, UNC-93
ECA1187_g7024.t1	IPR007365	Transferrin receptor-like, dimerisation domain
ECA1187_g7024.t1	IPR046450	PA domain superfamily
ECA1187_g7024.t1	IPR039373	Transferrin receptor protein 1/Glutamate carboxypeptidase 2-like
ECA1187_g7024.t1	IPR003137	PA domain
ECA1187_g7024.t1	IPR007484	Peptidase M28
ECA1187_g7024.t1	IPR036757	Transferrin receptor-like, dimerisation domain superfamily
ECA1187_g11368.t1	IPR016059	DNA ligase, ATP-dependent, conserved site
ECA1187_g11368.t1	IPR036599	DNA ligase, ATP-dependent, N-terminal domain superfamily
ECA1187_g11368.t1	IPR012309	DNA ligase, ATP-dependent, C-terminal
ECA1187_g11368.t1	IPR012340	Nucleic acid-binding, OB-fold
ECA1187_g11368.t1	IPR050191	ATP-dependent DNA ligase
ECA1187_g11368.t1	IPR012308	DNA ligase, ATP-dependent, N-terminal
ECA1187_g11368.t1	IPR000977	DNA ligase, ATP-dependent
ECA1187_g11368.t1	IPR012310	DNA ligase, ATP-dependent, central
ECA1187_g3939.t1	IPR013083	Zinc finger, RING/FYVE/PHD-type
ECA1187_g3939.t1	IPR018957	Zinc finger, C3HC4 RING-type
ECA1187_g3939.t1	IPR017907	Zinc finger, RING-type, conserved site
ECA1187_g3939.t1	IPR042755	E3 ubiquitin-protein ligase COP1
ECA1187_g3939.t1	IPR001841	Zinc finger, RING-type
ECA1187_g16708.t1	IPR013854	Transcription factor AP-2, C-terminal
ECA1187_g16708.t1	IPR004979	Transcription factor AP-2
ECA1187_g4288.t2	IPR019422	7TM GPCR, serpentine receptor class h (Srh)
ECA1187_g4288.t2	IPR053220	Nematode receptor-like serpentine class H
ECA1187_g6516.t1	IPR001628	Zinc finger, nuclear hormone receptor-type
ECA1187_g6516.t1	IPR035500	Nuclear hormone receptor-like domain superfamily
ECA1187_g6516.t1	IPR051152	Caenorhabditis elegans Orphan Nuclear Receptors
ECA1187_g6516.t1	IPR000536	Nuclear hormone receptor, ligand-binding domain
ECA1187_g6516.t1	IPR049636	Hepatocyte nuclear factor 4-like, DNA-binding domain
ECA1187_g6516.t1	IPR013088	Zinc finger, NHR/GATA-type
ECA1187_g10996.t1	IPR000719	Protein kinase domain
ECA1187_g10996.t1	IPR011009	Protein kinase-like domain superfamily
ECA1187_g10996.t1	IPR008271	Serine/threonine-protein kinase, active site
ECA1187_g10996.t1	IPR050235	Casein Kinase 1 Ser/Thr Protein Kinase
ECA1187_g14589.t1	IPR011333	SKP1/BTB/POZ domain superfamily
ECA1187_g14589.t1	IPR000210	BTB/POZ domain
ECA1187_g14589.t1	IPR052664	BTB and MATH domain-containing protein
ECA1187_g1484.t1	IPR000536	Nuclear hormone receptor, ligand-binding domain
ECA1187_g1484.t1	IPR001628	Zinc finger, nuclear hormone receptor-type
ECA1187_g1484.t1	IPR051152	Caenorhabditis elegans Orphan Nuclear Receptors
ECA1187_g1484.t1	IPR013088	Zinc finger, NHR/GATA-type
ECA1187_g1484.t1	IPR035500	Nuclear hormone receptor-like domain superfamily
ECA1187_g12720.t1	IPR019428	7TM GPCR, serpentine receptor class r (Str)
ECA1187_g17320.t1	IPR000535	Major sperm protein (MSP) domain
ECA1187_g17320.t1	IPR008962	PapD-like superfamily
ECA1187_g17320.t1	IPR013783	Immunoglobulin-like fold
ECA1187_g15120.t1	IPR052861	BPTI/Kunitz domain-containing protein
ECA1187_g15120.t1	IPR002223	Pancreatic trypsin inhibitor Kunitz domain
ECA1187_g15120.t1	IPR036880	Pancreatic trypsin inhibitor Kunitz domain superfamily
ECA1187_g15120.t1	IPR020901	Proteinase inhibitor I2, Kunitz, conserved site
ECA1187_g17163.t1	IPR000073	Alpha/beta hydrolase fold-1
ECA1187_g17163.t1	IPR029058	Alpha/Beta hydrolase fold
ECA1187_g5416.t1	IPR003656	Zinc finger, BED-type
ECA1187_g5416.t1	IPR053031	Cuticle-associated protein
ECA1187_g5416.t1	IPR036236	Zinc finger C2H2 superfamily
ECA1187_g19049.t1	IPR001304	C-type lectin-like
ECA1187_g19049.t1	IPR016187	C-type lectin fold
ECA1187_g19049.t1	IPR016186	C-type lectin-like/link domain superfamily
ECA1187_g19049.t1	IPR055578	Domain of unknown function DUF7154
ECA1187_g18671.t1	IPR019358	NEMP family
ECA1187_g19870.t1	IPR008166	Glycosyltransferase family 92
ECA1187_g18004.t1	IPR006048	Alpha-amylase/branching enzyme, C-terminal all beta
ECA1187_g18004.t1	IPR004193	Glycoside hydrolase, family 13, N-terminal
ECA1187_g18004.t1	IPR013783	Immunoglobulin-like fold
ECA1187_g18004.t1	IPR017853	Glycoside hydrolase superfamily
ECA1187_g18004.t1	IPR006047	Glycosyl hydrolase family 13, catalytic domain
ECA1187_g18004.t1	IPR014756	Immunoglobulin E-set
ECA1187_g18004.t1	IPR037439	1,4-alpha-glucan-branching enzyme
ECA1187_g18004.t1	IPR013780	Glycosyl hydrolase, all-beta
ECA1187_g18791.t1	IPR007767	Protein of unknown function DUF684
ECA1187_g18591.t1	IPR040854	Uncharacterized protein ZSWIM9
ECA1187_g18591.t1	IPR048325	ZSWIM3, N-terminal domain
ECA1187_g5622.t1	IPR019427	7TM GPCR, serpentine receptor class w (Srw)
ECA1187_g19864.t1	IPR008569	Protein of unknown function DUF851
ECA1187_g20171.t1	IPR042869	Rho GTPase-activating protein 11
ECA1187_g20171.t1	IPR008936	Rho GTPase activation protein
ECA1187_g20171.t1	IPR000198	Rho GTPase-activating protein domain
ECA1187_g6107.t1	IPR036383	Thrombospondin type-1 repeat superfamily
ECA1187_g6107.t1	IPR000884	Thrombospondin type-1 (TSP1) repeat
ECA1187_g6107.t1	IPR052065	Complement and asymmetry regulator
ECA1187_g13630.t1	IPR009689	Protein of unknown function DUF1280
ECA1187_g22436.t1	IPR006570	SPK domain
ECA1187_g22436.t1	IPR053315	Peptidase C14A
ECA1187_g9907.t1	IPR000175	Sodium:neurotransmitter symporter
ECA1187_g9907.t1	IPR037272	Sodium:neurotransmitter symporter superfamily
ECA1187_g17048.t1	IPR011767	Glutaredoxin active site
ECA1187_g17048.t1	IPR036249	Thioredoxin-like superfamily
ECA1187_g17048.t1	IPR014025	Glutaredoxin subgroup
ECA1187_g17048.t1	IPR047185	Glutaredoxin-1
ECA1187_g17048.t1	IPR002109	Glutaredoxin
ECA1187_g17048.t1	IPR011899	Glutaredoxin, eukaryotic/virial
ECA1187_g21343.t2	IPR000571	Zinc finger, CCCH-type
ECA1187_g7919.t1	IPR039900	Pat1-like
ECA1187_g5785.t1	IPR006636	Heat shock chaperonin-binding
ECA1187_g5785.t1	IPR041243	STI1/HOP, DP domain
ECA1187_g3314.t1	IPR021942	Protein of unknown function DUF3557
ECA1187_g13855.t1	IPR007918	Mitochondrial distribution/morphology family 35/apoptosis
ECA1187_g16573.t1	IPR015943	WD40/YVTN repeat-like-containing domain superfamily
ECA1187_g16573.t1	IPR011047	Quinoprotein alcohol dehydrogenase-like superfamily
ECA1187_g16573.t1	IPR018391	Pyrrolo-quinoline quinone beta-propeller repeat
ECA1187_g5665.t1	IPR002593	Domain of unknown function DX
ECA1187_g9214.t1	IPR001841	Zinc finger, RING-type
ECA1187_g9214.t1	IPR017907	Zinc finger, RING-type, conserved site
ECA1187_g9214.t1	IPR013083	Zinc finger, RING/FYVE/PHD-type
ECA1187_g9214.t1	IPR051435	RING finger E3 ubiquitin-protein ligases
ECA1187_g9214.t1	IPR027370	Zinc finger, RING-type, eukaryotic
ECA1187_g21968.t1	IPR001736	Phospholipase D/Transphosphatidylase
ECA1187_g21968.t1	IPR016270	CDP-alcohol phosphatidyltransferase class-II family
ECA1187_g21957.t1	IPR036444	Phospholipase A2 domain superfamily
ECA1187_g21957.t1	IPR053322	Phospholipase A2-like
ECA1187_g21037.t1	IPR013525	ABC-2 type transporter, transmembrane domain
ECA1187_g21037.t1	IPR043926	ABC transporter family G domain
ECA1187_g21037.t1	IPR003439	ABC transporter-like, ATP-binding domain
ECA1187_g21037.t1	IPR050352	ATP-binding cassette subfamily G transporters
ECA1187_g21037.t1	IPR003593	AAA+ ATPase domain
ECA1187_g21037.t1	IPR027417	P-loop containing nucleoside triphosphate hydrolase
ECA1187_g11382.t1	IPR004113	FAD-binding oxidoreductase/transferase, type 4, C-terminal
ECA1187_g11382.t1	IPR016169	FAD-binding, type PCMH, subdomain 2
ECA1187_g11382.t1	IPR016166	FAD-binding domain, PCMH-type
ECA1187_g11382.t1	IPR016171	Vanillyl-alcohol oxidase, C-terminal subdomain 2
ECA1187_g11382.t1	IPR016164	FAD-linked oxidase-like, C-terminal
ECA1187_g11382.t1	IPR006094	FAD linked oxidase, N-terminal
ECA1187_g11382.t1	IPR036318	FAD-binding, type PCMH-like superfamily
ECA1187_g8115.t1	IPR018316	Tubulin/FtsZ, 2-layer sandwich domain
ECA1187_g8115.t1	IPR000217	Tubulin
ECA1187_g8115.t1	IPR003008	Tubulin/FtsZ, GTPase domain
ECA1187_g8115.t1	IPR002452	Alpha tubulin
ECA1187_g8115.t1	IPR008280	Tubulin/FtsZ, C-terminal
ECA1187_g8115.t1	IPR023123	Tubulin, C-terminal
ECA1187_g8115.t1	IPR017975	Tubulin, conserved site
ECA1187_g8115.t1	IPR036525	Tubulin/FtsZ, GTPase domain superfamily
ECA1187_g8115.t1	IPR037103	Tubulin/FtsZ-like, C-terminal domain
ECA1187_g8954.t1	IPR002918	Lipase EstA/Esterase EstB
ECA1187_g8954.t1	IPR029058	Alpha/Beta hydrolase fold
ECA1187_g8120.t1	IPR051080	Nematode receptor-like serpentine class alpha
ECA1187_g8120.t1	IPR000344	7TM GPCR, serpentine receptor class a (Sra)
ECA1187_g3261.t1	IPR053222	Zygotic Embryogenesis-Associated Protein
ECA1187_g3261.t1	IPR012885	Sdz-33, F-box domain
ECA1187_g15593.t1	IPR036706	Vitelline membrane outer layer protein I (VOMI) superfamily
ECA1187_g15593.t1	IPR005515	Vitelline membrane outer layer protein I (VOMI)
ECA1187_g15089.t2	IPR004014	Cation-transporting P-type ATPase, N-terminal
ECA1187_g15089.t2	IPR050510	Cation transport ATPase (P-type)
ECA1187_g15089.t2	IPR008250	P-type ATPase, A domain superfamily
ECA1187_g15089.t2	IPR023298	P-type ATPase, transmembrane domain superfamily
ECA1187_g13091.t1	IPR002900	Domain of unknown function DUF38/FTH, Caenorhabditis species
ECA1187_g13091.t1	IPR040161	F-box A protein FB224
ECA1187_g16129.t1	IPR003839	7TM GPCR, serpentine receptor class u (Sru)
ECA1187_g11810.t1	IPR052797	Regulatory Factors in Gene Expression and Cell Death
ECA1187_g11810.t1	IPR013087	Zinc finger C2H2-type
ECA1187_g11925.t1	IPR006150	Cysteine-rich repeat
ECA1187_g21057.t1	IPR002486	Nematode cuticle collagen, N-terminal
ECA1187_g21057.t1	IPR008160	Collagen triple helix repeat
ECA1187_g1905.t1	IPR023299	P-type ATPase, cytoplasmic domain N
ECA1187_g1905.t1	IPR023298	P-type ATPase, transmembrane domain superfamily
ECA1187_g1905.t1	IPR032630	P-type ATPase, C-terminal
ECA1187_g1905.t1	IPR001757	P-type ATPase
ECA1187_g1905.t1	IPR008250	P-type ATPase, A domain superfamily
ECA1187_g1905.t1	IPR006539	P-type ATPase, subfamily IV
ECA1187_g1905.t1	IPR044492	P-type ATPase, haloacid dehalogenase domain
ECA1187_g1905.t1	IPR036412	HAD-like superfamily
ECA1187_g1905.t1	IPR018303	P-type ATPase, phosphorylation site
ECA1187_g1905.t1	IPR023214	HAD superfamily
ECA1187_g1905.t1	IPR032631	P-type ATPase, N-terminal
ECA1187_g5748.t1	IPR002744	MIP18 family-like
ECA1187_g5748.t1	IPR034904	Fe-S cluster assembly domain superfamily
ECA1187_g5748.t1	IPR039796	MIP18 family
ECA1187_g13682.t2	IPR011990	Tetratricopeptide-like helical domain superfamily
ECA1187_g13682.t2	IPR030511	Tetratricopeptide repeat protein 26
ECA1187_g1561.t1	IPR054827	Thermosome subunit alpha
ECA1187_g1561.t1	IPR002423	Chaperonin Cpn60/GroEL/TCP-1 family
ECA1187_g1561.t1	IPR002194	Chaperonin TCP-1, conserved site
ECA1187_g1561.t1	IPR027409	GroEL-like apical domain superfamily
ECA1187_g1561.t1	IPR012720	T-complex protein 1, eta subunit
ECA1187_g1561.t1	IPR027413	GroEL-like equatorial domain superfamily
ECA1187_g1561.t1	IPR027410	TCP-1-like chaperonin intermediate domain superfamily
ECA1187_g1561.t1	IPR017998	Chaperone tailless complex polypeptide 1 (TCP-1)
ECA1187_g1561.t1	IPR053374	TCP-1 chaperonin-containing T-complex
ECA1187_g9943.t1	IPR013083	Zinc finger, RING/FYVE/PHD-type
ECA1187_g9943.t1	IPR001841	Zinc finger, RING-type
ECA1187_g9943.t1	IPR014891	DWNN domain
ECA1187_g9943.t1	IPR001878	Zinc finger, CCHC-type
ECA1187_g9943.t1	IPR003613	U-box domain
ECA1187_g9943.t1	IPR025829	Zinc knuckle CX2CX3GHX4C
ECA1187_g9943.t1	IPR036875	Zinc finger, CCHC-type superfamily
ECA1187_g9943.t1	IPR033489	E3 ubiquitin-protein ligase RBBP6 family
ECA1187_g14434.t1	IPR002542	T20D4.11-like domain
ECA1187_g10349.t1	IPR001628	Zinc finger, nuclear hormone receptor-type
ECA1187_g10349.t1	IPR000536	Nuclear hormone receptor, ligand-binding domain
ECA1187_g10349.t1	IPR035500	Nuclear hormone receptor-like domain superfamily
ECA1187_g10349.t1	IPR049636	Hepatocyte nuclear factor 4-like, DNA-binding domain
ECA1187_g10349.t1	IPR013088	Zinc finger, NHR/GATA-type
ECA1187_g10349.t1	IPR050274	Nuclear hormone receptor family NR2 subfamily
ECA1187_g2002.t1	IPR002542	T20D4.11-like domain
ECA1187_g2002.t1	IPR016638	Uncharacterised protein family UPF0376
ECA1187_g16034.t1	IPR038479	Transthyretin-like superfamily
ECA1187_g16034.t1	IPR001534	Transthyretin-like
ECA1187_g19120.t1	IPR031424	UPAR/Ly6 domain-containing protein Quiver-like
ECA1187_g19120.t1	IPR050975	Sleep homeostasis regulator
ECA1187_g5322.t1	IPR002059	Cold-shock protein Csp, DNA-binding
ECA1187_g5322.t1	IPR050181	Cold shock domain-containing protein
ECA1187_g5322.t1	IPR011129	Cold-shock domain
ECA1187_g5322.t1	IPR012340	Nucleic acid-binding, OB-fold
ECA1187_g17816.t2	IPR019926	Large ribosomal subunit protein uL3, conserved site
ECA1187_g17816.t2	IPR000597	Large ribosomal subunit protein uL3
ECA1187_g17816.t2	IPR009000	Translation protein, beta-barrel domain superfamily
ECA1187_g17816.t2	IPR044892	Ribosomal protein L3, domain 3, archaeal-type superfamily
ECA1187_g17816.t2	IPR045077	Large ribosomal subunit protein uL3, archaeal/eukaryotic-type
ECA1187_g7720.t1	IPR050339	Cell Cycle and Stress Response Kinase
ECA1187_g7720.t1	IPR000719	Protein kinase domain
ECA1187_g7720.t1	IPR008271	Serine/threonine-protein kinase, active site
ECA1187_g7720.t1	IPR011009	Protein kinase-like domain superfamily
ECA1187_g7720.t1	IPR017441	Protein kinase, ATP binding site
ECA1187_g937.t1	IPR039908	Protein sepa-1
ECA1187_g22242.t1	IPR019133	MICOS complex subunit MIC60
ECA1187_g20213.t1	IPR020164	Cytochrome c oxidase assembly protein COX16
ECA1187_g16218.t1	IPR012444	Protein of unknown function DUF1647
ECA1187_g2006.t1	IPR002542	T20D4.11-like domain
ECA1187_g2006.t1	IPR016638	Uncharacterised protein family UPF0376
ECA1187_g6540.t1	IPR014756	Immunoglobulin E-set
ECA1187_g6540.t1	IPR024792	Rho GDP-dissociation inhibitor domain superfamily
ECA1187_g6540.t1	IPR000406	Rho protein GDP-dissociation inhibitor
ECA1187_g13266.t1	IPR005123	Oxoglutarate/iron-dependent dioxygenase domain
ECA1187_g13266.t1	IPR019601	Oxoglutarate/iron-dependent oxygenase, C-terminal degradation domain
ECA1187_g13266.t1	IPR051842	Ribosomal subunit uS12 prolyl hydroxylase
ECA1187_g13266.t1	IPR006620	Prolyl 4-hydroxylase, alpha subunit
ECA1187_g13266.t1	IPR039558	Prolyl 3,4-dihydroxylase TPA1/OFD1, N-terminal domain
ECA1187_g19263.t1	IPR052797	Regulatory Factors in Gene Expression and Cell Death
ECA1187_g19263.t1	IPR013087	Zinc finger C2H2-type
ECA1187_g10637.t1	IPR040264	Uncharacterized protein T15H9.4-like
ECA1187_g10637.t1	IPR036034	PDZ superfamily
ECA1187_g22281.t2	IPR002900	Domain of unknown function DUF38/FTH, Caenorhabditis species
ECA1187_g9514.t2	IPR052076	Transient receptor potential cation channel
ECA1187_g4253.t1	IPR019763	Dynein light chain, type 1/2, conserved site
ECA1187_g4253.t1	IPR001372	Dynein light chain, type 1/2
ECA1187_g4253.t1	IPR037177	Dynein light chain superfamily
ECA1187_g8145.t1	IPR007846	RNA-recognition motif (RRM) Nup35-type domain
ECA1187_g8145.t1	IPR035979	RNA-binding domain superfamily
ECA1187_g8145.t1	IPR012677	Nucleotide-binding alpha-beta plait domain superfamily
ECA1187_g10078.t1	IPR031947	Headcase, middle domain
ECA1187_g10078.t1	IPR026066	Headcase
ECA1187_g6178.t2	IPR001628	Zinc finger, nuclear hormone receptor-type
ECA1187_g6178.t2	IPR035500	Nuclear hormone receptor-like domain superfamily
ECA1187_g6178.t2	IPR049636	Hepatocyte nuclear factor 4-like, DNA-binding domain
ECA1187_g6178.t2	IPR000536	Nuclear hormone receptor, ligand-binding domain
ECA1187_g6178.t2	IPR013088	Zinc finger, NHR/GATA-type
ECA1187_g6178.t2	IPR050274	Nuclear hormone receptor family NR2 subfamily
ECA1187_g8042.t1	IPR051584	GPCR-associated LMBR1 domain-containing protein
ECA1187_g8042.t1	IPR006876	LMBR1-like membrane protein
ECA1187_g6460.t1	IPR011009	Protein kinase-like domain superfamily
ECA1187_g6460.t1	IPR000719	Protein kinase domain
ECA1187_g6460.t1	IPR008271	Serine/threonine-protein kinase, active site
ECA1187_g6460.t1	IPR017441	Protein kinase, ATP binding site
ECA1187_g14786.t1	IPR009689	Protein of unknown function DUF1280
ECA1187_g726.t1	IPR009689	Protein of unknown function DUF1280
ECA1187_g10286.t1	IPR002213	UDP-glucuronosyl/UDP-glucosyltransferase
ECA1187_g10286.t1	IPR050271	UDP-glycosyltransferase
ECA1187_g10838.t1	IPR043137	Gamma-glutamyltranspeptidase, small subunit, C-terminal domain
ECA1187_g10838.t1	IPR000101	Gamma-glutamyltranspeptidase
ECA1187_g10838.t1	IPR029055	Nucleophile aminohydrolases, N-terminal
ECA1187_g10838.t1	IPR043138	Gamma-glutamyltranspeptidase, large subunit
ECA1187_g9841.t1	IPR050606	Calponin-like
ECA1187_g9841.t1	IPR036872	CH domain superfamily
ECA1187_g9841.t1	IPR001715	Calponin homology domain
ECA1187_g9841.t1	IPR000557	Calponin repeat
ECA1187_g9841.t1	IPR003096	Smooth muscle protein/calponin
ECA1187_g22296.t1	IPR007767	Protein of unknown function DUF684
ECA1187_g12269.t1	IPR029058	Alpha/Beta hydrolase fold
ECA1187_g12269.t1	IPR050309	Type-B Carboxylesterase/Lipase
ECA1187_g12269.t1	IPR002018	Carboxylesterase, type B
ECA1187_g12269.t1	IPR019826	Carboxylesterase type B, active site
ECA1187_g9702.t1	IPR029058	Alpha/Beta hydrolase fold
ECA1187_g9702.t1	IPR022742	Serine aminopeptidase, S33
ECA1187_g3143.t1	IPR002083	MATH/TRAF domain
ECA1187_g3143.t1	IPR052664	BTB and MATH domain-containing protein
ECA1187_g9467.t1	IPR002120	Thyrotropin-releasing hormone receptor
ECA1187_g9467.t1	IPR000276	G protein-coupled receptor, rhodopsin-like
ECA1187_g9467.t1	IPR017452	GPCR, rhodopsin-like, 7TM
ECA1187_g825.t1	IPR050598	Cellular Amino Acid Transporter
ECA1187_g825.t1	IPR002293	Amino acid/polyamine transporter I
ECA1187_g1718.t1	IPR012444	Protein of unknown function DUF1647
ECA1187_g6375.t1	IPR056157	IFT80/172/WDR35, TPR domain
ECA1187_g6375.t1	IPR036322	WD40-repeat-containing domain superfamily
ECA1187_g6375.t1	IPR017233	WD repeat protein 35
ECA1187_g6375.t1	IPR056158	IFT121, second beta-propeller domain
ECA1187_g6375.t1	IPR057361	WD repeat-containing protein 35, TPR repeats
ECA1187_g6375.t1	IPR039857	Intraflagellar transport protein 122/121 homolog
ECA1187_g6375.t1	IPR001680	WD40 repeat
ECA1187_g6375.t1	IPR057979	IFT121-like, TPR repeats
ECA1187_g6375.t1	IPR015943	WD40/YVTN repeat-like-containing domain superfamily
ECA1187_g6375.t1	IPR056159	IFT121/TULP4, N-terminal
ECA1187_g6375.t1	IPR056170	IFT121-like, zinc finger domain
ECA1187_g3692.t1	IPR008164	Repeat of unknown function XGLTT
ECA1187_g8911.t1	IPR009071	High mobility group box domain
ECA1187_g8911.t1	IPR036910	High mobility group box domain superfamily
ECA1187_g8911.t1	IPR052412	Cell Cycle and Developmental Transcription Regulators
ECA1187_g8911.t1	IPR032147	Domain of unknown function DUF4819
ECA1187_g8122.t1	IPR000344	7TM GPCR, serpentine receptor class a (Sra)
ECA1187_g8122.t1	IPR051080	Nematode receptor-like serpentine class alpha
ECA1187_g5784.t1	IPR043129	ATPase, nucleotide binding domain
ECA1187_g5784.t1	IPR018484	Carbohydrate kinase FGGY, N-terminal
ECA1187_g11611.t1	IPR029020	Ammonium/urea transporter
ECA1187_g11611.t1	IPR024041	Ammonium transporter AmtB-like domain
ECA1187_g11611.t1	IPR002229	Blood group Rhesus C/E/D polypeptide
ECA1187_g17427.t1	IPR008164	Repeat of unknown function XGLTT
ECA1187_g18578.t1	IPR031973	Deltamethrin resistance protein prag01
ECA1187_g808.t1	IPR001628	Zinc finger, nuclear hormone receptor-type
ECA1187_g808.t1	IPR035500	Nuclear hormone receptor-like domain superfamily
ECA1187_g808.t1	IPR000536	Nuclear hormone receptor, ligand-binding domain
ECA1187_g808.t1	IPR013088	Zinc finger, NHR/GATA-type
ECA1187_g819.t1	IPR001628	Zinc finger, nuclear hormone receptor-type
ECA1187_g819.t1	IPR035500	Nuclear hormone receptor-like domain superfamily
ECA1187_g819.t1	IPR000536	Nuclear hormone receptor, ligand-binding domain
ECA1187_g819.t1	IPR013088	Zinc finger, NHR/GATA-type
ECA1187_g15308.t1	IPR001223	Glycoside hydrolase family 18, catalytic domain
ECA1187_g15308.t1	IPR011583	Chitinase II/V-like, catalytic domain
ECA1187_g15308.t1	IPR017853	Glycoside hydrolase superfamily
ECA1187_g1305.t1	IPR019420	7TM GPCR, serpentine receptor class bc (Srbc)
ECA1187_g7683.t2	IPR032476	Carnitine O-palmitoyltransferase, N-terminal
ECA1187_g7683.t2	IPR023213	Chloramphenicol acetyltransferase-like domain superfamily
ECA1187_g7683.t2	IPR000542	Acyltransferase ChoActase/COT/CPT
ECA1187_g7683.t2	IPR039551	Choline/carnitine acyltransferase domain
ECA1187_g7683.t2	IPR042231	Choline/Carnitine o-acyltransferase, domain 2
ECA1187_g21692.t1	IPR038497	ATPase, V1 complex, subunit H, C-terminal domain superfamily
ECA1187_g21692.t1	IPR011989	Armadillo-like helical
ECA1187_g21692.t1	IPR004908	ATPase, V1 complex, subunit H
ECA1187_g21692.t1	IPR011987	ATPase, V1 complex, subunit H, C-terminal
ECA1187_g21692.t1	IPR016024	Armadillo-type fold
ECA1187_g11559.t1	IPR002347	Short-chain dehydrogenase/reductase SDR
ECA1187_g11559.t1	IPR036291	NAD(P)-binding domain superfamily
ECA1187_g11559.t1	IPR051468	Fungal Secondary Metabolite SDRs
ECA1187_g9549.t1	IPR020583	Inositol monophosphatase, metal-binding site
ECA1187_g9549.t1	IPR000760	Inositol monophosphatase-like
ECA1187_g9549.t1	IPR020550	Inositol monophosphatase, conserved site
ECA1187_g9549.t1	IPR033942	Inositol monophosphatase
ECA1187_g9549.t1	IPR020552	Inositol monophosphatase, lithium-sensitive
ECA1187_g17803.t1	IPR000644	CBS domain
ECA1187_g17803.t1	IPR002550	CNNM, transmembrane domain
ECA1187_g17803.t1	IPR046342	CBS domain superfamily
ECA1187_g17803.t1	IPR044751	Ion transporter-like, CBS domain
ECA1187_g17803.t1	IPR045095	Ancient conserved domain protein family
ECA1187_g19063.t1	IPR036719	Neurotransmitter-gated ion-channel transmembrane domain superfamily
ECA1187_g19063.t1	IPR006201	Neurotransmitter-gated ion-channel
ECA1187_g19063.t1	IPR006202	Neurotransmitter-gated ion-channel ligand-binding domain
ECA1187_g19063.t1	IPR036734	Neurotransmitter-gated ion-channel ligand-binding domain superfamily
ECA1187_g19063.t1	IPR038050	Neuronal acetylcholine receptor
ECA1187_g11384.t1	IPR045231	Protein Yip1/4-like
ECA1187_g11384.t1	IPR006977	Yip1 domain
ECA1187_g21729.t1	IPR018817	7TM GPCR, serpentine receptor class z (Srz)
ECA1187_g22122.t1	IPR011333	SKP1/BTB/POZ domain superfamily
ECA1187_g22122.t1	IPR011705	BTB/Kelch-associated
ECA1187_g22122.t1	IPR030603	Kelch-like protein 18, BTB/POZ domain
ECA1187_g22122.t1	IPR000210	BTB/POZ domain
ECA1187_g22122.t1	IPR015915	Kelch-type beta-propeller
ECA1187_g22122.t1	IPR006652	Kelch repeat type 1
ECA1187_g22122.t1	IPR017096	BTB-kelch protein
ECA1187_g9657.t2	IPR000182	GNAT domain
ECA1187_g9657.t2	IPR016181	Acyl-CoA N-acyltransferase
ECA1187_g9657.t2	IPR045141	N-alpha-acetyltransferase 60-like
ECA1187_g13190.t1	IPR032675	Leucine-rich repeat domain superfamily
ECA1187_g13190.t1	IPR006553	Leucine-rich repeat, cysteine-containing subtype
ECA1187_g13190.t1	IPR000504	RNA recognition motif domain
ECA1187_g13190.t1	IPR012677	Nucleotide-binding alpha-beta plait domain superfamily
ECA1187_g13190.t1	IPR035979	RNA-binding domain superfamily
ECA1187_g13190.t1	IPR001810	F-box domain
ECA1187_g3.t1	IPR003689	Zinc/iron permease
ECA1187_g19568.t2	IPR007369	Peptidase A22B, signal peptide peptidase
ECA1187_g13754.t1	IPR036383	Thrombospondin type-1 repeat superfamily
ECA1187_g6133.t1	IPR002049	Laminin-type EGF domain
ECA1187_g6133.t1	IPR008211	Laminin, N-terminal
ECA1187_g6133.t1	IPR056863	Laminin/attractin/netrin-like, EGF domain
ECA1187_g6133.t1	IPR008993	Tissue inhibitor of metalloproteinases-like, OB-fold
ECA1187_g6133.t1	IPR000742	EGF-like domain
ECA1187_g6133.t1	IPR050440	Laminin/Netrin Extracellular Matrix
ECA1187_g6133.t1	IPR001134	Netrin domain
ECA1187_g6133.t1	IPR018933	Netrin module, non-TIMP type
ECA1187_g17540.t1	IPR002126	Cadherin-like
ECA1187_g17540.t1	IPR015919	Cadherin-like superfamily
ECA1187_g17540.t1	IPR039808	Cadherin
ECA1187_g17540.t1	IPR020894	Cadherin conserved site
ECA1187_g21945.t1	IPR043968	SGNH domain
ECA1187_g21945.t1	IPR002656	Acyltransferase 3 domain
ECA1187_g21945.t1	IPR050879	Acyltransferase 3
ECA1187_g19197.t1	IPR013520	Ribonuclease H-like domain
ECA1187_g19197.t1	IPR047201	ERI-1-like, DEDDh 3'-5' exonuclease domain
ECA1187_g19197.t1	IPR036397	Ribonuclease H superfamily
ECA1187_g19197.t1	IPR012337	Ribonuclease H-like superfamily
ECA1187_g19197.t1	IPR051274	3'-5' Exoribonuclease
ECA1187_g4987.t1	IPR006593	Cytochrome b561/ferric reductase transmembrane
ECA1187_g4987.t1	IPR043205	Cytochrome b561/Cytochrome b reductase 1-like
ECA1187_g1193.t1	IPR036259	MFS transporter superfamily
ECA1187_g1193.t1	IPR010291	Ion channel regulatory protein, UNC-93
ECA1187_g1193.t1	IPR051617	UNC-93-like transmembrane regulator
ECA1187_g5766.t2	IPR053315	Peptidase C14A
ECA1187_g5766.t2	IPR006570	SPK domain
ECA1187_g8245.t1	IPR011387	Translation initiation factor 2A
ECA1187_g8245.t1	IPR013979	Translation initiation factor, beta propellor-like domain
ECA1187_g8245.t1	IPR015943	WD40/YVTN repeat-like-containing domain superfamily
ECA1187_g20416.t1	IPR034099	Small nuclear ribonucleoprotein Sm D3
ECA1187_g20416.t1	IPR047575	Sm domain
ECA1187_g20416.t1	IPR001163	Sm domain, eukaryotic/archaea-type
ECA1187_g20416.t1	IPR010920	LSM domain superfamily
ECA1187_g20416.t1	IPR027141	Like-Sm (LSM) domain containing protein, LSm4/SmD1/SmD3
ECA1187_g17041.t1	IPR006578	MADF domain
ECA1187_g11769.t1	IPR000884	Thrombospondin type-1 (TSP1) repeat
ECA1187_g11769.t1	IPR036383	Thrombospondin type-1 repeat superfamily
ECA1187_g13206.t1	IPR019430	7TM GPCR, serpentine receptor class x (Srx)
ECA1187_g21339.t1	IPR000358	Ribonucleotide reductase small subunit family
ECA1187_g21339.t1	IPR009078	Ferritin-like superfamily
ECA1187_g21339.t1	IPR012348	Ribonucleotide reductase-like
ECA1187_g21339.t1	IPR033909	Ribonucleotide reductase small subunit
ECA1187_g5325.t2	IPR040426	Uncharacterized protein C05B5.4-like
ECA1187_g5325.t2	IPR057569	C2 domain, nematode
ECA1187_g12949.t1	IPR053220	Nematode receptor-like serpentine class H
ECA1187_g12949.t1	IPR019422	7TM GPCR, serpentine receptor class h (Srh)
ECA1187_g5599.t1	IPR050235	Casein Kinase 1 Ser/Thr Protein Kinase
ECA1187_g5599.t1	IPR011009	Protein kinase-like domain superfamily
ECA1187_g13639.t1	IPR050634	DNA Topoisomerase II
ECA1187_g13639.t1	IPR013757	DNA topoisomerase, type IIA, alpha-helical domain superfamily
ECA1187_g13639.t1	IPR002205	DNA topoisomerase, type IIA, domain A
ECA1187_g13639.t1	IPR013759	DNA topoisomerase, type IIA, subunit B, C-terminal
ECA1187_g13639.t1	IPR031660	C-terminal associated domain of TOPRIM
ECA1187_g13639.t1	IPR001241	DNA topoisomerase, type IIA
ECA1187_g13639.t1	IPR013760	DNA topoisomerase, type IIA-like domain superfamily
ECA1187_g13639.t1	IPR001154	DNA topoisomerase II, eukaryotic-type
ECA1187_g13639.t1	IPR018522	DNA topoisomerase, type IIA, conserved site
ECA1187_g13639.t1	IPR013758	DNA topoisomerase, type IIA, domain A, alpha-beta
ECA1187_g5594.t1	IPR051389	Cytochrome c oxidase subunit VIc
ECA1187_g5594.t1	IPR034884	Mitochondrial cytochrome c oxidase subunit VIc/VIIs
ECA1187_g5594.t1	IPR037169	Mitochondrial cytochrome c oxidase subunit VIc/VIIs superfamily
ECA1187_g11628.t1	IPR004151	7TM GPCR, serpentine receptor class e (Sre)
ECA1187_g11628.t1	IPR052860	Nematode Receptor-Like/GPCR1
ECA1187_g19502.t1	IPR001356	Homeodomain
ECA1187_g2267.t1	IPR001019	Guanine nucleotide binding protein (G-protein), alpha subunit
ECA1187_g2267.t1	IPR011025	G protein alpha subunit, helical insertion
ECA1187_g2267.t1	IPR027417	P-loop containing nucleoside triphosphate hydrolase
ECA1187_g14731.t1	IPR036047	F-box-like domain superfamily
ECA1187_g14731.t1	IPR001810	F-box domain
ECA1187_g14731.t1	IPR002900	Domain of unknown function DUF38/FTH, Caenorhabditis species
ECA1187_g14731.t1	IPR040161	F-box A protein FB224
ECA1187_g1858.t1	IPR019427	7TM GPCR, serpentine receptor class w (Srw)
ECA1187_g1858.t1	IPR017452	GPCR, rhodopsin-like, 7TM
ECA1187_g3826.t1	IPR001223	Glycoside hydrolase family 18, catalytic domain
ECA1187_g3826.t1	IPR017853	Glycoside hydrolase superfamily
ECA1187_g3826.t1	IPR029070	Chitinase insertion domain superfamily
ECA1187_g3826.t1	IPR011583	Chitinase II/V-like, catalytic domain
ECA1187_g3826.t1	IPR001579	Glycosyl hydrolase family 18, active site
ECA1187_g3826.t1	IPR050314	Glycosyl Hydrolase Family 18
ECA1187_g13799.t1	IPR001806	Small GTPase
ECA1187_g13799.t1	IPR027417	P-loop containing nucleoside triphosphate hydrolase
ECA1187_g13799.t1	IPR005225	Small GTP-binding domain
ECA1187_g13799.t1	IPR037874	Cdc42
ECA1187_g13799.t1	IPR003578	Small GTPase Rho
ECA1187_g19446.t1	IPR018552	Centromere protein X
ECA1187_g16779.t1	IPR030482	p53 and DNA damage-regulated protein 1
ECA1187_g16984.t1	IPR005027	Glycosyl transferase, family 43
ECA1187_g16984.t1	IPR029044	Nucleotide-diphospho-sugar transferases
ECA1187_g20167.t1	IPR019430	7TM GPCR, serpentine receptor class x (Srx)
ECA1187_g10924.t1	IPR019428	7TM GPCR, serpentine receptor class r (Str)
ECA1187_g3842.t1	IPR012479	SAP30-binding protein
ECA1187_g18438.t1	IPR017282	Histone deposition protein Asf1
ECA1187_g18438.t1	IPR006818	Histone chaperone ASF1-like
ECA1187_g18438.t1	IPR036747	Histone chaperone ASF1-like superfamily
ECA1187_g12926.t1	IPR042178	Serpin superfamily, domain 1
ECA1187_g12926.t1	IPR036186	Serpin superfamily
ECA1187_g12926.t1	IPR042185	Serpin superfamily, domain 2
ECA1187_g15336.t1	IPR001766	Fork head domain
ECA1187_g15336.t1	IPR030456	Fork head domain conserved site 2
ECA1187_g15336.t1	IPR047412	Forkhead box protein P1/P2, forkhead domain
ECA1187_g15336.t1	IPR032354	FOXP, coiled-coil domain
ECA1187_g15336.t1	IPR036388	Winged helix-like DNA-binding domain superfamily
ECA1187_g15336.t1	IPR036390	Winged helix DNA-binding domain superfamily
ECA1187_g15336.t1	IPR050998	Forkhead box protein P
ECA1187_g438.t1	IPR001179	FKBP-type peptidyl-prolyl cis-trans isomerase domain
ECA1187_g438.t1	IPR046357	Peptidyl-prolyl cis-trans isomerase domain superfamily
ECA1187_g438.t1	IPR050689	FKBP-type Peptidyl-prolyl cis-trans Isomerase
ECA1187_g5104.t1	IPR035898	TAZ domain superfamily
ECA1187_g5104.t1	IPR000197	Zinc finger, TAZ-type
ECA1187_g5104.t1	IPR013178	Histone acetyltransferase Rtt109/CBP
ECA1187_g12680.t1	IPR029058	Alpha/Beta hydrolase fold
ECA1187_g12680.t1	IPR050278	Serine protease S9B/DPPIV
ECA1187_g12680.t1	IPR002469	Dipeptidylpeptidase IV, N-terminal domain
ECA1187_g12680.t1	IPR001375	Peptidase S9, prolyl oligopeptidase, catalytic domain
ECA1187_g21790.t1	IPR008972	Cupredoxin
ECA1187_g21790.t1	IPR001799	Ephrin receptor-binding domain
ECA1187_g21790.t1	IPR031328	Ephrin
ECA1187_g992.t1	IPR056676	Domain of unknown function DUF7774
ECA1187_g20232.t1	IPR000609	7TM GPCR, serpentine receptor class g (Srg)
ECA1187_g20232.t1	IPR052880	Nematode Receptor-Like Serpentine Class Gamma
ECA1187_g22018.t1	IPR009091	Regulator of chromosome condensation 1/beta-lactamase-inhibitor protein II
ECA1187_g22018.t1	IPR000408	Regulator of chromosome condensation, RCC1
ECA1187_g18957.t1	IPR005071	Transmembrane glycoprotein
ECA1187_g21329.t1	IPR053315	Peptidase C14A
ECA1187_g21329.t1	IPR006570	SPK domain
ECA1187_g8113.t1	IPR036589	Homocysteine-binding domain superfamily
ECA1187_g8113.t1	IPR003726	Homocysteine-binding domain
ECA1187_g8113.t1	IPR011005	Dihydropteroate synthase-like superfamily
ECA1187_g8113.t1	IPR000489	Pterin-binding domain
ECA1187_g8113.t1	IPR003759	Cobalamin (vitamin B12)-binding module, cap domain
ECA1187_g8113.t1	IPR006158	Cobalamin (vitamin B12)-binding domain
ECA1187_g8113.t1	IPR050554	Methionine Synthase/Corrinoid
ECA1187_g8113.t1	IPR004223	Vitamin B12-dependent methionine synthase, activation domain
ECA1187_g8113.t1	IPR036594	Methionine synthase domain
ECA1187_g8113.t1	IPR033706	Methionine synthase, B12-binding domain
ECA1187_g8113.t1	IPR011822	Cobalamin-dependent methionine synthase
ECA1187_g8113.t1	IPR036724	Cobalamin-binding domain superfamily
ECA1187_g8113.t1	IPR037010	Vitamin B12-dependent methionine synthase, activation domain superfamily
ECA1187_g3119.t1	IPR001810	F-box domain
ECA1187_g2161.t1	IPR050182	Cytochrome P450 family 2
ECA1187_g2161.t1	IPR036396	Cytochrome P450 superfamily
ECA1187_g2161.t1	IPR001128	Cytochrome P450
ECA1187_g2161.t1	IPR017972	Cytochrome P450, conserved site
ECA1187_g2161.t1	IPR002401	Cytochrome P450, E-class, group I
ECA1187_g18424.t1	IPR036259	MFS transporter superfamily
ECA1187_g18424.t1	IPR011701	Major facilitator superfamily
ECA1187_g4634.t2	IPR001650	Helicase, C-terminal domain-like
ECA1187_g4634.t2	IPR000999	Ribonuclease III domain
ECA1187_g4634.t2	IPR027417	P-loop containing nucleoside triphosphate hydrolase
ECA1187_g4634.t2	IPR036389	Ribonuclease III, endonuclease domain superfamily
ECA1187_g4634.t2	IPR014001	Helicase superfamily 1/2, ATP-binding domain
ECA1187_g4634.t2	IPR036085	PAZ domain superfamily
ECA1187_g4634.t2	IPR003100	PAZ domain
ECA1187_g4634.t2	IPR005034	Dicer, dimerisation domain
ECA1187_g4634.t2	IPR044441	Dicer, double-stranded RNA-binding domain
ECA1187_g4634.t2	IPR048513	Dicer, partner-binding domain
ECA1187_g4634.t2	IPR038248	Dicer dimerisation domain superfamily
ECA1187_g4634.t2	IPR048512	Dicer, platform domain
ECA1187_g4634.t2	IPR006935	Helicase/UvrB, N-terminal
ECA1187_g4634.t2	IPR014720	Double-stranded RNA-binding domain
ECA1187_g4634.t2	IPR011907	Ribonuclease III
ECA1187_g4399.t1	IPR001508	Ionotropic glutamate receptor, metazoa
ECA1187_g4399.t1	IPR001828	Receptor, ligand binding region
ECA1187_g4399.t1	IPR001320	Ionotropic glutamate receptor, C-terminal
ECA1187_g4399.t1	IPR015683	Ionotropic glutamate receptor
ECA1187_g4399.t1	IPR019594	Ionotropic glutamate receptor, L-glutamate and glycine-binding domain
ECA1187_g4399.t1	IPR028082	Periplasmic binding protein-like I
ECA1187_g20353.t1	IPR008974	TRAF-like
ECA1187_g20353.t1	IPR002083	MATH/TRAF domain
ECA1187_g20906.t2	IPR034732	Extended PHD (ePHD) domain
ECA1187_g20906.t2	IPR013083	Zinc finger, RING/FYVE/PHD-type
ECA1187_g10161.t1	IPR029063	S-adenosyl-L-methionine-dependent methyltransferase superfamily
ECA1187_g6123.t1	IPR000990	Innexin
ECA1187_g11701.t1	IPR050274	Nuclear hormone receptor family NR2 subfamily
ECA1187_g11701.t1	IPR000536	Nuclear hormone receptor, ligand-binding domain
ECA1187_g11701.t1	IPR001628	Zinc finger, nuclear hormone receptor-type
ECA1187_g11701.t1	IPR035500	Nuclear hormone receptor-like domain superfamily
ECA1187_g11701.t1	IPR013088	Zinc finger, NHR/GATA-type
ECA1187_g11701.t1	IPR049636	Hepatocyte nuclear factor 4-like, DNA-binding domain
ECA1187_g11701.t1	IPR001723	Nuclear hormone receptor
ECA1187_g10013.t2	IPR035774	RING finger and SPRY domain-containing protein 1, SPRY domain
ECA1187_g10013.t2	IPR003877	SPRY domain
ECA1187_g10013.t2	IPR013083	Zinc finger, RING/FYVE/PHD-type
ECA1187_g10013.t2	IPR045129	E3 ubiquitin-protein ligase RNF123/RKP/RSPRY1
ECA1187_g10013.t2	IPR043136	B30.2/SPRY domain superfamily
ECA1187_g10013.t2	IPR001870	B30.2/SPRY domain
ECA1187_g10013.t2	IPR013320	Concanavalin A-like lectin/glucanase domain superfamily
ECA1187_g10013.t2	IPR001841	Zinc finger, RING-type
ECA1187_g3484.t1	IPR027659	Beta-sarcoglycan
ECA1187_g3484.t1	IPR006875	Sarcoglycan complex subunit protein
ECA1187_g2665.t1	IPR000609	7TM GPCR, serpentine receptor class g (Srg)
ECA1187_g2665.t1	IPR051119	Nematode serpentine receptor-like
ECA1187_g10333.t1	IPR052012	Glycosyltransferase_92
ECA1187_g10333.t1	IPR008166	Glycosyltransferase family 92
ECA1187_g9677.t1	IPR050532	Globin-like Oxygen Transporters
ECA1187_g9677.t1	IPR009050	Globin-like superfamily
ECA1187_g9677.t1	IPR000971	Globin
ECA1187_g9677.t1	IPR044399	Myoglobin-like, M family globin domain
ECA1187_g9677.t1	IPR012292	Globin/Protoglobin
ECA1187_g8445.t1	IPR002035	von Willebrand factor, type A
ECA1187_g8445.t1	IPR036465	von Willebrand factor A-like domain superfamily
ECA1187_g8445.t1	IPR050525	Extracellular Matrix Assembly and Organization
ECA1187_g7385.t1	IPR017365	Protein lin-7
ECA1187_g7385.t1	IPR036034	PDZ superfamily
ECA1187_g7385.t1	IPR004172	L27 domain
ECA1187_g7385.t1	IPR001478	PDZ domain
ECA1187_g7385.t1	IPR051109	Membrane-associated multiprotein complex regulator
ECA1187_g7385.t1	IPR014775	L27 domain, C-terminal
ECA1187_g7385.t1	IPR036892	L27 domain superfamily
ECA1187_g18474.t1	IPR000344	7TM GPCR, serpentine receptor class a (Sra)
ECA1187_g18474.t1	IPR051080	Nematode receptor-like serpentine class alpha
ECA1187_g9811.t1	IPR032675	Leucine-rich repeat domain superfamily
ECA1187_g2154.t1	IPR001128	Cytochrome P450
ECA1187_g2154.t1	IPR017972	Cytochrome P450, conserved site
ECA1187_g2154.t1	IPR036396	Cytochrome P450 superfamily
ECA1187_g2154.t1	IPR002401	Cytochrome P450, E-class, group I
ECA1187_g2154.t1	IPR050182	Cytochrome P450 family 2
ECA1187_g12557.t1	IPR019428	7TM GPCR, serpentine receptor class r (Str)
ECA1187_g1287.t1	IPR000536	Nuclear hormone receptor, ligand-binding domain
ECA1187_g1287.t1	IPR001628	Zinc finger, nuclear hormone receptor-type
ECA1187_g1287.t1	IPR035500	Nuclear hormone receptor-like domain superfamily
ECA1187_g1287.t1	IPR013088	Zinc finger, NHR/GATA-type
ECA1187_g1287.t1	IPR051152	Caenorhabditis elegans Orphan Nuclear Receptors
ECA1187_g17284.t1	IPR032678	tRNA synthetases class I, catalytic domain
ECA1187_g17284.t1	IPR024909	Cysteinyl-tRNA synthetase/mycothiol ligase
ECA1187_g17284.t1	IPR014729	Rossmann-like alpha/beta/alpha sandwich fold
ECA1187_g11950.t2	IPR033438	Modulator of levamisole receptor-1
ECA1187_g20528.t1	IPR013783	Immunoglobulin-like fold
ECA1187_g20528.t1	IPR032640	AMP-activated protein kinase, glycogen-binding domain
ECA1187_g20528.t1	IPR014756	Immunoglobulin E-set
ECA1187_g9358.t1	IPR004345	TB2/DP1/HVA22
ECA1187_g11571.t1	IPR017452	GPCR, rhodopsin-like, 7TM
ECA1187_g11571.t1	IPR019430	7TM GPCR, serpentine receptor class x (Srx)
ECA1187_g16454.t1	IPR050920	Nematode receptor-like class delta
ECA1187_g16454.t1	IPR019421	7TM GPCR, serpentine receptor class d (Srd)
ECA1187_g20445.t1	IPR000276	G protein-coupled receptor, rhodopsin-like
ECA1187_g20445.t1	IPR050119	C-C chemokine receptor type 1-9-like
ECA1187_g20445.t1	IPR017452	GPCR, rhodopsin-like, 7TM
ECA1187_g20620.t1	IPR050866	Cyclic nucleotide-gated cation channel
ECA1187_g20620.t1	IPR014710	RmlC-like jelly roll fold
ECA1187_g20620.t1	IPR000595	Cyclic nucleotide-binding domain
ECA1187_g20620.t1	IPR005821	Ion transport domain
ECA1187_g20620.t1	IPR018488	Cyclic nucleotide-binding, conserved site
ECA1187_g20620.t1	IPR018490	Cyclic nucleotide-binding domain superfamily
ECA1187_g7914.t1	IPR023801	Histone deacetylase domain
ECA1187_g7914.t1	IPR000286	Histone deacetylase HDAC
ECA1187_g7914.t1	IPR037138	Histone deacetylase domain superfamily
ECA1187_g7914.t1	IPR023696	Ureohydrolase domain superfamily
ECA1187_g5898.t1	IPR013083	Zinc finger, RING/FYVE/PHD-type
ECA1187_g5898.t1	IPR002867	IBR domain
ECA1187_g5898.t1	IPR044066	TRIAD supradomain
ECA1187_g5898.t1	IPR001841	Zinc finger, RING-type
ECA1187_g5898.t1	IPR031127	E3 ubiquitin ligase RBR family
ECA1187_g12635.t1	IPR001767	Hedgehog protein, Hint domain
ECA1187_g12635.t1	IPR052140	Developmental Signaling Hedgehog-like
ECA1187_g12635.t1	IPR001657	Hedgehog protein
ECA1187_g12635.t1	IPR006141	Intein N-terminal splicing region
ECA1187_g12635.t1	IPR036844	Hint domain superfamily
ECA1187_g12635.t1	IPR003586	Hint domain C-terminal
ECA1187_g12635.t1	IPR003587	Hint domain N-terminal
ECA1187_g21473.t1	IPR040264	Uncharacterized protein T15H9.4-like
ECA1187_g999.t1	IPR010793	Large ribosomal subunit protein mL37/mL65
ECA1187_g999.t1	IPR039982	Large ribosomal subunit protein mL65
ECA1187_g9822.t1	IPR001926	Tryptophan synthase beta chain-like, PALP domain
ECA1187_g9822.t1	IPR036052	Tryptophan synthase beta chain-like, PALP domain superfamily
ECA1187_g9822.t1	IPR000634	Serine/threonine dehydratase, pyridoxal-phosphate-binding site
ECA1187_g10735.t1	IPR000558	Histone H2B
ECA1187_g10735.t1	IPR009072	Histone-fold
ECA1187_g10735.t1	IPR007125	Histone H2A/H2B/H3
ECA1187_g12331.t1	IPR019428	7TM GPCR, serpentine receptor class r (Str)
ECA1187_g10879.t1	IPR051152	Caenorhabditis elegans Orphan Nuclear Receptors
ECA1187_g10879.t1	IPR035500	Nuclear hormone receptor-like domain superfamily
ECA1187_g10879.t1	IPR000536	Nuclear hormone receptor, ligand-binding domain
ECA1187_g10879.t1	IPR001628	Zinc finger, nuclear hormone receptor-type
ECA1187_g10879.t1	IPR013088	Zinc finger, NHR/GATA-type
ECA1187_g10879.t1	IPR049636	Hepatocyte nuclear factor 4-like, DNA-binding domain
ECA1187_g13843.t1	IPR053079	SPS2 domain-containing protein
ECA1187_g13843.t1	IPR000494	Receptor L-domain
ECA1187_g13843.t1	IPR036941	Receptor L-domain superfamily
ECA1187_g16765.t1	IPR020376	Uncharacterised protein family F46C5.1
ECA1187_g13846.t2	IPR017452	GPCR, rhodopsin-like, 7TM
ECA1187_g13846.t2	IPR019427	7TM GPCR, serpentine receptor class w (Srw)
ECA1187_g19776.t1	IPR052012	Glycosyltransferase_92
ECA1187_g19776.t1	IPR008166	Glycosyltransferase family 92
ECA1187_g19776.t1	IPR001711	Phospholipase C, phosphatidylinositol-specific, Y domain
ECA1187_g11279.t1	IPR001806	Small GTPase
ECA1187_g11279.t1	IPR005225	Small GTP-binding domain
ECA1187_g11279.t1	IPR003578	Small GTPase Rho
ECA1187_g11279.t1	IPR027417	P-loop containing nucleoside triphosphate hydrolase
ECA1187_g13458.t2	IPR046341	SET domain superfamily
ECA1187_g13458.t2	IPR039977	Histone-lysine N-methyltransferase Suv4-20/Set9
ECA1187_g13458.t2	IPR001214	SET domain
ECA1187_g13458.t2	IPR041938	Histone-lysine N-methyltransferase, N-terminal domain
ECA1187_g13458.t2	IPR025790	Suv4-20 family, animal
ECA1187_g6437.t1	IPR005956	4-hydroxyphenylpyruvate dioxygenase
ECA1187_g6437.t1	IPR037523	Vicinal oxygen chelate (VOC), core domain
ECA1187_g6437.t1	IPR029068	Glyoxalase/Bleomycin resistance protein/Dihydroxybiphenyl dioxygenase
ECA1187_g6437.t1	IPR041736	4-hydroxyphenylpyruvate dioxygenase, N-terminal
ECA1187_g6437.t1	IPR041735	4-hydroxyphenylpyruvate dioxygenase, C-terminal
ECA1187_g6437.t1	IPR004360	Glyoxalase/fosfomycin resistance/dioxygenase domain
ECA1187_g6337.t2	IPR013087	Zinc finger C2H2-type
ECA1187_g6337.t2	IPR036236	Zinc finger C2H2 superfamily
ECA1187_g16636.t2	IPR008160	Collagen triple helix repeat
ECA1187_g16636.t2	IPR002486	Nematode cuticle collagen, N-terminal
ECA1187_g2681.t1	IPR016186	C-type lectin-like/link domain superfamily
ECA1187_g2681.t1	IPR000859	CUB domain
ECA1187_g2681.t1	IPR001304	C-type lectin-like
ECA1187_g2681.t1	IPR016187	C-type lectin fold
ECA1187_g2681.t1	IPR035914	Spermadhesin, CUB domain superfamily
ECA1187_g2681.t1	IPR050976	Snake venom C-type lectin-like
ECA1187_g11312.t1	IPR002192	Pyruvate phosphate dikinase, AMP/ATP-binding
ECA1187_g11312.t1	IPR051549	Phosphoenolpyruvate Utilizing Enzyme
ECA1187_g11312.t1	IPR008279	PEP-utilising enzyme, mobile domain
ECA1187_g11312.t1	IPR013815	ATP-grasp fold, subdomain 1
ECA1187_g11312.t1	IPR036637	Phosphohistidine domain superfamily
ECA1187_g11893.t1	IPR002213	UDP-glucuronosyl/UDP-glucosyltransferase
ECA1187_g11893.t1	IPR050271	UDP-glycosyltransferase
ECA1187_g4243.t2	IPR006925	Vps16, C-terminal
ECA1187_g4243.t2	IPR016534	Vacuolar protein sorting-associated protein 16
ECA1187_g4243.t2	IPR006926	Vps16, N-terminal
ECA1187_g11892.t1	IPR002213	UDP-glucuronosyl/UDP-glucosyltransferase
ECA1187_g11892.t1	IPR035595	UDP-glycosyltransferase family, conserved site
ECA1187_g11892.t1	IPR050271	UDP-glycosyltransferase
ECA1187_g14239.t1	IPR017452	GPCR, rhodopsin-like, 7TM
ECA1187_g14239.t1	IPR019427	7TM GPCR, serpentine receptor class w (Srw)
ECA1187_g4637.t2	IPR000904	Sec7 domain
ECA1187_g4637.t2	IPR023394	Sec7, C-terminal domain superfamily
ECA1187_g4637.t2	IPR011993	PH-like domain superfamily
ECA1187_g4637.t2	IPR001849	Pleckstrin homology domain
ECA1187_g4637.t2	IPR035999	Sec7 domain superfamily
ECA1187_g13606.t1	IPR036640	ABC transporter type 1, transmembrane domain superfamily
ECA1187_g13606.t1	IPR050835	ATP-binding cassette sub-family D
ECA1187_g13606.t1	IPR003593	AAA+ ATPase domain
ECA1187_g13606.t1	IPR011527	ABC transporter type 1, transmembrane domain
ECA1187_g13606.t1	IPR003439	ABC transporter-like, ATP-binding domain
ECA1187_g13606.t1	IPR027417	P-loop containing nucleoside triphosphate hydrolase
ECA1187_g13606.t1	IPR017871	ABC transporter-like, conserved site
ECA1187_g13606.t1	IPR005283	Peroxysomal long chain fatty acyl transporter
ECA1187_g19220.t1	IPR017441	Protein kinase, ATP binding site
ECA1187_g19220.t1	IPR000719	Protein kinase domain
ECA1187_g19220.t1	IPR000333	Ser/Thr protein kinase, TGFB receptor
ECA1187_g19220.t1	IPR003605	GS domain
ECA1187_g19220.t1	IPR001245	Serine-threonine/tyrosine-protein kinase, catalytic domain
ECA1187_g19220.t1	IPR011009	Protein kinase-like domain superfamily
ECA1187_g19220.t1	IPR008271	Serine/threonine-protein kinase, active site
ECA1187_g20391.t1	IPR035940	CAP superfamily
ECA1187_g6518.t1	IPR002259	Equilibrative nucleoside transporter
ECA1187_g6518.t1	IPR036259	MFS transporter superfamily
ECA1187_g3952.t1	IPR009545	Tight junction protein, claudin-like
ECA1187_g7603.t1	IPR006954	Moulting cycle mlt-10-like
ECA1187_g3921.t1	IPR000719	Protein kinase domain
ECA1187_g3921.t1	IPR008266	Tyrosine-protein kinase, active site
ECA1187_g3921.t1	IPR050122	Receptor Tyrosine Kinase
ECA1187_g3921.t1	IPR011009	Protein kinase-like domain superfamily
ECA1187_g3921.t1	IPR001245	Serine-threonine/tyrosine-protein kinase, catalytic domain
ECA1187_g4724.t1	IPR001752	Kinesin motor domain
ECA1187_g4724.t1	IPR019821	Kinesin motor domain, conserved site
ECA1187_g4724.t1	IPR036961	Kinesin motor domain superfamily
ECA1187_g4724.t1	IPR027417	P-loop containing nucleoside triphosphate hydrolase
ECA1187_g4724.t1	IPR027640	Kinesin-like protein
ECA1187_g3736.t1	IPR002900	Domain of unknown function DUF38/FTH, Caenorhabditis species
ECA1187_g3736.t1	IPR036047	F-box-like domain superfamily
ECA1187_g3736.t1	IPR001810	F-box domain
ECA1187_g3736.t1	IPR040161	F-box A protein FB224
ECA1187_g1522.t1	IPR019427	7TM GPCR, serpentine receptor class w (Srw)
ECA1187_g1522.t1	IPR017452	GPCR, rhodopsin-like, 7TM
ECA1187_g20720.t1	IPR008962	PapD-like superfamily
ECA1187_g20720.t1	IPR051774	Sperm-specific class P
ECA1187_g20720.t1	IPR000535	Major sperm protein (MSP) domain
ECA1187_g20720.t1	IPR013783	Immunoglobulin-like fold
ECA1187_g12880.t1	IPR019428	7TM GPCR, serpentine receptor class r (Str)
ECA1187_g15004.t1	IPR017452	GPCR, rhodopsin-like, 7TM
ECA1187_g15004.t1	IPR019430	7TM GPCR, serpentine receptor class x (Srx)
ECA1187_g5434.t1	IPR029704	STEEP-like
ECA1187_g5434.t1	IPR057965	STEEP1 domain
ECA1187_g7449.t1	IPR040161	F-box A protein FB224
ECA1187_g7449.t1	IPR002900	Domain of unknown function DUF38/FTH, Caenorhabditis species
ECA1187_g20864.t1	IPR045311	Long-chain fatty acid CoA synthetase, eukaryotic
ECA1187_g20864.t1	IPR042099	ANL, N-terminal domain
ECA1187_g20864.t1	IPR000873	AMP-dependent synthetase/ligase domain
ECA1187_g20864.t1	IPR020845	AMP-binding, conserved site
ECA1187_g16398.t1	IPR037519	LITAF domain containing protein
ECA1187_g16398.t1	IPR006629	LPS-induced tumour necrosis factor alpha factor
ECA1187_g15313.t1	IPR017943	Bactericidal permeability-increasing protein, alpha/beta domain superfamily
ECA1187_g15313.t1	IPR008632	Nematode fatty acid retinoid binding
ECA1187_g21475.t1	IPR036850	Nucleoside diphosphate kinase-like domain superfamily
ECA1187_g10170.t1	IPR013083	Zinc finger, RING/FYVE/PHD-type
ECA1187_g10170.t1	IPR001841	Zinc finger, RING-type
ECA1187_g14921.t1	IPR000276	G protein-coupled receptor, rhodopsin-like
ECA1187_g14921.t1	IPR017452	GPCR, rhodopsin-like, 7TM
ECA1187_g14921.t1	IPR047130	Serpentine type 7TM GPCR chemoreceptor Srsx, nematodes
ECA1187_g14921.t1	IPR019424	Serpentine type 7TM GPCR chemoreceptor Srsx
ECA1187_g4508.t2	IPR039031	Mucolipin
ECA1187_g4508.t2	IPR013122	Polycystin cation channel, PKD1/PKD2
ECA1187_g18038.t1	IPR013087	Zinc finger C2H2-type
ECA1187_g15361.t2	IPR000719	Protein kinase domain
ECA1187_g15361.t2	IPR017441	Protein kinase, ATP binding site
ECA1187_g15361.t2	IPR050235	Casein Kinase 1 Ser/Thr Protein Kinase
ECA1187_g15361.t2	IPR011009	Protein kinase-like domain superfamily
ECA1187_g6921.t1	IPR035898	TAZ domain superfamily
ECA1187_g6921.t1	IPR013178	Histone acetyltransferase Rtt109/CBP
ECA1187_g6921.t1	IPR000197	Zinc finger, TAZ-type
ECA1187_g9533.t3	IPR004092	Mbt repeat
ECA1187_g9533.t3	IPR050548	Polycomb group and chromatin remodeling factors
ECA1187_g20589.t1	IPR009450	Phosphatidylinositol N-acetylglucosaminyltransferase subunit C
ECA1187_g8013.t1	IPR002490	V-type ATPase, V0 complex, 116kDa subunit family
ECA1187_g8013.t1	IPR026028	ATPase, V0 complex, subunit 116kDa, eukaryotic
ECA1187_g20419.t1	IPR052618	Complex I NDUFA12 subunit
ECA1187_g4112.t1	IPR013892	Cytochrome c oxidase biogenesis protein Cmc1-like
ECA1187_g13955.t1	IPR012674	Calycin
ECA1187_g13955.t1	IPR002449	Retinol binding protein/Purpurin
ECA1187_g10168.t1	IPR001841	Zinc finger, RING-type
ECA1187_g10168.t1	IPR013083	Zinc finger, RING/FYVE/PHD-type
ECA1187_g19561.t1	IPR000242	Tyrosine-specific protein phosphatase, PTPase domain
ECA1187_g19561.t1	IPR029021	Protein-tyrosine phosphatase-like
ECA1187_g19561.t1	IPR052782	Oocyte-to-zygote transition regulator
ECA1187_g14052.t1	IPR001680	WD40 repeat
ECA1187_g14052.t1	IPR019775	WD40 repeat, conserved site
ECA1187_g14052.t1	IPR036322	WD40-repeat-containing domain superfamily
ECA1187_g14052.t1	IPR015943	WD40/YVTN repeat-like-containing domain superfamily
ECA1187_g14052.t1	IPR056532	KIF21A/B, second helical domain
ECA1187_g18833.t2	IPR015919	Cadherin-like superfamily
ECA1187_g18833.t2	IPR002126	Cadherin-like
ECA1187_g18833.t2	IPR050174	Protocadherin/Cadherin-related Cell Adhesion
ECA1187_g18833.t2	IPR020894	Cadherin conserved site
ECA1187_g20446.t1	IPR049941	Lysophospholipid acyltransferase 7/Porcupine-like
ECA1187_g20067.t1	IPR051170	Neural and epithelial cell adhesion domain-containing protein
ECA1187_g20067.t1	IPR003961	Fibronectin type III
ECA1187_g20067.t1	IPR013783	Immunoglobulin-like fold
ECA1187_g20067.t1	IPR036179	Immunoglobulin-like domain superfamily
ECA1187_g20067.t1	IPR007110	Immunoglobulin-like domain
ECA1187_g20067.t1	IPR003598	Immunoglobulin subtype 2
ECA1187_g20067.t1	IPR013098	Immunoglobulin I-set
ECA1187_g20067.t1	IPR036116	Fibronectin type III superfamily
ECA1187_g20067.t1	IPR003599	Immunoglobulin domain subtype
ECA1187_g17769.t1	IPR036259	MFS transporter superfamily
ECA1187_g17769.t1	IPR010291	Ion channel regulatory protein, UNC-93
ECA1187_g17769.t1	IPR051951	UNC-93 regulatory protein
ECA1187_g9566.t1	IPR000008	C2 domain
ECA1187_g9566.t1	IPR035892	C2 domain superfamily
ECA1187_g2932.t1	IPR011333	SKP1/BTB/POZ domain superfamily
ECA1187_g2932.t1	IPR000210	BTB/POZ domain
ECA1187_g2932.t1	IPR045068	BTB/POZ domain-containing adapter for CUL3-mediated RhoA degradation protein 1-3
ECA1187_g2932.t1	IPR003131	Potassium channel tetramerisation-type BTB domain
ECA1187_g1658.t1	IPR001128	Cytochrome P450
ECA1187_g1658.t1	IPR036396	Cytochrome P450 superfamily
ECA1187_g1658.t1	IPR050182	Cytochrome P450 family 2
ECA1187_g16640.t1	IPR039545	Post-GPI attachment to proteins factor 2
ECA1187_g8848.t1	IPR051219	Heterochromatin-associated chromo domain-containing protein
ECA1187_g8848.t1	IPR023779	Chromo domain, conserved site
ECA1187_g8848.t1	IPR008251	Chromo shadow domain
ECA1187_g8848.t1	IPR017984	Chromo domain subgroup
ECA1187_g8848.t1	IPR016197	Chromo-like domain superfamily
ECA1187_g8848.t1	IPR000953	Chromo/chromo shadow domain
ECA1187_g8848.t1	IPR023780	Chromo domain
ECA1187_g21307.t1	IPR050236	Serine/threonine-protein kinases, AGC
ECA1187_g21307.t1	IPR011993	PH-like domain superfamily
ECA1187_g21307.t1	IPR033931	PDK1-type, PH domain
ECA1187_g21307.t1	IPR039046	PDPK1 family
ECA1187_g21307.t1	IPR001849	Pleckstrin homology domain
ECA1187_g21307.t1	IPR000719	Protein kinase domain
ECA1187_g21307.t1	IPR008271	Serine/threonine-protein kinase, active site
ECA1187_g21307.t1	IPR011009	Protein kinase-like domain superfamily
ECA1187_g665.t1	IPR019425	7TM GPCR, serpentine receptor class t (Srt)
ECA1187_g6620.t1	IPR027967	Protein of unknown function DUF4612
ECA1187_g11294.t1	IPR000286	Histone deacetylase HDAC
ECA1187_g11294.t1	IPR037138	Histone deacetylase domain superfamily
ECA1187_g11294.t1	IPR023801	Histone deacetylase domain
ECA1187_g11294.t1	IPR044150	Histone deacetylase 11
ECA1187_g11294.t1	IPR023696	Ureohydrolase domain superfamily
ECA1187_g21006.t1	IPR003677	SXP/RAL-2 family protein Ani s 5-like, cation-binding domain
ECA1187_g21006.t1	IPR052823	SXP/RAL-2-related
ECA1187_g1132.t1	IPR036291	NAD(P)-binding domain superfamily
ECA1187_g1132.t1	IPR002347	Short-chain dehydrogenase/reductase SDR
ECA1187_g1132.t1	IPR020904	Short-chain dehydrogenase/reductase, conserved site
ECA1187_g15342.t1	IPR045063	Dynamin, N-terminal
ECA1187_g15342.t1	IPR022812	Dynamin
ECA1187_g15342.t1	IPR020850	GTPase effector domain
ECA1187_g15342.t1	IPR027417	P-loop containing nucleoside triphosphate hydrolase
ECA1187_g15342.t1	IPR003130	Dynamin GTPase effector
ECA1187_g15342.t1	IPR030381	Dynamin-type guanine nucleotide-binding (G) domain
ECA1187_g15342.t1	IPR000375	Dynamin stalk domain
ECA1187_g15342.t1	IPR001401	Dynamin, GTPase domain
ECA1187_g15342.t1	IPR019762	Dynamin, GTPase region, conserved site
ECA1187_g5373.t1	IPR036465	von Willebrand factor A-like domain superfamily
ECA1187_g5373.t1	IPR005161	Ku70/Ku80, N-terminal alpha/beta
ECA1187_g2905.t1	IPR007767	Protein of unknown function DUF684
ECA1187_g11787.t2	IPR012336	Thioredoxin-like fold
ECA1187_g11787.t2	IPR033468	Metaxin, glutathione S-transferase domain
ECA1187_g11787.t2	IPR036249	Thioredoxin-like superfamily
ECA1187_g11787.t2	IPR036282	Glutathione S-transferase, C-terminal domain superfamily
ECA1187_g11787.t2	IPR050931	Mitochondrial Protein Transport Metaxin
ECA1187_g11787.t2	IPR026928	FAX/IsoI-like
ECA1187_g20708.t1	IPR018247	EF-Hand 1, calcium-binding site
ECA1187_g20708.t1	IPR001650	Helicase, C-terminal domain-like
ECA1187_g20708.t1	IPR027417	P-loop containing nucleoside triphosphate hydrolase
ECA1187_g20708.t1	IPR011545	DEAD/DEAH-box helicase domain
ECA1187_g20708.t1	IPR048392	Exosome RNA helicase MTR4-like, stalk
ECA1187_g20708.t1	IPR014001	Helicase superfamily 1/2, ATP-binding domain
ECA1187_g20708.t1	IPR012961	ATP-dependent RNA helicase Ski2/MTR4, C-terminal
ECA1187_g20708.t1	IPR025696	Exosome RNA helicase MTR4-like, beta-barrel domain
ECA1187_g20708.t1	IPR050699	RNA/DNA Helicase
ECA1187_g20708.t1	IPR016438	ATP-dependent RNA helicase SKI2-like
ECA1187_g8776.t1	IPR003366	CUB-like domain
ECA1187_g14435.t1	IPR002542	T20D4.11-like domain
ECA1187_g22318.t1	IPR019429	7TM GPCR, serpentine chemoreceptor class i (Sri)
ECA1187_g3121.t1	IPR011333	SKP1/BTB/POZ domain superfamily
ECA1187_g3121.t1	IPR000210	BTB/POZ domain
ECA1187_g21039.t1	IPR041742	Sec24-like, trunk domain
ECA1187_g21039.t1	IPR036174	Zinc finger, Sec23/Sec24-type superfamily
ECA1187_g21039.t1	IPR006896	Sec23/Sec24, trunk domain
ECA1187_g21039.t1	IPR036180	Gelsolin-like domain superfamily
ECA1187_g21039.t1	IPR050550	SEC23/SEC24 family, SEC24 subfamily
ECA1187_g21039.t1	IPR036175	Sec23/Sec24 helical domain superfamily
ECA1187_g21039.t1	IPR012990	Sec23/Sec24, beta-sandwich
ECA1187_g21039.t1	IPR036465	von Willebrand factor A-like domain superfamily
ECA1187_g21039.t1	IPR006895	Zinc finger, Sec23/Sec24-type
ECA1187_g21039.t1	IPR029006	ADF-H/Gelsolin-like domain superfamily
ECA1187_g21039.t1	IPR006900	Sec23/Sec24, helical domain
ECA1187_g10805.t1	IPR019430	7TM GPCR, serpentine receptor class x (Srx)
ECA1187_g10805.t1	IPR017452	GPCR, rhodopsin-like, 7TM
ECA1187_g10642.t1	IPR001134	Netrin domain
ECA1187_g10642.t1	IPR008993	Tissue inhibitor of metalloproteinases-like, OB-fold
ECA1187_g10642.t1	IPR001820	Protease inhibitor I35 (TIMP)
ECA1187_g7855.t1	IPR019376	Myeloid leukemia factor
ECA1187_g22108.t1	IPR041709	Elongation factor Tu (EF-Tu), GTP-binding domain
ECA1187_g22108.t1	IPR000795	Translational (tr)-type GTP-binding domain
ECA1187_g22108.t1	IPR027417	P-loop containing nucleoside triphosphate hydrolase
ECA1187_g22108.t1	IPR050055	Elongation factor Tu GTPase
ECA1187_g22108.t1	IPR005225	Small GTP-binding domain
ECA1187_g22108.t1	IPR031157	Tr-type G domain, conserved site
ECA1187_g22108.t1	IPR004160	Translation elongation factor EFTu/EF1A, C-terminal
ECA1187_g22108.t1	IPR009001	Translation elongation factor EF1A/initiation factor IF2gamma, C-terminal
ECA1187_g22108.t1	IPR004161	Translation elongation factor EFTu-like, domain 2
ECA1187_g22108.t1	IPR009000	Translation protein, beta-barrel domain superfamily
ECA1187_g22108.t1	IPR033720	Elongation factor Tu, domain 2
ECA1187_g12365.t1	IPR002068	Alpha crystallin/Hsp20 domain
ECA1187_g12365.t1	IPR001436	Alpha crystallin/Small heat shock protein, animal type
ECA1187_g12365.t1	IPR008978	HSP20-like chaperone
ECA1187_g21209.t1	IPR028266	Tumor protein p53-inducible protein 11
ECA1187_g16755.t1	IPR039972	Sarcoglycan gamma/delta/zeta
ECA1187_g16755.t1	IPR006875	Sarcoglycan complex subunit protein
ECA1187_g10790.t1	IPR007883	Protein of unknown function DUF713
ECA1187_g18018.t1	IPR020849	Small GTPase, Ras-type
ECA1187_g18018.t1	IPR001806	Small GTPase
ECA1187_g18018.t1	IPR027417	P-loop containing nucleoside triphosphate hydrolase
ECA1187_g18018.t1	IPR005225	Small GTP-binding domain
ECA1187_g3642.t1	IPR013099	Potassium channel domain
ECA1187_g3642.t1	IPR003280	Two pore domain potassium channel
ECA1187_g10063.t1	IPR004296	DUF236 repeat
ECA1187_g9369.t1	IPR001661	Glycoside hydrolase, family 37
ECA1187_g9369.t1	IPR012341	Six-hairpin glycosidase-like superfamily
ECA1187_g9369.t1	IPR008928	Six-hairpin glycosidase superfamily
ECA1187_g11183.t1	IPR019424	Serpentine type 7TM GPCR chemoreceptor Srsx
ECA1187_g11183.t1	IPR017452	GPCR, rhodopsin-like, 7TM
ECA1187_g11183.t1	IPR000276	G protein-coupled receptor, rhodopsin-like
ECA1187_g11183.t1	IPR047130	Serpentine type 7TM GPCR chemoreceptor Srsx, nematodes
ECA1187_g10149.t1	IPR000536	Nuclear hormone receptor, ligand-binding domain
ECA1187_g10149.t1	IPR001628	Zinc finger, nuclear hormone receptor-type
ECA1187_g10149.t1	IPR013088	Zinc finger, NHR/GATA-type
ECA1187_g10149.t1	IPR035500	Nuclear hormone receptor-like domain superfamily
ECA1187_g10149.t1	IPR050274	Nuclear hormone receptor family NR2 subfamily
ECA1187_g10149.t1	IPR049636	Hepatocyte nuclear factor 4-like, DNA-binding domain
ECA1187_g10149.t1	IPR001723	Nuclear hormone receptor
ECA1187_g21124.t1	IPR008962	PapD-like superfamily
ECA1187_g21124.t1	IPR000535	Major sperm protein (MSP) domain
ECA1187_g21124.t1	IPR051155	Nematode Major Sperm
ECA1187_g21124.t1	IPR013783	Immunoglobulin-like fold
ECA1187_g12178.t1	IPR052728	Oxygen and lipid transport regulator
ECA1187_g12178.t1	IPR002656	Acyltransferase 3 domain
ECA1187_g12178.t1	IPR006621	Nose resistant-to-fluoxetine protein, N-terminal
ECA1187_g18468.t1	IPR004177	DDHD domain
ECA1187_g18468.t1	IPR058055	PA-PLA1
ECA1187_g18468.t1	IPR029058	Alpha/Beta hydrolase fold
ECA1187_g750.t1	IPR001810	F-box domain
ECA1187_g750.t1	IPR053222	Zygotic Embryogenesis-Associated Protein
ECA1187_g10303.t1	IPR046837	Laa1/Sip1/HEATR5-like, HEAT repeat region
ECA1187_g10303.t1	IPR011989	Armadillo-like helical
ECA1187_g10303.t1	IPR040108	Laa1/Sip1/HEATR5
ECA1187_g10303.t1	IPR016024	Armadillo-type fold
ECA1187_g14301.t1	IPR038718	SNF2-like, N-terminal domain superfamily
ECA1187_g14301.t1	IPR050628	SNF2/RAD54 Helicase and Transcription Factor
ECA1187_g14301.t1	IPR000330	SNF2, N-terminal
ECA1187_g14301.t1	IPR027417	P-loop containing nucleoside triphosphate hydrolase
ECA1187_g14300.t1	IPR038718	SNF2-like, N-terminal domain superfamily
ECA1187_g14300.t1	IPR050628	SNF2/RAD54 Helicase and Transcription Factor
ECA1187_g14300.t1	IPR000330	SNF2, N-terminal
ECA1187_g14300.t1	IPR027417	P-loop containing nucleoside triphosphate hydrolase
ECA1187_g7317.t1	IPR006047	Glycosyl hydrolase family 13, catalytic domain
ECA1187_g7317.t1	IPR031984	Solute carrier family 3 member 2, N-terminal domain
ECA1187_g7317.t1	IPR017853	Glycoside hydrolase superfamily
ECA1187_g21724.t1	IPR018817	7TM GPCR, serpentine receptor class z (Srz)
ECA1187_g11492.t1	IPR016186	C-type lectin-like/link domain superfamily
ECA1187_g11492.t1	IPR016187	C-type lectin fold
ECA1187_g11492.t1	IPR001304	C-type lectin-like
ECA1187_g2819.t1	IPR001841	Zinc finger, RING-type
ECA1187_g2819.t1	IPR013083	Zinc finger, RING/FYVE/PHD-type
ECA1187_g2819.t1	IPR052667	E3 ubiquitin-protein ligase RING-type
ECA1187_g2819.t1	IPR017907	Zinc finger, RING-type, conserved site
ECA1187_g2586.t1	IPR024079	Metallopeptidase, catalytic domain superfamily
ECA1187_g2586.t1	IPR018497	Peptidase M13, C-terminal domain
ECA1187_g2586.t1	IPR000718	Peptidase M13
ECA1187_g2586.t1	IPR008753	Peptidase M13, N-terminal domain
ECA1187_g2586.t1	IPR042089	Peptidase M13, domain 2
ECA1187_g8271.t1	IPR009332	Mediator of RNA polymerase II transcription subunit 22
ECA1187_g21814.t1	IPR050879	Acyltransferase 3
ECA1187_g21814.t1	IPR002656	Acyltransferase 3 domain
ECA1187_g7006.t1	IPR036013	Band 7/SPFH domain superfamily
ECA1187_g7006.t1	IPR043202	Band-7 stomatin-like
ECA1187_g7006.t1	IPR001107	Band 7 domain
ECA1187_g7006.t1	IPR018080	Band 7/stomatin-like, conserved site
ECA1187_g7006.t1	IPR001972	Stomatin/HflK family
ECA1187_g431.t1	IPR008942	ENTH/VHS
ECA1187_g431.t1	IPR013809	ENTH domain
ECA1187_g431.t1	IPR030224	Sla2 family
ECA1187_g431.t1	IPR011417	AP180 N-terminal homology (ANTH) domain
ECA1187_g12286.t1	IPR002259	Equilibrative nucleoside transporter
ECA1187_g12286.t1	IPR020568	Ribosomal protein uS5 domain 2-type superfamily
ECA1187_g12286.t1	IPR014721	Small ribosomal subunit protein uS5 domain 2-type fold, subgroup
ECA1187_g136.t1	IPR001304	C-type lectin-like
ECA1187_g136.t1	IPR006583	PAN-3 domain
ECA1187_g136.t1	IPR016187	C-type lectin fold
ECA1187_g136.t1	IPR016186	C-type lectin-like/link domain superfamily
ECA1187_g4655.t1	IPR000210	BTB/POZ domain
ECA1187_g4655.t1	IPR002083	MATH/TRAF domain
ECA1187_g4655.t1	IPR008974	TRAF-like
ECA1187_g4655.t1	IPR011333	SKP1/BTB/POZ domain superfamily
ECA1187_g20982.t1	IPR013083	Zinc finger, RING/FYVE/PHD-type
ECA1187_g4300.t1	IPR044754	Isw1/2, N-terminal
ECA1187_g4300.t1	IPR000330	SNF2, N-terminal
ECA1187_g4300.t1	IPR027417	P-loop containing nucleoside triphosphate hydrolase
ECA1187_g4300.t1	IPR038718	SNF2-like, N-terminal domain superfamily
ECA1187_g4300.t1	IPR036306	ISWI, HAND domain superfamily
ECA1187_g4300.t1	IPR015194	ISWI, HAND domain
ECA1187_g4300.t1	IPR014001	Helicase superfamily 1/2, ATP-binding domain
ECA1187_g4300.t1	IPR001650	Helicase, C-terminal domain-like
ECA1187_g4300.t1	IPR049730	SNF2/RAD5-like, C-terminal helicase domain
ECA1187_g7194.t2	IPR020635	Tyrosine-protein kinase, catalytic domain
ECA1187_g7194.t2	IPR008266	Tyrosine-protein kinase, active site
ECA1187_g7194.t2	IPR000719	Protein kinase domain
ECA1187_g7194.t2	IPR001245	Serine-threonine/tyrosine-protein kinase, catalytic domain
ECA1187_g7194.t2	IPR011009	Protein kinase-like domain superfamily
ECA1187_g7194.t2	IPR050122	Receptor Tyrosine Kinase
ECA1187_g7194.t2	IPR017441	Protein kinase, ATP binding site
ECA1187_g900.t1	IPR012885	Sdz-33, F-box domain
ECA1187_g900.t1	IPR001810	F-box domain
ECA1187_g5624.t1	IPR036941	Receptor L-domain superfamily
ECA1187_g5624.t1	IPR000494	Receptor L-domain
ECA1187_g5624.t1	IPR053079	SPS2 domain-containing protein
ECA1187_g7593.t1	IPR044156	Galectin-like
ECA1187_g7593.t1	IPR001079	Galectin, carbohydrate recognition domain
ECA1187_g7593.t1	IPR013320	Concanavalin A-like lectin/glucanase domain superfamily
ECA1187_g16985.t1	IPR007590	Saf4/Yju2 protein
ECA1187_g16686.t1	IPR011583	Chitinase II/V-like, catalytic domain
ECA1187_g16686.t1	IPR001223	Glycoside hydrolase family 18, catalytic domain
ECA1187_g16686.t1	IPR017853	Glycoside hydrolase superfamily
ECA1187_g16686.t1	IPR001579	Glycosyl hydrolase family 18, active site
ECA1187_g16686.t1	IPR029070	Chitinase insertion domain superfamily
ECA1187_g16686.t1	IPR001002	Chitin-binding, type 1
ECA1187_g16686.t1	IPR036861	Endochitinase-like superfamily
ECA1187_g20832.t1	IPR003439	ABC transporter-like, ATP-binding domain
ECA1187_g20832.t1	IPR027417	P-loop containing nucleoside triphosphate hydrolase
ECA1187_g12829.t1	IPR002656	Acyltransferase 3 domain
ECA1187_g12829.t1	IPR043968	SGNH domain
ECA1187_g12829.t1	IPR050879	Acyltransferase 3
ECA1187_g10479.t1	IPR003582	ShKT domain
ECA1187_g981.t1	IPR009346	GRIM-19
ECA1187_g2044.t1	IPR019428	7TM GPCR, serpentine receptor class r (Str)
ECA1187_g21051.t1	IPR042099	ANL, N-terminal domain
ECA1187_g21051.t1	IPR025110	AMP-binding enzyme, C-terminal domain
ECA1187_g21051.t1	IPR045851	AMP-binding enzyme, C-terminal domain superfamily
ECA1187_g21051.t1	IPR000873	AMP-dependent synthetase/ligase domain
ECA1187_g21051.t1	IPR020845	AMP-binding, conserved site
ECA1187_g15941.t1	IPR018817	7TM GPCR, serpentine receptor class z (Srz)
ECA1187_g17557.t2	IPR037138	Histone deacetylase domain superfamily
ECA1187_g17557.t2	IPR023801	Histone deacetylase domain
ECA1187_g17557.t2	IPR023696	Ureohydrolase domain superfamily
ECA1187_g17557.t2	IPR000286	Histone deacetylase HDAC
ECA1187_g2008.t1	IPR024079	Metallopeptidase, catalytic domain superfamily
ECA1187_g2008.t1	IPR000718	Peptidase M13
ECA1187_g3194.t1	IPR006583	PAN-3 domain
ECA1187_g20527.t1	IPR035892	C2 domain superfamily
ECA1187_g20527.t1	IPR045052	Copine
ECA1187_g20527.t1	IPR010734	Copine, C-terminal
ECA1187_g20527.t1	IPR037768	Copine, C2B domain
ECA1187_g20527.t1	IPR002035	von Willebrand factor, type A
ECA1187_g22429.t1	IPR000719	Protein kinase domain
ECA1187_g22429.t1	IPR011009	Protein kinase-like domain superfamily
ECA1187_g22429.t1	IPR017441	Protein kinase, ATP binding site
ECA1187_g22429.t1	IPR008271	Serine/threonine-protein kinase, active site
ECA1187_g22429.t1	IPR008984	SMAD/FHA domain superfamily
ECA1187_g22429.t1	IPR000253	Forkhead-associated (FHA) domain
ECA1187_g12910.t1	IPR012444	Protein of unknown function DUF1647
ECA1187_g15023.t1	IPR008166	Glycosyltransferase family 92
ECA1187_g15123.t1	IPR052861	BPTI/Kunitz domain-containing protein
ECA1187_g15123.t1	IPR036880	Pancreatic trypsin inhibitor Kunitz domain superfamily
ECA1187_g15123.t1	IPR002223	Pancreatic trypsin inhibitor Kunitz domain
ECA1187_g15123.t1	IPR020901	Proteinase inhibitor I2, Kunitz, conserved site
ECA1187_g22130.t1	IPR000990	Innexin
ECA1187_g18577.t1	IPR057053	ZMYND11/ZMYD8, MYND zinc finger
ECA1187_g18577.t1	IPR002893	Zinc finger, MYND-type
ECA1187_g18577.t1	IPR047269	Zinc finger MYND domain-containing protein 11
ECA1187_g20885.t1	IPR006652	Kelch repeat type 1
ECA1187_g20885.t1	IPR015915	Kelch-type beta-propeller
ECA1187_g20885.t1	IPR011705	BTB/Kelch-associated
ECA1187_g10269.t1	IPR002717	Histone acetyltransferase domain, MYST-type
ECA1187_g10269.t1	IPR016181	Acyl-CoA N-acyltransferase
ECA1187_g10269.t1	IPR036388	Winged helix-like DNA-binding domain superfamily
ECA1187_g10269.t1	IPR025995	RNA binding activity-knot of a chromodomain
ECA1187_g10269.t1	IPR016197	Chromo-like domain superfamily
ECA1187_g10269.t1	IPR000953	Chromo/chromo shadow domain
ECA1187_g10269.t1	IPR050603	MYST family histone acetyltransferases
ECA1187_g10269.t1	IPR040706	MYST, zinc finger domain
ECA1187_g6321.t1	IPR017452	GPCR, rhodopsin-like, 7TM
ECA1187_g6321.t1	IPR000276	G protein-coupled receptor, rhodopsin-like
ECA1187_g6321.t1	IPR053219	G-protein coupled receptor Dmsr-1
ECA1187_g6321.t1	IPR019427	7TM GPCR, serpentine receptor class w (Srw)
ECA1187_g18284.t1	IPR021942	Protein of unknown function DUF3557
ECA1187_g10936.t1	IPR000731	Sterol-sensing domain
ECA1187_g10936.t1	IPR003392	Patched domain-containing protein, SSD domain
ECA1187_g10936.t1	IPR052081	Dispatched hedgehog regulator
ECA1187_g21742.t1	IPR027417	P-loop containing nucleoside triphosphate hydrolase
ECA1187_g21742.t1	IPR001806	Small GTPase
ECA1187_g21742.t1	IPR003578	Small GTPase Rho
ECA1187_g21742.t1	IPR005225	Small GTP-binding domain
ECA1187_g22482.t1	IPR011009	Protein kinase-like domain superfamily
ECA1187_g22482.t1	IPR000719	Protein kinase domain
ECA1187_g22482.t1	IPR008271	Serine/threonine-protein kinase, active site
ECA1187_g22482.t1	IPR051175	Dual specificity CLK kinases
ECA1187_g13192.t1	IPR016187	C-type lectin fold
ECA1187_g13192.t1	IPR016186	C-type lectin-like/link domain superfamily
ECA1187_g20679.t1	IPR018108	Mitochondrial carrier protein, transmembrane region
ECA1187_g20679.t1	IPR023395	Mitochondrial carrier protein domain superfamily
ECA1187_g20679.t1	IPR002113	ADP/ATP carrier protein, eukaryotic type
ECA1187_g20679.t1	IPR002067	Mitochondrial carrier protein
ECA1187_g17168.t1	IPR013057	Amino acid transporter, transmembrane domain
ECA1187_g10360.t1	IPR001128	Cytochrome P450
ECA1187_g10360.t1	IPR050182	Cytochrome P450 family 2
ECA1187_g10360.t1	IPR036396	Cytochrome P450 superfamily
ECA1187_g10360.t1	IPR002401	Cytochrome P450, E-class, group I
ECA1187_g10360.t1	IPR017972	Cytochrome P450, conserved site
ECA1187_g16063.t1	IPR021163	Ferredoxin-NADP+ reductase, adrenodoxin-type
ECA1187_g16063.t1	IPR036188	FAD/NAD(P)-binding domain superfamily
ECA1187_g16063.t1	IPR023753	FAD/NAD(P)-binding domain
ECA1187_g16063.t1	IPR055275	Ferredoxin-NADP reductase-like
ECA1187_g10090.t1	IPR001266	Small ribosomal subunit protein eS19
ECA1187_g10090.t1	IPR018277	Small ribosomal subunit protein eS19, conserved site
ECA1187_g10090.t1	IPR036388	Winged helix-like DNA-binding domain superfamily
ECA1187_g10090.t1	IPR036390	Winged helix DNA-binding domain superfamily
ECA1187_g3680.t1	IPR055261	Phosphatidylinositol transfer protein, N-terminal
ECA1187_g3680.t1	IPR001666	Phosphatidylinositol transfer protein
ECA1187_g3680.t1	IPR023393	START-like domain superfamily
ECA1187_g12820.t1	IPR019422	7TM GPCR, serpentine receptor class h (Srh)
ECA1187_g12820.t1	IPR053220	Nematode receptor-like serpentine class H
ECA1187_g19224.t1	IPR001394	Peptidase C19, ubiquitin carboxyl-terminal hydrolase
ECA1187_g19224.t1	IPR038765	Papain-like cysteine peptidase superfamily
ECA1187_g3239.t1	IPR029058	Alpha/Beta hydrolase fold
ECA1187_g3239.t1	IPR002918	Lipase EstA/Esterase EstB
ECA1187_g4245.t1	IPR001085	Serine hydroxymethyltransferase
ECA1187_g4245.t1	IPR015422	Pyridoxal phosphate-dependent transferase, small domain
ECA1187_g4245.t1	IPR019798	Serine hydroxymethyltransferase, pyridoxal phosphate binding site
ECA1187_g4245.t1	IPR039429	Serine hydroxymethyltransferase-like domain
ECA1187_g4245.t1	IPR015424	Pyridoxal phosphate-dependent transferase
ECA1187_g4245.t1	IPR049943	Serine hydroxymethyltransferase-like
ECA1187_g4245.t1	IPR015421	Pyridoxal phosphate-dependent transferase, major domain
ECA1187_g20436.t1	IPR011333	SKP1/BTB/POZ domain superfamily
ECA1187_g20436.t1	IPR001232	S-phase kinase-associated protein 1-like
ECA1187_g20436.t1	IPR016897	S-phase kinase-associated protein 1
ECA1187_g20436.t1	IPR016072	SKP1 component, dimerisation
ECA1187_g20436.t1	IPR036296	SKP1-like, dimerisation domain superfamily
ECA1187_g20436.t1	IPR016073	SKP1 component, POZ domain
ECA1187_g21415.t1	IPR001356	Homeodomain
ECA1187_g21415.t1	IPR009057	Homedomain-like superfamily
ECA1187_g21415.t1	IPR051000	Homeobox DNA-binding
ECA1187_g11325.t1	IPR002213	UDP-glucuronosyl/UDP-glucosyltransferase
ECA1187_g11325.t1	IPR050271	UDP-glycosyltransferase
ECA1187_g12322.t1	IPR024483	Glia associated membrane protein glam-1
ECA1187_g10771.t1	IPR037634	Protein Smaug, SAM domain
ECA1187_g10771.t1	IPR001660	Sterile alpha motif domain
ECA1187_g10771.t1	IPR013761	Sterile alpha motif/pointed domain superfamily
ECA1187_g10771.t1	IPR050897	SMAUG/VTS1 RNA-binding
ECA1187_g10771.t1	IPR037093	Smaug, PHAT domain superfamily
ECA1187_g12164.t1	IPR019430	7TM GPCR, serpentine receptor class x (Srx)
ECA1187_g14186.t1	IPR019356	Menorin-like domain
ECA1187_g14186.t1	IPR057489	Menorin, C-terminal domain
ECA1187_g21493.t1	IPR013869	Protein of unknown function DUF1757
ECA1187_g3464.t1	IPR001810	F-box domain
ECA1187_g3464.t1	IPR012885	Sdz-33, F-box domain
ECA1187_g9392.t1	IPR008164	Repeat of unknown function XGLTT
ECA1187_g812.t1	IPR007669	Carbohydrate sulfotransferase Chst-1-like
ECA1187_g812.t1	IPR005331	Sulfotransferase
ECA1187_g10104.t1	IPR020422	Dual specificity protein phosphatase domain
ECA1187_g10104.t1	IPR051029	mRNA Capping Enzyme and RNA Phosphatase
ECA1187_g10104.t1	IPR001339	mRNA capping enzyme, adenylation domain
ECA1187_g10104.t1	IPR029021	Protein-tyrosine phosphatase-like
ECA1187_g10104.t1	IPR012340	Nucleic acid-binding, OB-fold
ECA1187_g10104.t1	IPR000387	Tyrosine-specific protein phosphatases domain
ECA1187_g10104.t1	IPR013846	mRNA capping enzyme, C-terminal
ECA1187_g10104.t1	IPR016130	Protein-tyrosine phosphatase, active site
ECA1187_g10104.t1	IPR017074	mRNA capping enzyme, bifunctional
ECA1187_g10104.t1	IPR000340	Dual specificity phosphatase, catalytic domain
ECA1187_g17277.t1	IPR003959	ATPase, AAA-type, core
ECA1187_g17277.t1	IPR003593	AAA+ ATPase domain
ECA1187_g17277.t1	IPR027417	P-loop containing nucleoside triphosphate hydrolase
ECA1187_g17277.t1	IPR050052	ATP-dependent Clp protease ATP-binding subunit ClpX
ECA1187_g17277.t1	IPR019489	Clp ATPase, C-terminal
ECA1187_g28.t1	IPR018980	FERM, C-terminal PH-like domain
ECA1187_g28.t1	IPR019747	FERM conserved site
ECA1187_g28.t1	IPR019748	FERM central domain
ECA1187_g28.t1	IPR014352	FERM/acyl-CoA-binding protein superfamily
ECA1187_g28.t1	IPR000299	FERM domain
ECA1187_g28.t1	IPR000798	Ezrin/radixin/moesin-like
ECA1187_g28.t1	IPR029071	Ubiquitin-like domain superfamily
ECA1187_g28.t1	IPR019749	Band 4.1 domain
ECA1187_g28.t1	IPR014847	FERM adjacent
ECA1187_g28.t1	IPR008379	Band 4.1, C-terminal
ECA1187_g28.t1	IPR035963	FERM superfamily, second domain
ECA1187_g28.t1	IPR011993	PH-like domain superfamily
ECA1187_g28.t1	IPR018979	FERM, N-terminal
ECA1187_g20590.t2	IPR027272	Piezo family
ECA1187_g20590.t2	IPR056768	Piezo, transmembrane helical unit
ECA1187_g20590.t2	IPR031334	Piezo non-specific cation channel, cap domain
ECA1187_g20590.t2	IPR031805	Piezo, TM25-28
ECA1187_g20590.t2	IPR056770	Piezo, THU9 and anchor domain
ECA1187_g14817.t1	IPR019428	7TM GPCR, serpentine receptor class r (Str)
ECA1187_g11103.t1	IPR038765	Papain-like cysteine peptidase superfamily
ECA1187_g11103.t1	IPR001876	Zinc finger, RanBP2-type
ECA1187_g11103.t1	IPR001300	Peptidase C2, calpain, catalytic domain
ECA1187_g11103.t1	IPR036443	Zinc finger, RanBP2-type superfamily
ECA1187_g11103.t1	IPR022684	Peptidase C2, calpain family
ECA1187_g9530.t1	IPR039260	Chondroitin proteoglycan 3
ECA1187_g1277.t1	IPR019428	7TM GPCR, serpentine receptor class r (Str)
ECA1187_g7594.t1	IPR011032	GroES-like superfamily
ECA1187_g7594.t1	IPR020843	Enoylreductase domain
ECA1187_g7594.t1	IPR051034	Mitochondrial Enoyl-ACP Reductase
ECA1187_g7594.t1	IPR013149	Alcohol dehydrogenase-like, C-terminal
ECA1187_g7594.t1	IPR013154	Alcohol dehydrogenase-like, N-terminal
ECA1187_g7594.t1	IPR036291	NAD(P)-binding domain superfamily
ECA1187_g930.t1	IPR013087	Zinc finger C2H2-type
ECA1187_g17739.t1	IPR009689	Protein of unknown function DUF1280
ECA1187_g12823.t1	IPR001810	F-box domain
ECA1187_g12823.t1	IPR002900	Domain of unknown function DUF38/FTH, Caenorhabditis species
ECA1187_g12823.t1	IPR040161	F-box A protein FB224
ECA1187_g12823.t1	IPR041426	Mos1 transposase, HTH domain
ECA1187_g18164.t1	IPR006984	Fcf1/UTP23
ECA1187_g18164.t1	IPR057776	UTP23, sensor motif region
ECA1187_g18164.t1	IPR029060	PIN-like domain superfamily
ECA1187_g6718.t1	IPR005828	Major facilitator, sugar transporter-like
ECA1187_g6718.t1	IPR045263	Glucose transporter GLUT
ECA1187_g6718.t1	IPR020846	Major facilitator superfamily domain
ECA1187_g6718.t1	IPR036259	MFS transporter superfamily
ECA1187_g9770.t1	IPR010601	Protein of unknown function DUF1182
ECA1187_g11643.t1	IPR036723	Alpha-catenin/vinculin-like superfamily
ECA1187_g11643.t1	IPR006077	Vinculin/alpha-catenin
ECA1187_g11643.t1	IPR001033	Alpha-catenin
ECA1187_g17440.t1	IPR024661	DNA-directed RNA polymerase III, subunit Rpc31
ECA1187_g9159.t1	IPR011009	Protein kinase-like domain superfamily
ECA1187_g9159.t1	IPR000719	Protein kinase domain
ECA1187_g9159.t1	IPR050538	Mitogen-activated protein kinase kinase kinase
ECA1187_g9159.t1	IPR045801	Mitogen-activated protein kinase kinase kinase, N-terminal
ECA1187_g9159.t1	IPR008271	Serine/threonine-protein kinase, active site
ECA1187_g1269.t1	IPR003582	ShKT domain
ECA1187_g18397.t1	IPR018108	Mitochondrial carrier protein, transmembrane region
ECA1187_g18397.t1	IPR023395	Mitochondrial carrier protein domain superfamily
ECA1187_g18397.t1	IPR044677	Mitochondrial phosphate carrier protein SLC25A3/Pic2/Mir1-like
ECA1187_g15279.t1	IPR036291	NAD(P)-binding domain superfamily
ECA1187_g15279.t1	IPR020904	Short-chain dehydrogenase/reductase, conserved site
ECA1187_g15279.t1	IPR002347	Short-chain dehydrogenase/reductase SDR
ECA1187_g11195.t1	IPR006196	RNA-binding domain, S1, IF1 type
ECA1187_g11195.t1	IPR012340	Nucleic acid-binding, OB-fold
ECA1187_g11195.t1	IPR001253	Translation initiation factor 1A (eIF-1A)
ECA1187_g11195.t1	IPR039294	Probable RNA-binding protein EIF1AD
ECA1187_g16054.t1	IPR040128	Uncharacterized protein T25E4.2-like
ECA1187_g18670.t2	IPR011990	Tetratricopeptide-like helical domain superfamily
ECA1187_g18670.t2	IPR019734	Tetratricopeptide repeat
ECA1187_g18670.t2	IPR007192	Cdc23
ECA1187_g7250.t1	IPR001810	F-box domain
ECA1187_g7250.t1	IPR012885	Sdz-33, F-box domain
ECA1187_g2147.t1	IPR019430	7TM GPCR, serpentine receptor class x (Srx)
ECA1187_g2752.t1	IPR002542	T20D4.11-like domain
ECA1187_g12801.t1	IPR019420	7TM GPCR, serpentine receptor class bc (Srbc)
ECA1187_g12807.t1	IPR019420	7TM GPCR, serpentine receptor class bc (Srbc)
ECA1187_g15618.t1	IPR017937	Thioredoxin, conserved site
ECA1187_g15618.t1	IPR029519	Nucleoredoxin-like protein 2
ECA1187_g15618.t1	IPR012336	Thioredoxin-like fold
ECA1187_g15618.t1	IPR036249	Thioredoxin-like superfamily
ECA1187_g15618.t1	IPR013766	Thioredoxin domain
ECA1187_g11221.t1	IPR002053	Glycoside hydrolase, family 25
ECA1187_g11221.t1	IPR051595	Glycosyl Hydrolase 25 Enzymes
ECA1187_g11221.t1	IPR017853	Glycoside hydrolase superfamily
ECA1187_g19840.t1	IPR013657	SLC35B1-4/HUT1
ECA1187_g19840.t1	IPR037185	Multidrug transporter EmrE superfamily
ECA1187_g8956.t1	IPR004827	Basic-leucine zipper domain
ECA1187_g8956.t1	IPR051882	ATF bZIP Transcription Factors
ECA1187_g8956.t1	IPR046347	Basic-leucine zipper domain superfamily
ECA1187_g3318.t1	IPR021942	Protein of unknown function DUF3557
ECA1187_g12048.t1	IPR016054	Ly-6 antigen/uPA receptor-like
ECA1187_g12048.t1	IPR045860	Snake toxin-like superfamily
ECA1187_g12048.t1	IPR056039	Domain of unknown function DUF7622
ECA1187_g4132.t1	IPR035979	RNA-binding domain superfamily
ECA1187_g4132.t1	IPR012677	Nucleotide-binding alpha-beta plait domain superfamily
ECA1187_g4132.t1	IPR000504	RNA recognition motif domain
ECA1187_g4132.t1	IPR012975	NOPS
ECA1187_g22105.t1	IPR001202	WW domain
ECA1187_g22105.t1	IPR001214	SET domain
ECA1187_g22105.t1	IPR050777	SET2 Histone-Lysine N-Methyltransferase
ECA1187_g22105.t1	IPR006560	AWS domain
ECA1187_g22105.t1	IPR036020	WW domain superfamily
ECA1187_g22105.t1	IPR003616	Post-SET domain
ECA1187_g22105.t1	IPR046341	SET domain superfamily
ECA1187_g3303.t1	IPR021942	Protein of unknown function DUF3557
ECA1187_g13920.t1	IPR008166	Glycosyltransferase family 92
ECA1187_g7423.t1	IPR011009	Protein kinase-like domain superfamily
ECA1187_g7423.t1	IPR050235	Casein Kinase 1 Ser/Thr Protein Kinase
ECA1187_g14130.t1	IPR000719	Protein kinase domain
ECA1187_g14130.t1	IPR011009	Protein kinase-like domain superfamily
ECA1187_g14130.t1	IPR050235	Casein Kinase 1 Ser/Thr Protein Kinase
ECA1187_g9686.t1	IPR026059	Rab3GAP regulatory subunit
ECA1187_g9686.t1	IPR032839	Rab3-GAP regulatory subunit, N-terminal
ECA1187_g11804.t1	IPR036284	G-protein gamma-like domain superfamily
ECA1187_g11804.t1	IPR047017	Regulator of G-protein signalling 6/7/9/11, DHEX domain superfamily
ECA1187_g11804.t1	IPR036390	Winged helix DNA-binding domain superfamily
ECA1187_g11804.t1	IPR015898	G-protein, gamma subunit-like domain
ECA1187_g11804.t1	IPR036388	Winged helix-like DNA-binding domain superfamily
ECA1187_g11804.t1	IPR044926	RGS, subdomain 2
ECA1187_g11804.t1	IPR016137	RGS domain
ECA1187_g11804.t1	IPR000591	DEP domain
ECA1187_g11804.t1	IPR040759	Regulator of G-protein signalling, DHEX domain
ECA1187_g11804.t1	IPR034483	Regulator of G-protein signalling Egl-10, RGS domain
ECA1187_g11804.t1	IPR047016	Regulator of G protein signaling 6/7/9/11
ECA1187_g11804.t1	IPR036305	RGS domain superfamily
ECA1187_g20447.t1	IPR021942	Protein of unknown function DUF3557
ECA1187_g22394.t1	IPR036028	SH3-like domain superfamily
ECA1187_g22394.t1	IPR046937	Voltage-dependent L-type calcium channel subunit beta-1-4, N-terminal A domain
ECA1187_g22394.t1	IPR008145	Guanylate kinase/L-type calcium channel beta subunit
ECA1187_g22394.t1	IPR027417	P-loop containing nucleoside triphosphate hydrolase
ECA1187_g22394.t1	IPR000584	Voltage-dependent calcium channel, L-type, beta subunit
ECA1187_g1493.t1	IPR016160	Aldehyde dehydrogenase, cysteine active site
ECA1187_g1493.t1	IPR029510	Aldehyde dehydrogenase, glutamic acid active site
ECA1187_g1493.t1	IPR016162	Aldehyde dehydrogenase, N-terminal
ECA1187_g1493.t1	IPR015590	Aldehyde dehydrogenase domain
ECA1187_g1493.t1	IPR016163	Aldehyde dehydrogenase, C-terminal
ECA1187_g1493.t1	IPR016161	Aldehyde/histidinol dehydrogenase
ECA1187_g22489.t1	IPR036259	MFS transporter superfamily
ECA1187_g22489.t1	IPR011701	Major facilitator superfamily
ECA1187_g22489.t1	IPR049680	Choline/ethanolamine transporter FLVCR1-2/SLC49-like
ECA1187_g2567.t1	IPR000210	BTB/POZ domain
ECA1187_g2567.t1	IPR052664	BTB and MATH domain-containing protein
ECA1187_g2567.t1	IPR011333	SKP1/BTB/POZ domain superfamily
ECA1187_g5609.t1	IPR027417	P-loop containing nucleoside triphosphate hydrolase
ECA1187_g5609.t1	IPR026634	Protein-tyrosine sulfotransferase-like
ECA1187_g11282.t1	IPR036259	MFS transporter superfamily
ECA1187_g11282.t1	IPR004156	Organic anion transporter polypeptide
ECA1187_g11282.t1	IPR036058	Kazal domain superfamily
ECA1187_g19810.t2	IPR001680	WD40 repeat
ECA1187_g19810.t2	IPR036322	WD40-repeat-containing domain superfamily
ECA1187_g19810.t2	IPR050687	Dynein Intermediate Chain
ECA1187_g19810.t2	IPR015943	WD40/YVTN repeat-like-containing domain superfamily
ECA1187_g20217.t1	IPR029240	MMS19, N-terminal
ECA1187_g20217.t1	IPR039920	DNA repair/transcription protein MMS19
ECA1187_g20217.t1	IPR016024	Armadillo-type fold
ECA1187_g21971.t1	IPR010569	Myotubularin-like, phosphatase domain
ECA1187_g21971.t1	IPR030564	Myotubularin
ECA1187_g21971.t1	IPR029021	Protein-tyrosine phosphatase-like
ECA1187_g2583.t1	IPR019422	7TM GPCR, serpentine receptor class h (Srh)
ECA1187_g21078.t2	IPR033524	Leu/Phe/Val dehydrogenases active site
ECA1187_g21078.t2	IPR046346	Aminoacid dehydrogenase-like, N-terminal domain superfamily
ECA1187_g21078.t2	IPR006097	Glutamate/phenylalanine/leucine/valine/L-tryptophan dehydrogenase, dimerisation domain
ECA1187_g5793.t1	IPR002634	BolA protein
ECA1187_g5793.t1	IPR036065	BolA-like superfamily
ECA1187_g5793.t1	IPR045115	BolA-like protein 2
ECA1187_g22425.t1	IPR014001	Helicase superfamily 1/2, ATP-binding domain
ECA1187_g22425.t1	IPR027417	P-loop containing nucleoside triphosphate hydrolase
ECA1187_g22425.t1	IPR011545	DEAD/DEAH-box helicase domain
ECA1187_g22425.t1	IPR001878	Zinc finger, CCHC-type
ECA1187_g22425.t1	IPR050079	DEAD box RNA helicase
ECA1187_g22425.t1	IPR001650	Helicase, C-terminal domain-like
ECA1187_g22425.t1	IPR000629	ATP-dependent RNA helicase DEAD-box, conserved site
ECA1187_g22425.t1	IPR036875	Zinc finger, CCHC-type superfamily
ECA1187_g10437.t1	IPR019422	7TM GPCR, serpentine receptor class h (Srh)
ECA1187_g10437.t1	IPR053220	Nematode receptor-like serpentine class H
ECA1187_g774.t1	IPR006588	Peptide N glycanase, PAW domain
ECA1187_g774.t1	IPR008979	Galactose-binding-like domain superfamily
ECA1187_g774.t1	IPR038680	PAW domain superfamily
ECA1187_g4313.t1	IPR007110	Immunoglobulin-like domain
ECA1187_g4313.t1	IPR003961	Fibronectin type III
ECA1187_g4313.t1	IPR013783	Immunoglobulin-like fold
ECA1187_g4313.t1	IPR011041	Soluble quinoprotein glucose/sorbosone dehydrogenase, beta-propeller domain superfamily
ECA1187_g4313.t1	IPR002035	von Willebrand factor, type A
ECA1187_g4313.t1	IPR036179	Immunoglobulin-like domain superfamily
ECA1187_g4313.t1	IPR036116	Fibronectin type III superfamily
ECA1187_g4313.t1	IPR003598	Immunoglobulin subtype 2
ECA1187_g4313.t1	IPR053224	Sensory map formation adhesion molecule
ECA1187_g4313.t1	IPR001881	EGF-like calcium-binding domain
ECA1187_g4313.t1	IPR013151	Immunoglobulin-like beta-sandwich domain
ECA1187_g4313.t1	IPR036465	von Willebrand factor A-like domain superfamily
ECA1187_g4313.t1	IPR000742	EGF-like domain
ECA1187_g4313.t1	IPR003599	Immunoglobulin domain subtype
ECA1187_g4313.t1	IPR018097	EGF-like calcium-binding, conserved site
ECA1187_g17377.t1	IPR008588	Protein of unknown function DUF870, Caenorhabditis species
ECA1187_g14597.t1	IPR038479	Transthyretin-like superfamily
ECA1187_g14597.t1	IPR001534	Transthyretin-like
ECA1187_g8826.t1	IPR057066	ILCR1 Ig-like domain
ECA1187_g437.t1	IPR050689	FKBP-type Peptidyl-prolyl cis-trans Isomerase
ECA1187_g437.t1	IPR001179	FKBP-type peptidyl-prolyl cis-trans isomerase domain
ECA1187_g437.t1	IPR046357	Peptidyl-prolyl cis-trans isomerase domain superfamily
ECA1187_g2980.t1	IPR040161	F-box A protein FB224
ECA1187_g2980.t1	IPR002900	Domain of unknown function DUF38/FTH, Caenorhabditis species
ECA1187_g10409.t1	IPR019428	7TM GPCR, serpentine receptor class r (Str)
ECA1187_g9719.t1	IPR019440	Chromatid cohesion factor MAU2
ECA1187_g8072.t2	IPR027417	P-loop containing nucleoside triphosphate hydrolase
ECA1187_g8072.t2	IPR006266	UMP-CMP kinase
ECA1187_g8072.t2	IPR033690	Adenylate kinase, conserved site
ECA1187_g8072.t2	IPR000850	Adenylate kinase/UMP-CMP kinase
ECA1187_g16148.t1	IPR008269	Peptidase S16, Lon proteolytic domain
ECA1187_g16148.t1	IPR014721	Small ribosomal subunit protein uS5 domain 2-type fold, subgroup
ECA1187_g16148.t1	IPR020568	Ribosomal protein uS5 domain 2-type superfamily
ECA1187_g22424.t1	IPR036875	Zinc finger, CCHC-type superfamily
ECA1187_g22424.t1	IPR001878	Zinc finger, CCHC-type
ECA1187_g22413.t1	IPR052797	Regulatory Factors in Gene Expression and Cell Death
ECA1187_g22413.t1	IPR013087	Zinc finger C2H2-type
ECA1187_g18499.t1	IPR040191	U3 small nucleolar RNA-associated protein 10
ECA1187_g18499.t1	IPR012954	BP28, C-terminal domain
ECA1187_g18499.t1	IPR011989	Armadillo-like helical
ECA1187_g18499.t1	IPR022125	U3 small nucleolar RNA-associated protein 10, N-terminal
ECA1187_g18499.t1	IPR056473	Utp10/HEAT1, HEAT-repeats domain
ECA1187_g18499.t1	IPR016024	Armadillo-type fold
ECA1187_g1358.t1	IPR019423	7TM GPCR, serpentine receptor class j (Srj)
ECA1187_g5504.t1	IPR039637	CCR4-NOT transcription complex subunit 7/8/Pop2
ECA1187_g5504.t1	IPR036397	Ribonuclease H superfamily
ECA1187_g5504.t1	IPR006941	Ribonuclease CAF1
ECA1187_g5504.t1	IPR012337	Ribonuclease H-like superfamily
ECA1187_g20736.t2	IPR000195	Rab-GAP-TBC domain
ECA1187_g20736.t2	IPR035969	Rab-GAP-TBC domain superfamily
ECA1187_g3701.t2	IPR000536	Nuclear hormone receptor, ligand-binding domain
ECA1187_g3701.t2	IPR001628	Zinc finger, nuclear hormone receptor-type
ECA1187_g3701.t2	IPR035500	Nuclear hormone receptor-like domain superfamily
ECA1187_g3701.t2	IPR013088	Zinc finger, NHR/GATA-type
ECA1187_g19540.t1	IPR019131	Cortactin-binding protein-2, N-terminal
ECA1187_g19540.t1	IPR050719	Cortactin-binding and Actin Dynamics Regulator
ECA1187_g3598.t1	IPR000175	Sodium:neurotransmitter symporter
ECA1187_g3598.t1	IPR037272	Sodium:neurotransmitter symporter superfamily
ECA1187_g13605.t1	IPR003439	ABC transporter-like, ATP-binding domain
ECA1187_g13605.t1	IPR005283	Peroxysomal long chain fatty acyl transporter
ECA1187_g13605.t1	IPR050835	ATP-binding cassette sub-family D
ECA1187_g13605.t1	IPR003593	AAA+ ATPase domain
ECA1187_g13605.t1	IPR036640	ABC transporter type 1, transmembrane domain superfamily
ECA1187_g13605.t1	IPR017871	ABC transporter-like, conserved site
ECA1187_g13605.t1	IPR027417	P-loop containing nucleoside triphosphate hydrolase
ECA1187_g13605.t1	IPR011527	ABC transporter type 1, transmembrane domain
ECA1187_g402.t1	IPR016186	C-type lectin-like/link domain superfamily
ECA1187_g402.t1	IPR016187	C-type lectin fold
ECA1187_g1920.t1	IPR016638	Uncharacterised protein family UPF0376
ECA1187_g1920.t1	IPR002542	T20D4.11-like domain
ECA1187_g19189.t1	IPR008164	Repeat of unknown function XGLTT
ECA1187_g3953.t1	IPR009545	Tight junction protein, claudin-like
ECA1187_g415.t1	IPR005886	UDP-glucose 4-epimerase
ECA1187_g415.t1	IPR001509	NAD-dependent epimerase/dehydratase
ECA1187_g415.t1	IPR036291	NAD(P)-binding domain superfamily
ECA1187_g8688.t1	IPR056649	Domain of unknown function DUF7747
ECA1187_g8545.t1	IPR001275	DM DNA-binding domain
ECA1187_g8545.t1	IPR026607	DMRT family
ECA1187_g8545.t1	IPR005173	DMRTA motif
ECA1187_g8545.t1	IPR036407	DM DNA-binding domain superfamily
ECA1187_g7813.t1	IPR023398	Translation Initiation factor eIF- 4e-like
ECA1187_g7813.t1	IPR019770	Eukaryotic translation initiation factor 4E (eIF-4E), conserved site
ECA1187_g7813.t1	IPR001040	Translation Initiation factor eIF- 4e
ECA1187_g8071.t1	IPR039632	Transmembrane protein 42
ECA1187_g1562.t1	IPR036179	Immunoglobulin-like domain superfamily
ECA1187_g1562.t1	IPR003599	Immunoglobulin domain subtype
ECA1187_g1562.t1	IPR003598	Immunoglobulin subtype 2
ECA1187_g1562.t1	IPR013783	Immunoglobulin-like fold
ECA1187_g1562.t1	IPR013098	Immunoglobulin I-set
ECA1187_g1562.t1	IPR007110	Immunoglobulin-like domain
ECA1187_g1562.t1	IPR050958	Cell Adhesion and Cytoskeletal Organization
ECA1187_g13089.t1	IPR002625	Smr domain
ECA1187_g13089.t1	IPR036063	Smr domain superfamily
ECA1187_g745.t1	IPR018159	Spectrin/alpha-actinin
ECA1187_g745.t1	IPR001101	Plectin repeat
ECA1187_g745.t1	IPR041615	Desmoplakin, SH3 domain
ECA1187_g745.t1	IPR035915	Plakin repeat superfamily
ECA1187_g745.t1	IPR036872	CH domain superfamily
ECA1187_g745.t1	IPR001715	Calponin homology domain
ECA1187_g745.t1	IPR049538	Plectin-like, spectrin-like repeat
ECA1187_g745.t1	IPR043197	Plakin
ECA1187_g745.t1	IPR001452	SH3 domain
ECA1187_g10330.t2	IPR052012	Glycosyltransferase_92
ECA1187_g10330.t2	IPR008166	Glycosyltransferase family 92
ECA1187_g19351.t1	IPR002401	Cytochrome P450, E-class, group I
ECA1187_g19351.t1	IPR001128	Cytochrome P450
ECA1187_g19351.t1	IPR036396	Cytochrome P450 superfamily
ECA1187_g19351.t1	IPR017972	Cytochrome P450, conserved site
ECA1187_g19351.t1	IPR050182	Cytochrome P450 family 2
ECA1187_g717.t1	IPR000504	RNA recognition motif domain
ECA1187_g717.t1	IPR012677	Nucleotide-binding alpha-beta plait domain superfamily
ECA1187_g717.t1	IPR035979	RNA-binding domain superfamily
ECA1187_g717.t1	IPR003954	RNA recognition motif domain, eukaryotic-type
ECA1187_g6485.t1	IPR014752	Arrestin-like, C-terminal
ECA1187_g6485.t1	IPR011021	Arrestin-like, N-terminal
ECA1187_g6485.t1	IPR011022	Arrestin C-terminal-like domain
ECA1187_g6485.t1	IPR014756	Immunoglobulin E-set
ECA1187_g6485.t1	IPR050357	Arrestin domain-containing protein
ECA1187_g2598.t1	IPR021942	Protein of unknown function DUF3557
ECA1187_g2598.t1	IPR001810	F-box domain
ECA1187_g1022.t1	IPR004988	Protein of unknown function DUF273
ECA1187_g1022.t1	IPR029044	Nucleotide-diphospho-sugar transferases
ECA1187_g10137.t1	IPR036525	Tubulin/FtsZ, GTPase domain superfamily
ECA1187_g10137.t1	IPR000217	Tubulin
ECA1187_g10137.t1	IPR003008	Tubulin/FtsZ, GTPase domain
ECA1187_g10137.t1	IPR018316	Tubulin/FtsZ, 2-layer sandwich domain
ECA1187_g10137.t1	IPR017975	Tubulin, conserved site
ECA1187_g10137.t1	IPR023123	Tubulin, C-terminal
ECA1187_g10137.t1	IPR037103	Tubulin/FtsZ-like, C-terminal domain
ECA1187_g10137.t1	IPR002452	Alpha tubulin
ECA1187_g10137.t1	IPR008280	Tubulin/FtsZ, C-terminal
ECA1187_g3304.t1	IPR021942	Protein of unknown function DUF3557
ECA1187_g16561.t1	IPR013783	Immunoglobulin-like fold
ECA1187_g16561.t1	IPR057506	GPCPD1-like, C2 domain
ECA1187_g16561.t1	IPR002044	Carbohydrate binding module family 20
ECA1187_g16561.t1	IPR034839	Glycerophosphocholine phosphodiesterase GPCPD1, CBM20 domain
ECA1187_g16561.t1	IPR030395	Glycerophosphodiester phosphodiesterase domain
ECA1187_g16561.t1	IPR013784	Carbohydrate-binding-like fold
ECA1187_g16561.t1	IPR017946	PLC-like phosphodiesterase, TIM beta/alpha-barrel domain superfamily
ECA1187_g16561.t1	IPR051578	Glycerophosphodiester Phosphodiesterase
ECA1187_g1720.t1	IPR019423	7TM GPCR, serpentine receptor class j (Srj)
ECA1187_g10951.t1	IPR032098	Acyltransferase, C-terminal domain
ECA1187_g10951.t1	IPR002123	Phospholipid/glycerol acyltransferase
ECA1187_g13469.t1	IPR016187	C-type lectin fold
ECA1187_g13469.t1	IPR051379	C-type Lectin Receptor Immune Modulators
ECA1187_g13469.t1	IPR001304	C-type lectin-like
ECA1187_g13469.t1	IPR016186	C-type lectin-like/link domain superfamily
ECA1187_g19618.t1	IPR001304	C-type lectin-like
ECA1187_g19618.t1	IPR016187	C-type lectin fold
ECA1187_g19618.t1	IPR016186	C-type lectin-like/link domain superfamily
ECA1187_g19618.t1	IPR050828	C-type lectin and matrix domain-containing protein
ECA1187_g13651.t2	IPR027417	P-loop containing nucleoside triphosphate hydrolase
ECA1187_g13651.t2	IPR000432	DNA mismatch repair protein MutS, C-terminal
ECA1187_g13651.t2	IPR007696	DNA mismatch repair protein MutS, core
ECA1187_g13651.t2	IPR036187	DNA mismatch repair protein MutS, core domain superfamily
ECA1187_g13651.t2	IPR017261	DNA mismatch repair protein MutS/MSH
ECA1187_g13651.t2	IPR036678	MutS, connector domain superfamily
ECA1187_g13651.t2	IPR045076	DNA mismatch repair MutS
ECA1187_g14190.t1	IPR038479	Transthyretin-like superfamily
ECA1187_g14190.t1	IPR001534	Transthyretin-like
ECA1187_g1364.t1	IPR052823	SXP/RAL-2-related
ECA1187_g1364.t1	IPR003677	SXP/RAL-2 family protein Ani s 5-like, cation-binding domain
ECA1187_g16107.t1	IPR040930	AF-9, ANC1 homology domain
ECA1187_g16107.t1	IPR011508	RSD-2, N-terminal
ECA1187_g3062.t1	IPR001810	F-box domain
ECA1187_g3062.t1	IPR012885	Sdz-33, F-box domain
ECA1187_g3062.t1	IPR053222	Zygotic Embryogenesis-Associated Protein
ECA1187_g2171.t1	IPR019422	7TM GPCR, serpentine receptor class h (Srh)
ECA1187_g8351.t1	IPR000560	Histidine phosphatase superfamily, clade-2
ECA1187_g8351.t1	IPR050645	Histidine Acid Phosphatase
ECA1187_g8351.t1	IPR029033	Histidine phosphatase superfamily
ECA1187_g8351.t1	IPR033379	Histidine acid phosphatase active site
ECA1187_g758.t1	IPR050879	Acyltransferase 3
ECA1187_g758.t1	IPR002656	Acyltransferase 3 domain
ECA1187_g1635.t1	IPR003839	7TM GPCR, serpentine receptor class u (Sru)
ECA1187_g2350.t1	IPR052501	Alpha-1-2 Fucosyltransferase
ECA1187_g2350.t1	IPR002516	Glycosyl transferase, family 11
ECA1187_g14647.t1	IPR006874	Protein of unknown function DUF621
ECA1187_g9062.t1	IPR042123	Zip3/RNF212-like
ECA1187_g9062.t1	IPR001841	Zinc finger, RING-type
ECA1187_g11270.t1	IPR017907	Zinc finger, RING-type, conserved site
ECA1187_g11270.t1	IPR013083	Zinc finger, RING/FYVE/PHD-type
ECA1187_g11270.t1	IPR051628	Linear Ubiquitination-Associated E3 Ligases
ECA1187_g11270.t1	IPR001841	Zinc finger, RING-type
ECA1187_g21469.t2	IPR003582	ShKT domain
ECA1187_g21960.t1	IPR050927	Transient receptor potential cation channel M
ECA1187_g16476.t1	IPR051080	Nematode receptor-like serpentine class alpha
ECA1187_g4542.t1	IPR050931	Mitochondrial Protein Transport Metaxin
ECA1187_g4542.t1	IPR036282	Glutathione S-transferase, C-terminal domain superfamily
ECA1187_g4542.t1	IPR019564	Mitochondrial outer membrane transport complex Sam37/metaxin, N-terminal domain
ECA1187_g4542.t1	IPR033468	Metaxin, glutathione S-transferase domain
ECA1187_g4542.t1	IPR010987	Glutathione S-transferase, C-terminal-like
ECA1187_g12341.t2	IPR017970	Homeobox, conserved site
ECA1187_g12341.t2	IPR001356	Homeodomain
ECA1187_g12341.t2	IPR009057	Homedomain-like superfamily
ECA1187_g12341.t2	IPR031701	Homeobox protein SIX1, N-terminal SD domain
ECA1187_g9608.t1	IPR013087	Zinc finger C2H2-type
ECA1187_g7631.t1	IPR011333	SKP1/BTB/POZ domain superfamily
ECA1187_g7631.t1	IPR003131	Potassium channel tetramerisation-type BTB domain
ECA1187_g7631.t1	IPR000210	BTB/POZ domain
ECA1187_g7631.t1	IPR045068	BTB/POZ domain-containing adapter for CUL3-mediated RhoA degradation protein 1-3
ECA1187_g7400.t1	IPR009071	High mobility group box domain
ECA1187_g7400.t1	IPR050342	High Mobility Group Box (HMGB)
ECA1187_g7400.t1	IPR036910	High mobility group box domain superfamily
ECA1187_g3024.t1	IPR053222	Zygotic Embryogenesis-Associated Protein
ECA1187_g423.t1	IPR052501	Alpha-1-2 Fucosyltransferase
ECA1187_g15537.t1	IPR017452	GPCR, rhodopsin-like, 7TM
ECA1187_g15537.t1	IPR019427	7TM GPCR, serpentine receptor class w (Srw)
ECA1187_g2723.t1	IPR000731	Sterol-sensing domain
ECA1187_g2723.t1	IPR053958	HMGCR/SNAP/NPC1-like, sterol-sensing domain
ECA1187_g14800.t1	IPR015876	Acyl-CoA desaturase
ECA1187_g20256.t1	IPR000609	7TM GPCR, serpentine receptor class g (Srg)
ECA1187_g20256.t1	IPR051119	Nematode serpentine receptor-like
ECA1187_g7553.t1	IPR008253	Marvel domain
ECA1187_g19909.t1	IPR002213	UDP-glucuronosyl/UDP-glucosyltransferase
ECA1187_g19909.t1	IPR050271	UDP-glycosyltransferase
ECA1187_g5010.t1	IPR035321	Protein of unknown function DUF5373
ECA1187_g4452.t1	IPR002524	Cation efflux protein
ECA1187_g4452.t1	IPR027470	Cation efflux protein, cytoplasmic domain
ECA1187_g4452.t1	IPR027469	Cation efflux transmembrane domain superfamily
ECA1187_g4452.t1	IPR036837	Cation efflux protein, cytoplasmic domain superfamily
ECA1187_g4452.t1	IPR050291	Cation Diffusion Facilitator Transporter
ECA1187_g4292.t1	IPR028565	Mu homology domain
ECA1187_g4292.t1	IPR027059	Coatomer delta subunit
ECA1187_g4292.t1	IPR011012	Longin-like domain superfamily
ECA1187_g4292.t1	IPR036168	AP-2 complex subunit mu, C-terminal superfamily
ECA1187_g4292.t1	IPR022775	AP complex, mu/sigma subunit
ECA1187_g11904.t1	IPR035595	UDP-glycosyltransferase family, conserved site
ECA1187_g11904.t1	IPR002213	UDP-glucuronosyl/UDP-glucosyltransferase
ECA1187_g11904.t1	IPR050271	UDP-glycosyltransferase
ECA1187_g4307.t1	IPR028884	tRNA (guanine-N(7)-)-methyltransferase non-catalytic subunit
ECA1187_g4307.t1	IPR001680	WD40 repeat
ECA1187_g4307.t1	IPR015943	WD40/YVTN repeat-like-containing domain superfamily
ECA1187_g11552.t2	IPR014878	THAP4-like, heme-binding domain
ECA1187_g11552.t2	IPR012674	Calycin
ECA1187_g17947.t2	IPR001356	Homeodomain
ECA1187_g17947.t2	IPR000047	Helix-turn-helix motif
ECA1187_g17947.t2	IPR050460	Distal-less homeobox transcription factors
ECA1187_g17947.t2	IPR009057	Homedomain-like superfamily
ECA1187_g10031.t3	IPR013099	Potassium channel domain
ECA1187_g10031.t3	IPR003280	Two pore domain potassium channel
ECA1187_g13234.t1	IPR036236	Zinc finger C2H2 superfamily
ECA1187_g13234.t1	IPR013087	Zinc finger C2H2-type
ECA1187_g9790.t1	IPR040264	Uncharacterized protein T15H9.4-like
ECA1187_g9790.t1	IPR036034	PDZ superfamily
ECA1187_g21404.t1	IPR015422	Pyridoxal phosphate-dependent transferase, small domain
ECA1187_g21404.t1	IPR015421	Pyridoxal phosphate-dependent transferase, major domain
ECA1187_g21404.t1	IPR000796	Aspartate/other aminotransferase
ECA1187_g21404.t1	IPR004839	Aminotransferase, class I/classII, large domain
ECA1187_g21404.t1	IPR015424	Pyridoxal phosphate-dependent transferase
ECA1187_g16488.t1	IPR018000	Neurotransmitter-gated ion-channel, conserved site
ECA1187_g16488.t1	IPR036734	Neurotransmitter-gated ion-channel ligand-binding domain superfamily
ECA1187_g16488.t1	IPR006201	Neurotransmitter-gated ion-channel
ECA1187_g16488.t1	IPR006029	Neurotransmitter-gated ion-channel transmembrane domain
ECA1187_g16488.t1	IPR038050	Neuronal acetylcholine receptor
ECA1187_g16488.t1	IPR036719	Neurotransmitter-gated ion-channel transmembrane domain superfamily
ECA1187_g16488.t1	IPR006202	Neurotransmitter-gated ion-channel ligand-binding domain
ECA1187_g8363.t1	IPR022559	Protein SUP-1-like
ECA1187_g7769.t1	IPR019319	Plasminogen receptor (KT)
ECA1187_g11248.t1	IPR019775	WD40 repeat, conserved site
ECA1187_g11248.t1	IPR015943	WD40/YVTN repeat-like-containing domain superfamily
ECA1187_g11248.t1	IPR001680	WD40 repeat
ECA1187_g11248.t1	IPR036322	WD40-repeat-containing domain superfamily
ECA1187_g11248.t1	IPR013258	Striatin, N-terminal
ECA1187_g11248.t1	IPR051488	WD repeat-containing striatin
ECA1187_g11248.t1	IPR020472	PAC1/LIS1-like, WD-40 repeat
ECA1187_g2792.t1	IPR033453	Glycosyl hydrolase family 30, TIM-barrel domain
ECA1187_g2792.t1	IPR017853	Glycoside hydrolase superfamily
ECA1187_g2792.t1	IPR001139	Glycoside hydrolase family 30
ECA1187_g2792.t1	IPR033452	Glycosyl hydrolase family 30, beta sandwich domain
ECA1187_g9103.t3	IPR000664	Lethal(2) giant larvae protein
ECA1187_g9103.t3	IPR015943	WD40/YVTN repeat-like-containing domain superfamily
ECA1187_g9103.t3	IPR001680	WD40 repeat
ECA1187_g9103.t3	IPR036322	WD40-repeat-containing domain superfamily
ECA1187_g9103.t3	IPR013577	Lethal giant larvae homologue 2
ECA1187_g18968.t1	IPR002921	Fungal lipase-type domain
ECA1187_g18968.t1	IPR029058	Alpha/Beta hydrolase fold
ECA1187_g20342.t1	IPR000210	BTB/POZ domain
ECA1187_g20342.t1	IPR003131	Potassium channel tetramerisation-type BTB domain
ECA1187_g20342.t1	IPR011333	SKP1/BTB/POZ domain superfamily
ECA1187_g20342.t1	IPR045068	BTB/POZ domain-containing adapter for CUL3-mediated RhoA degradation protein 1-3
ECA1187_g2338.t1	IPR043968	SGNH domain
ECA1187_g2338.t1	IPR002656	Acyltransferase 3 domain
ECA1187_g2338.t1	IPR050879	Acyltransferase 3
ECA1187_g3263.t2	IPR053222	Zygotic Embryogenesis-Associated Protein
ECA1187_g3263.t2	IPR012885	Sdz-33, F-box domain
ECA1187_g13613.t1	IPR029052	Metallo-dependent phosphatase-like
ECA1187_g13613.t1	IPR004843	Calcineurin-like, phosphoesterase domain
ECA1187_g13613.t1	IPR011160	Sphingomyelin phosphodiesterase
ECA1187_g13613.t1	IPR011001	Saposin-like
ECA1187_g13613.t1	IPR041805	Acid sphingomyelinase/endopolyphosphatase, metallophosphatase domain
ECA1187_g13613.t1	IPR045473	Sphingomyelin phosphodiesterase, C-terminal domain
ECA1187_g13613.t1	IPR008139	Saposin B type domain
ECA1187_g6520.t1	IPR012885	Sdz-33, F-box domain
ECA1187_g4430.t1	IPR001005	SANT/Myb domain
ECA1187_g4430.t1	IPR055315	Cramped-like
ECA1187_g4388.t1	IPR036236	Zinc finger C2H2 superfamily
ECA1187_g4388.t1	IPR013087	Zinc finger C2H2-type
ECA1187_g4388.t1	IPR050717	C2H2-type Zinc-Finger Transcription Regulators
ECA1187_g22377.t1	IPR027417	P-loop containing nucleoside triphosphate hydrolase
ECA1187_g22377.t1	IPR020860	MIRO domain
ECA1187_g17206.t1	IPR008984	SMAD/FHA domain superfamily
ECA1187_g17206.t1	IPR028842	Afadin
ECA1187_g4958.t1	IPR036259	MFS transporter superfamily
ECA1187_g4958.t1	IPR020846	Major facilitator superfamily domain
ECA1187_g4958.t1	IPR050382	Major Facilitator Superfamily Sodium/Anion Cotransporter
ECA1187_g4958.t1	IPR011701	Major facilitator superfamily
ECA1187_g5268.t1	IPR048720	PROPPIN
ECA1187_g5268.t1	IPR036322	WD40-repeat-containing domain superfamily
ECA1187_g5268.t1	IPR015943	WD40/YVTN repeat-like-containing domain superfamily
ECA1187_g5268.t1	IPR001680	WD40 repeat
ECA1187_g14890.t1	IPR001304	C-type lectin-like
ECA1187_g14890.t1	IPR016187	C-type lectin fold
ECA1187_g14890.t1	IPR016186	C-type lectin-like/link domain superfamily
ECA1187_g16979.t1	IPR002939	Chaperone DnaJ, C-terminal
ECA1187_g16979.t1	IPR001623	DnaJ domain
ECA1187_g16979.t1	IPR008971	HSP40/DnaJ peptide-binding
ECA1187_g16979.t1	IPR036869	Chaperone J-domain superfamily
ECA1187_g16979.t1	IPR051736	DnaJ homolog subfamily B member 11-like
ECA1187_g16979.t1	IPR018253	DnaJ domain, conserved site
ECA1187_g10988.t1	IPR003582	ShKT domain
ECA1187_g14695.t1	IPR035914	Spermadhesin, CUB domain superfamily
ECA1187_g14695.t1	IPR001304	C-type lectin-like
ECA1187_g14695.t1	IPR000859	CUB domain
ECA1187_g14695.t1	IPR050976	Snake venom C-type lectin-like
ECA1187_g14695.t1	IPR016187	C-type lectin fold
ECA1187_g14695.t1	IPR016186	C-type lectin-like/link domain superfamily
ECA1187_g14695.t1	IPR018378	C-type lectin, conserved site
ECA1187_g15800.t2	IPR035892	C2 domain superfamily
ECA1187_g15800.t2	IPR000008	C2 domain
ECA1187_g15800.t2	IPR000961	AGC-kinase, C-terminal
ECA1187_g15800.t2	IPR011009	Protein kinase-like domain superfamily
ECA1187_g15800.t2	IPR017441	Protein kinase, ATP binding site
ECA1187_g15800.t2	IPR002219	Protein kinase C-like, phorbol ester/diacylglycerol-binding domain
ECA1187_g15800.t2	IPR017892	Protein kinase, C-terminal
ECA1187_g15800.t2	IPR000719	Protein kinase domain
ECA1187_g15800.t2	IPR008271	Serine/threonine-protein kinase, active site
ECA1187_g15800.t2	IPR046349	C1-like domain superfamily
ECA1187_g15800.t2	IPR020454	Diacylglycerol/phorbol-ester binding
ECA1187_g15800.t2	IPR014375	Protein kinase C, alpha/beta/gamma types
ECA1187_g21970.t1	IPR000719	Protein kinase domain
ECA1187_g21970.t1	IPR035027	CSK-like, SH2 domain
ECA1187_g21970.t1	IPR050198	Non-receptor tyrosine kinases involved in cell signaling
ECA1187_g21970.t1	IPR008266	Tyrosine-protein kinase, active site
ECA1187_g21970.t1	IPR011009	Protein kinase-like domain superfamily
ECA1187_g21970.t1	IPR000980	SH2 domain
ECA1187_g21970.t1	IPR001245	Serine-threonine/tyrosine-protein kinase, catalytic domain
ECA1187_g21970.t1	IPR001452	SH3 domain
ECA1187_g21970.t1	IPR036860	SH2 domain superfamily
ECA1187_g21970.t1	IPR020635	Tyrosine-protein kinase, catalytic domain
ECA1187_g21970.t1	IPR017441	Protein kinase, ATP binding site
ECA1187_g3844.t1	IPR042216	MitoNEET, CDGSH iron-sulfur domain
ECA1187_g3844.t1	IPR018967	Iron-binding zinc finger, CDGSH type
ECA1187_g3844.t1	IPR052950	CDGSH iron-sulfur domain-containing protein
ECA1187_g2221.t1	IPR006909	Rad21/Rec8-like protein, C-terminal, eukaryotic
ECA1187_g2221.t1	IPR036390	Winged helix DNA-binding domain superfamily
ECA1187_g1417.t3	IPR000595	Cyclic nucleotide-binding domain
ECA1187_g1417.t3	IPR003949	Potassium channel, voltage-dependent, EAG
ECA1187_g1417.t3	IPR018490	Cyclic nucleotide-binding domain superfamily
ECA1187_g1417.t3	IPR000014	PAS domain
ECA1187_g1417.t3	IPR014710	RmlC-like jelly roll fold
ECA1187_g1417.t3	IPR035965	PAS domain superfamily
ECA1187_g1417.t3	IPR003938	Potassium channel, voltage-dependent, EAG/ELK/ERG-like
ECA1187_g1417.t3	IPR005821	Ion transport domain
ECA1187_g1417.t3	IPR050818	Potassium channel, voltage-dependent, EAG/ELK/ERG-like, animal-type
ECA1187_g9376.t1	IPR004827	Basic-leucine zipper domain
ECA1187_g9376.t1	IPR051381	cAMP-responsive element-binding ATF subfamily
ECA1187_g9376.t1	IPR046347	Basic-leucine zipper domain superfamily
ECA1187_g3308.t1	IPR021942	Protein of unknown function DUF3557
ECA1187_g21766.t1	IPR000542	Acyltransferase ChoActase/COT/CPT
ECA1187_g21766.t1	IPR039551	Choline/carnitine acyltransferase domain
ECA1187_g21766.t1	IPR042231	Choline/Carnitine o-acyltransferase, domain 2
ECA1187_g21766.t1	IPR023213	Chloramphenicol acetyltransferase-like domain superfamily
ECA1187_g7694.t1	IPR000462	CDP-alcohol phosphatidyltransferase
ECA1187_g7694.t1	IPR043130	CDP-alcohol phosphatidyltransferase, transmembrane domain
ECA1187_g7694.t1	IPR048254	CDP-alcohol phosphatidyltransferase, conserved site
ECA1187_g7694.t1	IPR014387	CDP-diacylglycerol-inositol 3-phosphatidyltransferase, eukaryote
ECA1187_g14732.t1	IPR036875	Zinc finger, CCHC-type superfamily
ECA1187_g14732.t1	IPR021109	Aspartic peptidase domain superfamily
ECA1187_g14732.t1	IPR040161	F-box A protein FB224
ECA1187_g14732.t1	IPR001878	Zinc finger, CCHC-type
ECA1187_g14732.t1	IPR002900	Domain of unknown function DUF38/FTH, Caenorhabditis species
ECA1187_g14732.t1	IPR001995	Peptidase A2A, retrovirus, catalytic
ECA1187_g14732.t1	IPR001969	Aspartic peptidase, active site
ECA1187_g7569.t1	IPR013824	DNA topoisomerase, type IA, central region, subdomain 1
ECA1187_g7569.t1	IPR003602	DNA topoisomerase, type IA, DNA-binding domain
ECA1187_g7569.t1	IPR013497	DNA topoisomerase, type IA, central
ECA1187_g7569.t1	IPR023406	DNA topoisomerase, type IA, active site
ECA1187_g7569.t1	IPR006171	TOPRIM domain
ECA1187_g7569.t1	IPR034144	DNA topoisomerase 3-like, TOPRIM domain
ECA1187_g7569.t1	IPR056452	DNA topoisomerase 3-beta, zinc ribbon domain
ECA1187_g7569.t1	IPR023405	DNA topoisomerase, type IA, core domain
ECA1187_g7569.t1	IPR000380	DNA topoisomerase, type IA
ECA1187_g7569.t1	IPR003601	DNA topoisomerase, type IA, domain 2
ECA1187_g7569.t1	IPR013826	DNA topoisomerase, type IA, central region, subdomain 3
ECA1187_g7569.t1	IPR013825	DNA topoisomerase, type IA, central region, subdomain 2
ECA1187_g8100.t1	IPR003890	MIF4G-like, type 3
ECA1187_g8100.t1	IPR050781	Pre-mRNA-splicing factor CWC22
ECA1187_g8100.t1	IPR016024	Armadillo-type fold
ECA1187_g16735.t2	IPR036188	FAD/NAD(P)-binding domain superfamily
ECA1187_g16735.t2	IPR000172	Glucose-methanol-choline oxidoreductase, N-terminal
ECA1187_g16735.t2	IPR012132	Glucose-methanol-choline oxidoreductase
ECA1187_g16735.t2	IPR007867	Glucose-methanol-choline oxidoreductase, C-terminal
ECA1187_g1709.t1	IPR019428	7TM GPCR, serpentine receptor class r (Str)
ECA1187_g1435.t1	IPR003663	Sugar/inositol transporter
ECA1187_g1435.t1	IPR020846	Major facilitator superfamily domain
ECA1187_g1435.t1	IPR045263	Glucose transporter GLUT
ECA1187_g1435.t1	IPR005828	Major facilitator, sugar transporter-like
ECA1187_g1435.t1	IPR005829	Sugar transporter, conserved site
ECA1187_g1435.t1	IPR036259	MFS transporter superfamily
ECA1187_g847.t1	IPR006578	MADF domain
ECA1187_g847.t1	IPR039353	Transcription factor Adf-1
ECA1187_g2514.t1	IPR011990	Tetratricopeptide-like helical domain superfamily
ECA1187_g2514.t1	IPR049039	Regulator of microtubule dynamics protein 1-3, alpha helical repeats
ECA1187_g12615.t1	IPR019427	7TM GPCR, serpentine receptor class w (Srw)
ECA1187_g20485.t1	IPR016186	C-type lectin-like/link domain superfamily
ECA1187_g20485.t1	IPR016187	C-type lectin fold
ECA1187_g4850.t2	IPR010561	Protein LIN-9/Protein ALWAYS EARLY
ECA1187_g4850.t2	IPR033471	DIRP domain
ECA1187_g4850.t2	IPR045831	LIN-9, C-terminal
ECA1187_g22078.t1	IPR027417	P-loop containing nucleoside triphosphate hydrolase
ECA1187_g22078.t1	IPR010285	DNA helicase Pif1-like, DEAD-box helicase domain
ECA1187_g22078.t1	IPR051055	PIF1 DNA helicase
ECA1187_g22078.t1	IPR048293	DNA helicase PIF1/RRM3/pfh1
ECA1187_g22078.t1	IPR049163	DNA helicase Pif1-like, 2B domain
ECA1187_g18769.t1	IPR040161	F-box A protein FB224
ECA1187_g18769.t1	IPR002900	Domain of unknown function DUF38/FTH, Caenorhabditis species
ECA1187_g18762.t1	IPR040161	F-box A protein FB224
ECA1187_g18762.t1	IPR002900	Domain of unknown function DUF38/FTH, Caenorhabditis species
ECA1187_g1627.t1	IPR019420	7TM GPCR, serpentine receptor class bc (Srbc)
ECA1187_g10764.t1	IPR036322	WD40-repeat-containing domain superfamily
ECA1187_g10764.t1	IPR048720	PROPPIN
ECA1187_g10764.t1	IPR015943	WD40/YVTN repeat-like-containing domain superfamily
ECA1187_g10764.t1	IPR001680	WD40 repeat
ECA1187_g1378.t1	IPR000210	BTB/POZ domain
ECA1187_g1378.t1	IPR011333	SKP1/BTB/POZ domain superfamily
ECA1187_g11255.t1	IPR001594	Palmitoyltransferase, DHHC domain
ECA1187_g11255.t1	IPR039859	Palmitoyltransferase PFA4/ZDHHC16/ZDHHC20/ERF2-like
ECA1187_g14972.t1	IPR000276	G protein-coupled receptor, rhodopsin-like
ECA1187_g14972.t1	IPR017452	GPCR, rhodopsin-like, 7TM
ECA1187_g2835.t1	IPR003326	TRA-1 regulated
ECA1187_g19677.t2	IPR000276	G protein-coupled receptor, rhodopsin-like
ECA1187_g19677.t2	IPR017452	GPCR, rhodopsin-like, 7TM
ECA1187_g12355.t1	IPR006186	Serine/threonine-specific protein phosphatase/bis(5-nucleosyl)-tetraphosphatase
ECA1187_g12355.t1	IPR029052	Metallo-dependent phosphatase-like
ECA1187_g12355.t1	IPR050341	Serine/threonine-protein phosphatase PP1 catalytic subunit
ECA1187_g12355.t1	IPR004843	Calcineurin-like, phosphoesterase domain
ECA1187_g3235.t1	IPR009072	Histone-fold
ECA1187_g3235.t1	IPR004823	TATA box binding protein associated factor (TAF), histone-like fold domain
ECA1187_g3235.t1	IPR011442	TAF6, C-terminal HEAT repeat domain
ECA1187_g3235.t1	IPR037796	Transcription initiation factor TFIID subunit 6
ECA1187_g3235.t1	IPR046344	TAF6, C-terminal HEAT repeat domain superfamily
ECA1187_g4405.t1	IPR020845	AMP-binding, conserved site
ECA1187_g4405.t1	IPR000873	AMP-dependent synthetase/ligase domain
ECA1187_g4405.t1	IPR045851	AMP-binding enzyme, C-terminal domain superfamily
ECA1187_g4405.t1	IPR042099	ANL, N-terminal domain
ECA1187_g18415.t1	IPR038479	Transthyretin-like superfamily
ECA1187_g4483.t1	IPR052889	C. elegans Fungus-Induced Response
ECA1187_g4483.t1	IPR024415	Fungus-induced protein
ECA1187_g9887.t1	IPR018517	tRNA-dihydrouridine synthase, conserved site
ECA1187_g9887.t1	IPR035587	DUS-like, FMN-binding domain
ECA1187_g9887.t1	IPR013785	Aldolase-type TIM barrel
ECA1187_g16484.t1	IPR006583	PAN-3 domain
ECA1187_g1422.t1	IPR017452	GPCR, rhodopsin-like, 7TM
ECA1187_g1422.t1	IPR052954	GPCR_Ligand_Interaction
ECA1187_g1422.t1	IPR012292	Globin/Protoglobin
ECA1187_g1422.t1	IPR044399	Myoglobin-like, M family globin domain
ECA1187_g19021.t1	IPR013921	Mediator complex, subunit Med20
ECA1187_g17302.t1	IPR015222	Phosphatidate cytidylyltransferase, mitochondrial
ECA1187_g11446.t1	IPR000795	Translational (tr)-type GTP-binding domain
ECA1187_g11446.t1	IPR054696	GTP-eEF1A, C-terminal domain
ECA1187_g11446.t1	IPR031157	Tr-type G domain, conserved site
ECA1187_g11446.t1	IPR009000	Translation protein, beta-barrel domain superfamily
ECA1187_g11446.t1	IPR009001	Translation elongation factor EF1A/initiation factor IF2gamma, C-terminal
ECA1187_g11446.t1	IPR050100	Translation factor GTPase superfamily members
ECA1187_g11446.t1	IPR027417	P-loop containing nucleoside triphosphate hydrolase
ECA1187_g11446.t1	IPR004161	Translation elongation factor EFTu-like, domain 2
ECA1187_g8732.t1	IPR011701	Major facilitator superfamily
ECA1187_g8732.t1	IPR020846	Major facilitator superfamily domain
ECA1187_g8732.t1	IPR036259	MFS transporter superfamily
ECA1187_g8732.t1	IPR050327	Proton-linked Monocarboxylate Transporter
ECA1187_g12393.t1	IPR015915	Kelch-type beta-propeller
ECA1187_g12393.t1	IPR006652	Kelch repeat type 1
ECA1187_g12393.t1	IPR052392	Kelch repeat and BTB domain-containing protein
ECA1187_g12393.t1	IPR011043	Galactose oxidase/kelch, beta-propeller
ECA1187_g2519.t1	IPR001810	F-box domain
ECA1187_g2519.t1	IPR053222	Zygotic Embryogenesis-Associated Protein
ECA1187_g2519.t1	IPR012885	Sdz-33, F-box domain
ECA1187_g15046.t1	IPR027469	Cation efflux transmembrane domain superfamily
ECA1187_g15046.t1	IPR036837	Cation efflux protein, cytoplasmic domain superfamily
ECA1187_g15046.t1	IPR002524	Cation efflux protein
ECA1187_g15046.t1	IPR027470	Cation efflux protein, cytoplasmic domain
ECA1187_g15046.t1	IPR050291	Cation Diffusion Facilitator Transporter
ECA1187_g2635.t1	IPR019429	7TM GPCR, serpentine chemoreceptor class i (Sri)
ECA1187_g17790.t1	IPR003874	CDC45
ECA1187_g17238.t1	IPR051425	Formin Homology
ECA1187_g18536.t1	IPR001810	F-box domain
ECA1187_g18536.t1	IPR036047	F-box-like domain superfamily
ECA1187_g3976.t1	IPR003326	TRA-1 regulated
ECA1187_g8315.t2	IPR000426	Proteasome alpha-subunit, N-terminal domain
ECA1187_g8315.t2	IPR001353	Proteasome, subunit alpha/beta
ECA1187_g8315.t2	IPR023332	Proteasome alpha-type subunit
ECA1187_g8315.t2	IPR029055	Nucleophile aminohydrolases, N-terminal
ECA1187_g8315.t2	IPR050115	Proteasome subunit alpha
ECA1187_g11445.t1	IPR045296	ETFRF1, LYR domain
ECA1187_g11445.t1	IPR052000	Electron transfer flavoprotein regulatory factor 1
ECA1187_g21492.t1	IPR010935	SMCs flexible hinge
ECA1187_g21492.t1	IPR027417	P-loop containing nucleoside triphosphate hydrolase
ECA1187_g21492.t1	IPR024704	Structural maintenance of chromosomes protein
ECA1187_g21492.t1	IPR028468	Smc1, ATP-binding cassette domain
ECA1187_g21492.t1	IPR003395	RecF/RecN/SMC, N-terminal
ECA1187_g21492.t1	IPR036277	SMCs flexible hinge superfamily
ECA1187_g14742.t1	IPR019422	7TM GPCR, serpentine receptor class h (Srh)
ECA1187_g14742.t1	IPR053220	Nematode receptor-like serpentine class H
ECA1187_g7243.t1	IPR003392	Patched domain-containing protein, SSD domain
ECA1187_g7243.t1	IPR051697	Patched domain-containing protein
ECA1187_g7243.t1	IPR000731	Sterol-sensing domain
ECA1187_g21958.t1	IPR050927	Transient receptor potential cation channel M
ECA1187_g11589.t1	IPR002347	Short-chain dehydrogenase/reductase SDR
ECA1187_g11589.t1	IPR020904	Short-chain dehydrogenase/reductase, conserved site
ECA1187_g11589.t1	IPR036291	NAD(P)-binding domain superfamily
ECA1187_g6296.t1	IPR006028	Gamma-aminobutyric acid A receptor/Glycine receptor alpha
ECA1187_g6296.t1	IPR006201	Neurotransmitter-gated ion-channel
ECA1187_g6296.t1	IPR036719	Neurotransmitter-gated ion-channel transmembrane domain superfamily
ECA1187_g6296.t1	IPR036734	Neurotransmitter-gated ion-channel ligand-binding domain superfamily
ECA1187_g6296.t1	IPR006202	Neurotransmitter-gated ion-channel ligand-binding domain
ECA1187_g6296.t1	IPR006029	Neurotransmitter-gated ion-channel transmembrane domain
ECA1187_g6296.t1	IPR038050	Neuronal acetylcholine receptor
ECA1187_g20150.t1	IPR007271	Nucleotide-sugar transporter
ECA1187_g20150.t1	IPR037185	Multidrug transporter EmrE superfamily
ECA1187_g12748.t1	IPR035500	Nuclear hormone receptor-like domain superfamily
ECA1187_g12748.t1	IPR000536	Nuclear hormone receptor, ligand-binding domain
ECA1187_g14954.t1	IPR006583	PAN-3 domain
ECA1187_g15327.t1	IPR019421	7TM GPCR, serpentine receptor class d (Srd)
ECA1187_g15327.t1	IPR050920	Nematode receptor-like class delta
ECA1187_g9691.t1	IPR001841	Zinc finger, RING-type
ECA1187_g9691.t1	IPR013083	Zinc finger, RING/FYVE/PHD-type
ECA1187_g7101.t1	IPR024604	Serine/threonine-protein kinase haspin, C-terminal
ECA1187_g14709.t1	IPR001304	C-type lectin-like
ECA1187_g14709.t1	IPR016187	C-type lectin fold
ECA1187_g14709.t1	IPR016186	C-type lectin-like/link domain superfamily
ECA1187_g14709.t1	IPR036259	MFS transporter superfamily
ECA1187_g18553.t1	IPR040161	F-box A protein FB224
ECA1187_g18553.t1	IPR002900	Domain of unknown function DUF38/FTH, Caenorhabditis species
ECA1187_g20042.t1	IPR002900	Domain of unknown function DUF38/FTH, Caenorhabditis species
ECA1187_g20042.t1	IPR040161	F-box A protein FB224
ECA1187_g20042.t1	IPR001810	F-box domain
ECA1187_g20042.t1	IPR041426	Mos1 transposase, HTH domain
ECA1187_g699.t1	IPR001810	F-box domain
ECA1187_g699.t1	IPR036047	F-box-like domain superfamily
ECA1187_g1886.t1	IPR019425	7TM GPCR, serpentine receptor class t (Srt)
ECA1187_g2756.t1	IPR001810	F-box domain
ECA1187_g2756.t1	IPR053222	Zygotic Embryogenesis-Associated Protein
ECA1187_g2756.t1	IPR012885	Sdz-33, F-box domain
ECA1187_g7368.t1	IPR036282	Glutathione S-transferase, C-terminal domain superfamily
ECA1187_g10793.t1	IPR007883	Protein of unknown function DUF713
ECA1187_g8029.t1	IPR006201	Neurotransmitter-gated ion-channel
ECA1187_g8029.t1	IPR036734	Neurotransmitter-gated ion-channel ligand-binding domain superfamily
ECA1187_g8029.t1	IPR006202	Neurotransmitter-gated ion-channel ligand-binding domain
ECA1187_g13427.t1	IPR019184	Uncharacterised protein family, transmembrane-17
ECA1187_g3096.t1	IPR036047	F-box-like domain superfamily
ECA1187_g3096.t1	IPR001810	F-box domain
ECA1187_g3096.t1	IPR041426	Mos1 transposase, HTH domain
ECA1187_g5565.t1	IPR019426	7TM GPCR, serpentine receptor class v (Srv)
ECA1187_g7929.t1	IPR010061	Methylmalonate-semialdehyde dehydrogenase
ECA1187_g7929.t1	IPR016161	Aldehyde/histidinol dehydrogenase
ECA1187_g7929.t1	IPR016160	Aldehyde dehydrogenase, cysteine active site
ECA1187_g7929.t1	IPR015590	Aldehyde dehydrogenase domain
ECA1187_g7929.t1	IPR016163	Aldehyde dehydrogenase, C-terminal
ECA1187_g7929.t1	IPR016162	Aldehyde dehydrogenase, N-terminal
ECA1187_g10074.t1	IPR038479	Transthyretin-like superfamily
ECA1187_g1779.t1	IPR036179	Immunoglobulin-like domain superfamily
ECA1187_g1779.t1	IPR007110	Immunoglobulin-like domain
ECA1187_g1779.t1	IPR013783	Immunoglobulin-like fold
ECA1187_g1779.t1	IPR003598	Immunoglobulin subtype 2
ECA1187_g1779.t1	IPR013098	Immunoglobulin I-set
ECA1187_g1779.t1	IPR003599	Immunoglobulin domain subtype
ECA1187_g18352.t1	IPR000719	Protein kinase domain
ECA1187_g18352.t1	IPR011009	Protein kinase-like domain superfamily
ECA1187_g2558.t1	IPR008962	PapD-like superfamily
ECA1187_g2558.t1	IPR013783	Immunoglobulin-like fold
ECA1187_g2558.t1	IPR000535	Major sperm protein (MSP) domain
ECA1187_g2558.t1	IPR051155	Nematode Major Sperm
ECA1187_g8785.t2	IPR006201	Neurotransmitter-gated ion-channel
ECA1187_g8785.t2	IPR036719	Neurotransmitter-gated ion-channel transmembrane domain superfamily
ECA1187_g8785.t2	IPR036734	Neurotransmitter-gated ion-channel ligand-binding domain superfamily
ECA1187_g8785.t2	IPR006029	Neurotransmitter-gated ion-channel transmembrane domain
ECA1187_g8785.t2	IPR038050	Neuronal acetylcholine receptor
ECA1187_g8785.t2	IPR006202	Neurotransmitter-gated ion-channel ligand-binding domain
ECA1187_g8785.t2	IPR002394	Nicotinic acetylcholine receptor
ECA1187_g8785.t2	IPR018000	Neurotransmitter-gated ion-channel, conserved site
ECA1187_g13912.t1	IPR000175	Sodium:neurotransmitter symporter
ECA1187_g13912.t1	IPR037272	Sodium:neurotransmitter symporter superfamily
ECA1187_g14831.t1	IPR002900	Domain of unknown function DUF38/FTH, Caenorhabditis species
ECA1187_g1819.t2	IPR000585	Hemopexin-like domain
ECA1187_g1819.t2	IPR021190	Peptidase M10A
ECA1187_g1819.t2	IPR018487	Hemopexin-like repeats
ECA1187_g1819.t2	IPR036375	Hemopexin-like domain superfamily
ECA1187_g1819.t2	IPR033739	Peptidase M10A, catalytic domain
ECA1187_g1819.t2	IPR001818	Peptidase M10, metallopeptidase
ECA1187_g1819.t2	IPR024079	Metallopeptidase, catalytic domain superfamily
ECA1187_g1819.t2	IPR036365	PGBD-like superfamily
ECA1187_g1819.t2	IPR006026	Peptidase, metallopeptidase
ECA1187_g5882.t1	IPR021627	Mediator complex, subunit Med27
ECA1187_g11267.t1	IPR002486	Nematode cuticle collagen, N-terminal
ECA1187_g11267.t1	IPR008160	Collagen triple helix repeat
ECA1187_g18491.t1	IPR007810	Pep3/Vps18/deep orange, beta-propeller domain
ECA1187_g4566.t1	IPR006201	Neurotransmitter-gated ion-channel
ECA1187_g4566.t1	IPR006202	Neurotransmitter-gated ion-channel ligand-binding domain
ECA1187_g4566.t1	IPR018000	Neurotransmitter-gated ion-channel, conserved site
ECA1187_g4566.t1	IPR036734	Neurotransmitter-gated ion-channel ligand-binding domain superfamily
ECA1187_g8484.t1	IPR016181	Acyl-CoA N-acyltransferase
ECA1187_g8484.t1	IPR010313	Glycine N-acyltransferase
ECA1187_g20059.t1	IPR023214	HAD superfamily
ECA1187_g20059.t1	IPR006355	HAD hydrolase, LHPP/HDHD2
ECA1187_g20059.t1	IPR036412	HAD-like superfamily
ECA1187_g20059.t1	IPR006357	HAD-superfamily hydrolase, subfamily IIA
ECA1187_g8966.t1	IPR000679	Zinc finger, GATA-type
ECA1187_g8966.t1	IPR013088	Zinc finger, NHR/GATA-type
ECA1187_g14135.t1	IPR050331	Zinc finger
ECA1187_g14135.t1	IPR013087	Zinc finger C2H2-type
ECA1187_g14135.t1	IPR036236	Zinc finger C2H2 superfamily
ECA1187_g14815.t1	IPR019428	7TM GPCR, serpentine receptor class r (Str)
ECA1187_g20458.t1	IPR016186	C-type lectin-like/link domain superfamily
ECA1187_g20458.t1	IPR001304	C-type lectin-like
ECA1187_g20458.t1	IPR016187	C-type lectin fold
ECA1187_g653.t1	IPR005514	Chymotrypsin family Peptidase-S1
ECA1187_g3765.t1	IPR016024	Armadillo-type fold
ECA1187_g3765.t1	IPR011989	Armadillo-like helical
ECA1187_g3765.t1	IPR034085	TOG domain
ECA1187_g3765.t1	IPR057546	Stalled ribosome sensor GCN1-like, HEAT repeats region
ECA1187_g3765.t1	IPR021133	HEAT, type 2
ECA1187_g3765.t1	IPR056810	Stalled ribosome sensor GCN1-like, N-terminal
ECA1187_g9143.t1	IPR036770	Ankyrin repeat-containing domain superfamily
ECA1187_g9143.t1	IPR002110	Ankyrin repeat
ECA1187_g9143.t1	IPR053345	Ankyrin repeat-containing protein
ECA1187_g9143.t1	IPR003125	Domain of unknown function WSN
ECA1187_g17585.t1	IPR025110	AMP-binding enzyme, C-terminal domain
ECA1187_g17585.t1	IPR042099	ANL, N-terminal domain
ECA1187_g17585.t1	IPR000873	AMP-dependent synthetase/ligase domain
ECA1187_g17585.t1	IPR045851	AMP-binding enzyme, C-terminal domain superfamily
ECA1187_g15381.t1	IPR003511	HORMA domain
ECA1187_g15381.t1	IPR036570	HORMA domain superfamily
ECA1187_g15381.t1	IPR051294	HORMA Domain-Containing Meiotic Progression
ECA1187_g11895.t1	IPR019420	7TM GPCR, serpentine receptor class bc (Srbc)
ECA1187_g6507.t1	IPR001623	DnaJ domain
ECA1187_g6507.t1	IPR036869	Chaperone J-domain superfamily
ECA1187_g6507.t1	IPR018253	DnaJ domain, conserved site
ECA1187_g6507.t1	IPR051434	DnaJ homolog subfamily C member 5
ECA1187_g10782.t1	IPR008519	Tandem-repeating region of mucin, epiglycanin-like
ECA1187_g15334.t1	IPR019424	Serpentine type 7TM GPCR chemoreceptor Srsx
ECA1187_g15334.t1	IPR047130	Serpentine type 7TM GPCR chemoreceptor Srsx, nematodes
ECA1187_g15334.t1	IPR017452	GPCR, rhodopsin-like, 7TM
ECA1187_g15334.t1	IPR000276	G protein-coupled receptor, rhodopsin-like
ECA1187_g18628.t1	IPR002110	Ankyrin repeat
ECA1187_g18628.t1	IPR011009	Protein kinase-like domain superfamily
ECA1187_g18628.t1	IPR000719	Protein kinase domain
ECA1187_g18628.t1	IPR001245	Serine-threonine/tyrosine-protein kinase, catalytic domain
ECA1187_g18628.t1	IPR036770	Ankyrin repeat-containing domain superfamily
ECA1187_g18628.t1	IPR017441	Protein kinase, ATP binding site
ECA1187_g2795.t4	IPR019144	Membralin
ECA1187_g4963.t1	IPR002490	V-type ATPase, V0 complex, 116kDa subunit family
ECA1187_g5641.t1	IPR006629	LPS-induced tumour necrosis factor alpha factor
ECA1187_g5641.t1	IPR037519	LITAF domain containing protein
ECA1187_g13581.t1	IPR006811	RNA polymerase II subunit A
ECA1187_g20741.t1	IPR028564	tRNA methyltransferase TRM10-type domain
ECA1187_g20741.t1	IPR007356	tRNA (guanine(9)-N1)-methyltransferase, eukaryotic
ECA1187_g20741.t1	IPR038459	tRNA methyltransferase TRM10-type domain superfamily
ECA1187_g20741.t1	IPR016009	tRNA methyltransferase TRMD/TRM10-type domain
ECA1187_g20741.t1	IPR016653	tRNA (guanine(9)-N(1))-methyltransferase TRM10/TRM10A
ECA1187_g2698.t1	IPR036941	Receptor L-domain superfamily
ECA1187_g2698.t1	IPR053079	SPS2 domain-containing protein
ECA1187_g2698.t1	IPR000494	Receptor L-domain
ECA1187_g1909.t1	IPR053286	Nematode receptor-like srab
ECA1187_g1909.t1	IPR019408	7TM GPCR, serpentine receptor class ab (Srab)
ECA1187_g16548.t1	IPR006621	Nose resistant-to-fluoxetine protein, N-terminal
ECA1187_g16548.t1	IPR052728	Oxygen and lipid transport regulator
ECA1187_g16548.t1	IPR002656	Acyltransferase 3 domain
ECA1187_g20460.t1	IPR000008	C2 domain
ECA1187_g20460.t1	IPR002035	von Willebrand factor, type A
ECA1187_g20460.t1	IPR010734	Copine, C-terminal
ECA1187_g20460.t1	IPR036465	von Willebrand factor A-like domain superfamily
ECA1187_g20460.t1	IPR035892	C2 domain superfamily
ECA1187_g20460.t1	IPR037768	Copine, C2B domain
ECA1187_g20460.t1	IPR045052	Copine
ECA1187_g9511.t1	IPR002524	Cation efflux protein
ECA1187_g9511.t1	IPR036837	Cation efflux protein, cytoplasmic domain superfamily
ECA1187_g9511.t1	IPR027469	Cation efflux transmembrane domain superfamily
ECA1187_g9511.t1	IPR050291	Cation Diffusion Facilitator Transporter
ECA1187_g9511.t1	IPR027470	Cation efflux protein, cytoplasmic domain
ECA1187_g14350.t1	IPR033895	UDP-GlcNAc-dolichyl-phosphate GlcNAc phosphotransferase
ECA1187_g14350.t1	IPR048439	DPAGT1, insertion domain
ECA1187_g14350.t1	IPR000715	Glycosyl transferase, family 4
ECA1187_g15325.t1	IPR000555	JAB1/MPN/MOV34 metalloenzyme domain
ECA1187_g15325.t1	IPR050242	JAMM/MPN+ metalloenzymes, peptidase M67A
ECA1187_g15325.t1	IPR037518	MPN domain
ECA1187_g15325.t1	IPR040961	Cop9 signalosome subunit 5 C-terminal domain
ECA1187_g7443.t1	IPR000073	Alpha/beta hydrolase fold-1
ECA1187_g7443.t1	IPR029058	Alpha/Beta hydrolase fold
ECA1187_g15394.t1	IPR000286	Histone deacetylase HDAC
ECA1187_g15394.t1	IPR023696	Ureohydrolase domain superfamily
ECA1187_g15394.t1	IPR001607	Zinc finger, UBP-type
ECA1187_g15394.t1	IPR013083	Zinc finger, RING/FYVE/PHD-type
ECA1187_g15394.t1	IPR037138	Histone deacetylase domain superfamily
ECA1187_g15394.t1	IPR023801	Histone deacetylase domain
ECA1187_g18129.t1	IPR000719	Protein kinase domain
ECA1187_g18129.t1	IPR011009	Protein kinase-like domain superfamily
ECA1187_g18129.t1	IPR050235	Casein Kinase 1 Ser/Thr Protein Kinase
ECA1187_g62.t1	IPR032675	Leucine-rich repeat domain superfamily
ECA1187_g7519.t1	IPR006140	D-isomer specific 2-hydroxyacid dehydrogenase, NAD-binding domain
ECA1187_g7519.t1	IPR029752	D-isomer specific 2-hydroxyacid dehydrogenase, NAD-binding domain conserved site 1
ECA1187_g7519.t1	IPR006139	D-isomer specific 2-hydroxyacid dehydrogenase, catalytic domain
ECA1187_g7519.t1	IPR029753	D-isomer specific 2-hydroxyacid dehydrogenase, NAD-binding domain conserved site
ECA1187_g7519.t1	IPR036291	NAD(P)-binding domain superfamily
ECA1187_g9969.t1	IPR007829	TM2 domain
ECA1187_g16487.t1	IPR008963	Purple acid phosphatase-like, N-terminal
ECA1187_g16487.t1	IPR004843	Calcineurin-like, phosphoesterase domain
ECA1187_g16487.t1	IPR041792	Purple acid phosphatase, metallophosphatase domain
ECA1187_g16487.t1	IPR029052	Metallo-dependent phosphatase-like
ECA1187_g16487.t1	IPR025733	Purple acid phosphatase, C-terminal domain
ECA1187_g16487.t1	IPR015914	Purple acid phosphatase, N-terminal
ECA1187_g8155.t1	IPR044399	Myoglobin-like, M family globin domain
ECA1187_g8155.t1	IPR050532	Globin-like Oxygen Transporters
ECA1187_g8155.t1	IPR009050	Globin-like superfamily
ECA1187_g8155.t1	IPR012292	Globin/Protoglobin
ECA1187_g18006.t1	IPR040050	Zinc finger protein 830-like
ECA1187_g16508.t1	IPR050292	Glutamine Synthetase
ECA1187_g16508.t1	IPR008146	Glutamine synthetase, catalytic domain
ECA1187_g16508.t1	IPR014746	Glutamine synthetase/guanido kinase, catalytic domain
ECA1187_g16508.t1	IPR027302	Glutamine synthetase, N-terminal conserved site
ECA1187_g16508.t1	IPR008147	Glutamine synthetase, N-terminal domain
ECA1187_g16508.t1	IPR036651	Glutamine synthetase, N-terminal domain superfamily
ECA1187_g16508.t1	IPR027303	Glutamine synthetase, glycine-rich site
ECA1187_g5829.t1	IPR030664	FAD-dependent oxidoreductase SdhA/FrdA/AprA
ECA1187_g5829.t1	IPR003953	FAD-dependent oxidoreductase 2, FAD-binding domain
ECA1187_g5829.t1	IPR027477	Succinate dehydrogenase/fumarate reductase flavoprotein, catalytic domain superfamily
ECA1187_g5829.t1	IPR011281	Succinate dehydrogenase, flavoprotein subunit
ECA1187_g5829.t1	IPR037099	Fumarate reductase/succinate dehydrogenase flavoprotein-like, C-terminal domain superfamily
ECA1187_g5829.t1	IPR036188	FAD/NAD(P)-binding domain superfamily
ECA1187_g5829.t1	IPR014006	Succinate dehydrogenase/fumarate reductase, flavoprotein subunit
ECA1187_g5829.t1	IPR003952	Fumarate reductase/succinate dehydrogenase, FAD-binding site
ECA1187_g5829.t1	IPR015939	Fumarate reductase/succinate dehydrogenase flavoprotein-like, C-terminal
ECA1187_g19844.t1	IPR009924	Protein of unknown function DUF1459
ECA1187_g46.t1	IPR034913	mS27/PTCD2
ECA1187_g46.t1	IPR007110	Immunoglobulin-like domain
ECA1187_g46.t1	IPR019266	Small ribosomal subunit protein mS27
ECA1187_g3529.t1	IPR000276	G protein-coupled receptor, rhodopsin-like
ECA1187_g3529.t1	IPR017452	GPCR, rhodopsin-like, 7TM
ECA1187_g4374.t1	IPR019184	Uncharacterised protein family, transmembrane-17
ECA1187_g18880.t1	IPR011021	Arrestin-like, N-terminal
ECA1187_g18880.t1	IPR014752	Arrestin-like, C-terminal
ECA1187_g18880.t1	IPR011022	Arrestin C-terminal-like domain
ECA1187_g18880.t1	IPR014756	Immunoglobulin E-set
ECA1187_g18880.t1	IPR050357	Arrestin domain-containing protein
ECA1187_g14338.t2	IPR053220	Nematode receptor-like serpentine class H
ECA1187_g14338.t2	IPR019422	7TM GPCR, serpentine receptor class h (Srh)
ECA1187_g532.t1	IPR013087	Zinc finger C2H2-type
ECA1187_g532.t1	IPR036236	Zinc finger C2H2 superfamily
ECA1187_g6424.t1	IPR008164	Repeat of unknown function XGLTT
ECA1187_g10968.t1	IPR015897	CHK kinase-like
ECA1187_g10968.t1	IPR011009	Protein kinase-like domain superfamily
ECA1187_g10968.t1	IPR012877	Uncharacterised oxidoreductase Dhs-27
ECA1187_g10968.t1	IPR052961	Oxidoreductase and Kinase-like Enzymes
ECA1187_g19890.t1	IPR017452	GPCR, rhodopsin-like, 7TM
ECA1187_g19890.t1	IPR019426	7TM GPCR, serpentine receptor class v (Srv)
ECA1187_g19595.t1	IPR008504	ER membrane protein complex subunit 6
ECA1187_g19595.t1	IPR029008	ER membrane protein complex subunit 6-like
ECA1187_g21220.t1	IPR006026	Peptidase, metallopeptidase
ECA1187_g21220.t1	IPR003582	ShKT domain
ECA1187_g21220.t1	IPR024079	Metallopeptidase, catalytic domain superfamily
ECA1187_g21220.t1	IPR001506	Peptidase M12A
ECA1187_g21220.t1	IPR034035	Astacin-like metallopeptidase domain
ECA1187_g12638.t1	IPR001304	C-type lectin-like
ECA1187_g12638.t1	IPR016186	C-type lectin-like/link domain superfamily
ECA1187_g12638.t1	IPR016187	C-type lectin fold
ECA1187_g10439.t1	IPR008331	Ferritin/DPS domain
ECA1187_g10439.t1	IPR001519	Ferritin
ECA1187_g10439.t1	IPR009040	Ferritin-like diiron domain
ECA1187_g10439.t1	IPR012347	Ferritin-like
ECA1187_g10439.t1	IPR009078	Ferritin-like superfamily
ECA1187_g17131.t1	IPR016487	Sm-like protein Lsm6/SmF
ECA1187_g17131.t1	IPR001163	Sm domain, eukaryotic/archaea-type
ECA1187_g17131.t1	IPR047575	Sm domain
ECA1187_g17131.t1	IPR010920	LSM domain superfamily
ECA1187_g16732.t1	IPR039930	Ral GTPase-activating protein subunit beta
ECA1187_g16732.t1	IPR046859	Ral GTPase-activating protein subunit alpha/beta, N-terminal domain
ECA1187_g20621.t1	IPR032675	Leucine-rich repeat domain superfamily
ECA1187_g20621.t1	IPR051341	Zyg-11-related ubiquitin ligase adapter protein
ECA1187_g20621.t1	IPR016024	Armadillo-type fold
ECA1187_g20621.t1	IPR011989	Armadillo-like helical
ECA1187_g14398.t1	IPR037840	Anillin, PH domain
ECA1187_g14398.t1	IPR001849	Pleckstrin homology domain
ECA1187_g14398.t1	IPR011993	PH-like domain superfamily
ECA1187_g14398.t1	IPR012966	Anillin homology domain
ECA1187_g14398.t1	IPR051364	Cytokinesis and Rho signaling-related protein
ECA1187_g18804.t2	IPR008376	Chaperone Ric-8 A/B
ECA1187_g18804.t2	IPR019318	Guanine nucleotide exchange factor, Ric8
ECA1187_g20083.t2	IPR040161	F-box A protein FB224
ECA1187_g20083.t2	IPR002900	Domain of unknown function DUF38/FTH, Caenorhabditis species
ECA1187_g10500.t1	IPR019422	7TM GPCR, serpentine receptor class h (Srh)
ECA1187_g10500.t1	IPR053220	Nematode receptor-like serpentine class H
ECA1187_g15312.t1	IPR017942	Lipid-binding serum glycoprotein, N-terminal
ECA1187_g15312.t1	IPR032942	BPI/LBP/Plunc family
ECA1187_g15312.t1	IPR001124	Lipid-binding serum glycoprotein, C-terminal
ECA1187_g15312.t1	IPR017943	Bactericidal permeability-increasing protein, alpha/beta domain superfamily
ECA1187_g730.t1	IPR051855	Eukaryotic initiation factor 2B subunit beta
ECA1187_g730.t1	IPR037171	NagB/RpiA transferase-like
ECA1187_g730.t1	IPR042529	Initiation factor 2B-like, C-terminal
ECA1187_g730.t1	IPR000649	Initiation factor 2B-related
ECA1187_g5396.t1	IPR035445	GYF-like domain superfamily
ECA1187_g5396.t1	IPR039905	CD2 antigen cytoplasmic tail-binding protein 2/Lin1
ECA1187_g10705.t1	IPR011989	Armadillo-like helical
ECA1187_g10705.t1	IPR004908	ATPase, V1 complex, subunit H
ECA1187_g10705.t1	IPR038497	ATPase, V1 complex, subunit H, C-terminal domain superfamily
ECA1187_g10705.t1	IPR011987	ATPase, V1 complex, subunit H, C-terminal
ECA1187_g10705.t1	IPR016024	Armadillo-type fold
ECA1187_g9311.t1	IPR003903	Ubiquitin interacting motif
ECA1187_g16576.t1	IPR003593	AAA+ ATPase domain
ECA1187_g16576.t1	IPR041569	AAA ATPase, AAA+ lid domain
ECA1187_g16576.t1	IPR015415	Spastin/Vps4, C-terminal
ECA1187_g16576.t1	IPR004201	CDC48, domain 2
ECA1187_g16576.t1	IPR027417	P-loop containing nucleoside triphosphate hydrolase
ECA1187_g16576.t1	IPR009010	Aspartate decarboxylase-like domain superfamily
ECA1187_g16576.t1	IPR003960	ATPase, AAA-type, conserved site
ECA1187_g16576.t1	IPR003338	CDC48, N-terminal subdomain
ECA1187_g16576.t1	IPR050168	AAA ATPase domain-containing protein
ECA1187_g16576.t1	IPR005938	AAA ATPase, CDC48 family
ECA1187_g16576.t1	IPR029067	CDC48 domain 2-like superfamily
ECA1187_g16576.t1	IPR003959	ATPase, AAA-type, core
ECA1187_g10632.t1	IPR023796	Serpin domain
ECA1187_g10632.t1	IPR000215	Serpin family
ECA1187_g10632.t1	IPR023795	Serpin, conserved site
ECA1187_g10632.t1	IPR042178	Serpin superfamily, domain 1
ECA1187_g10632.t1	IPR036186	Serpin superfamily
ECA1187_g10632.t1	IPR042185	Serpin superfamily, domain 2
ECA1187_g20208.t1	IPR012292	Globin/Protoglobin
ECA1187_g20208.t1	IPR044399	Myoglobin-like, M family globin domain
ECA1187_g20208.t1	IPR000971	Globin
ECA1187_g20208.t1	IPR009050	Globin-like superfamily
ECA1187_g20208.t1	IPR050532	Globin-like Oxygen Transporters
ECA1187_g19514.t1	IPR003599	Immunoglobulin domain subtype
ECA1187_g19514.t1	IPR003961	Fibronectin type III
ECA1187_g19514.t1	IPR013783	Immunoglobulin-like fold
ECA1187_g19514.t1	IPR007110	Immunoglobulin-like domain
ECA1187_g19514.t1	IPR050964	Striated Muscle Structural and Regulatory Protein
ECA1187_g19514.t1	IPR036116	Fibronectin type III superfamily
ECA1187_g19514.t1	IPR013098	Immunoglobulin I-set
ECA1187_g19514.t1	IPR036179	Immunoglobulin-like domain superfamily
ECA1187_g19514.t1	IPR003598	Immunoglobulin subtype 2
ECA1187_g16002.t1	IPR017907	Zinc finger, RING-type, conserved site
ECA1187_g16002.t1	IPR013083	Zinc finger, RING/FYVE/PHD-type
ECA1187_g16002.t1	IPR001841	Zinc finger, RING-type
ECA1187_g400.t1	IPR016186	C-type lectin-like/link domain superfamily
ECA1187_g400.t1	IPR016187	C-type lectin fold
ECA1187_g400.t1	IPR001304	C-type lectin-like
ECA1187_g5620.t1	IPR053079	SPS2 domain-containing protein
ECA1187_g5620.t1	IPR036941	Receptor L-domain superfamily
ECA1187_g5620.t1	IPR000494	Receptor L-domain
ECA1187_g1162.t1	IPR040024	Protein phosphatase 1 regulatory subunit 21
ECA1187_g1162.t1	IPR019343	Protein phosphatase 1 regulatory subunit 21, N-terminal
ECA1187_g6623.t1	IPR009030	Growth factor receptor cysteine-rich domain superfamily
ECA1187_g7123.t1	IPR001873	Epithelial sodium channel
ECA1187_g18183.t1	IPR052005	Cation Diffusion Facilitator SLC30A
ECA1187_g18183.t1	IPR002524	Cation efflux protein
ECA1187_g18183.t1	IPR027469	Cation efflux transmembrane domain superfamily
ECA1187_g20039.t1	IPR008197	WAP-type 'four-disulfide core' domain
ECA1187_g20039.t1	IPR036645	Elafin-like superfamily
ECA1187_g16748.t1	IPR017441	Protein kinase, ATP binding site
ECA1187_g16748.t1	IPR011009	Protein kinase-like domain superfamily
ECA1187_g16748.t1	IPR000719	Protein kinase domain
ECA1187_g16748.t1	IPR008271	Serine/threonine-protein kinase, active site
ECA1187_g16748.t1	IPR027442	MAP kinase activated protein kinase, C-terminal
ECA1187_g347.t1	IPR022684	Peptidase C2, calpain family
ECA1187_g347.t1	IPR038765	Papain-like cysteine peptidase superfamily
ECA1187_g347.t1	IPR001300	Peptidase C2, calpain, catalytic domain
ECA1187_g9722.t1	IPR036438	Insulin-like superfamily
ECA1187_g9722.t1	IPR022353	Insulin, conserved site
ECA1187_g13384.t1	IPR017452	GPCR, rhodopsin-like, 7TM
ECA1187_g13384.t1	IPR053352	FMRFamide-related peptide receptor
ECA1187_g13384.t1	IPR000276	G protein-coupled receptor, rhodopsin-like
ECA1187_g21833.t1	IPR001304	C-type lectin-like
ECA1187_g21833.t1	IPR016187	C-type lectin fold
ECA1187_g21833.t1	IPR055578	Domain of unknown function DUF7154
ECA1187_g21833.t1	IPR016186	C-type lectin-like/link domain superfamily
ECA1187_g7586.t1	IPR018450	Romo1/Mgr2
ECA1187_g15679.t3	IPR003280	Two pore domain potassium channel
ECA1187_g15679.t3	IPR013099	Potassium channel domain
ECA1187_g20072.t1	IPR041426	Mos1 transposase, HTH domain
ECA1187_g20072.t1	IPR001810	F-box domain
ECA1187_g20072.t1	IPR036047	F-box-like domain superfamily
ECA1187_g22268.t1	IPR001938	Thaumatin family
ECA1187_g22268.t1	IPR037176	Osmotin/thaumatin-like superfamily
ECA1187_g10576.t1	IPR022742	Serine aminopeptidase, S33
ECA1187_g10576.t1	IPR029058	Alpha/Beta hydrolase fold
ECA1187_g17020.t1	IPR023271	Aquaporin-like
ECA1187_g17020.t1	IPR016697	Aquaporin 11/12
ECA1187_g17020.t1	IPR031145	Aquaporin-10, invertebrate
ECA1187_g17020.t1	IPR051883	Aquaporin-11/12 water channel
ECA1187_g15223.t1	IPR046373	Acyl-CoA oxidase/dehydrogenase, middle domain superfamily
ECA1187_g15223.t1	IPR002655	Acyl-CoA oxidase, C-terminal
ECA1187_g15223.t1	IPR012258	Acyl-CoA oxidase
ECA1187_g15223.t1	IPR034171	Peroxisomal acyl-coenzyme A oxidase
ECA1187_g15223.t1	IPR036250	Acyl-CoA dehydrogenase-like, C-terminal
ECA1187_g15223.t1	IPR055060	Acyl-CoA oxidase, C-alpha1 domain
ECA1187_g15223.t1	IPR009100	Acyl-CoA dehydrogenase/oxidase, N-terminal and middle domain superfamily
ECA1187_g17514.t1	IPR027417	P-loop containing nucleoside triphosphate hydrolase
ECA1187_g17514.t1	IPR051055	PIF1 DNA helicase
ECA1187_g17514.t1	IPR010285	DNA helicase Pif1-like, DEAD-box helicase domain
ECA1187_g6916.t1	IPR050361	Mitochondrial Processing Peptidase/Ubiquinol-cytochrome c Reductase Complex
ECA1187_g6916.t1	IPR007863	Peptidase M16, C-terminal
ECA1187_g6916.t1	IPR011249	Metalloenzyme, LuxS/M16 peptidase-like
ECA1187_g6916.t1	IPR011765	Peptidase M16, N-terminal
ECA1187_g21977.t1	IPR001806	Small GTPase
ECA1187_g21977.t1	IPR027417	P-loop containing nucleoside triphosphate hydrolase
ECA1187_g21977.t1	IPR005225	Small GTP-binding domain
ECA1187_g21977.t1	IPR050209	Rab GTPases family involved in membrane trafficking
ECA1187_g1672.t1	IPR009475	Protein of unknown function DUF1096
ECA1187_g4629.t1	IPR007653	Signal peptidase complex subunit 3
ECA1187_g18866.t1	IPR011645	Haem NO binding associated
ECA1187_g18866.t1	IPR042463	Haem NO binding associated domain superfamily
ECA1187_g18866.t1	IPR024096	NO signalling/Golgi transport ligand-binding domain superfamily
ECA1187_g18866.t1	IPR029787	Nucleotide cyclase
ECA1187_g18866.t1	IPR011644	Heme NO-binding
ECA1187_g18866.t1	IPR001054	Adenylyl cyclase class-3/4/guanylyl cyclase
ECA1187_g18866.t1	IPR038158	H-NOX domain superfamily
ECA1187_g18866.t1	IPR018297	Adenylyl cyclase class-4/guanylyl cyclase, conserved site
ECA1187_g20268.t1	IPR027843	Domain of unknown function DUF4440
ECA1187_g20268.t1	IPR032710	NTF2-like domain superfamily
ECA1187_g12618.t1	IPR036941	Receptor L-domain superfamily
ECA1187_g12618.t1	IPR000494	Receptor L-domain
ECA1187_g12618.t1	IPR053079	SPS2 domain-containing protein
ECA1187_g13749.t1	IPR043128	Reverse transcriptase/Diguanylate cyclase domain
ECA1187_g13749.t1	IPR041577	Reverse transcriptase/retrotransposon-derived protein, RNase H-like domain
ECA1187_g13749.t1	IPR000477	Reverse transcriptase domain
ECA1187_g13749.t1	IPR036397	Ribonuclease H superfamily
ECA1187_g13749.t1	IPR021109	Aspartic peptidase domain superfamily
ECA1187_g13749.t1	IPR012337	Ribonuclease H-like superfamily
ECA1187_g13749.t1	IPR034128	K02A2.6-like peptidase catalytic domain
ECA1187_g13749.t1	IPR001584	Integrase, catalytic core
ECA1187_g13749.t1	IPR001878	Zinc finger, CCHC-type
ECA1187_g13749.t1	IPR043502	DNA/RNA polymerase superfamily
ECA1187_g13749.t1	IPR036875	Zinc finger, CCHC-type superfamily
ECA1187_g13749.t1	IPR050951	Retrovirus-related Pol polyprotein
ECA1187_g13749.t1	IPR041588	Integrase zinc-binding domain
ECA1187_g984.t2	IPR027417	P-loop containing nucleoside triphosphate hydrolase
ECA1187_g984.t2	IPR015947	PUA-like superfamily
ECA1187_g984.t2	IPR014721	Small ribosomal subunit protein uS5 domain 2-type fold, subgroup
ECA1187_g984.t2	IPR003111	Lon protease, N-terminal domain
ECA1187_g984.t2	IPR008269	Peptidase S16, Lon proteolytic domain
ECA1187_g984.t2	IPR020568	Ribosomal protein uS5 domain 2-type superfamily
ECA1187_g984.t2	IPR046336	Lon protease, N-terminal domain superfamily
ECA1187_g984.t2	IPR027503	Lon protease homologue, chloroplastic/mitochondrial
ECA1187_g984.t2	IPR004815	Lon protease, bacterial/eukaryotic-type
ECA1187_g984.t2	IPR054594	Lon protease, AAA+ ATPase lid domain
ECA1187_g984.t2	IPR003959	ATPase, AAA-type, core
ECA1187_g984.t2	IPR008268	Peptidase S16, active site
ECA1187_g984.t2	IPR027065	Lon protease
ECA1187_g984.t2	IPR003593	AAA+ ATPase domain
ECA1187_g22313.t1	IPR018817	7TM GPCR, serpentine receptor class z (Srz)
ECA1187_g235.t1	IPR015915	Kelch-type beta-propeller
ECA1187_g235.t1	IPR006652	Kelch repeat type 1
ECA1187_g4648.t1	IPR001436	Alpha crystallin/Small heat shock protein, animal type
ECA1187_g4648.t1	IPR002068	Alpha crystallin/Hsp20 domain
ECA1187_g4648.t1	IPR008978	HSP20-like chaperone
ECA1187_g1721.t1	IPR001628	Zinc finger, nuclear hormone receptor-type
ECA1187_g1721.t1	IPR013088	Zinc finger, NHR/GATA-type
ECA1187_g1721.t1	IPR049636	Hepatocyte nuclear factor 4-like, DNA-binding domain
ECA1187_g7130.t1	IPR029044	Nucleotide-diphospho-sugar transferases
ECA1187_g7130.t1	IPR051292	Alpha-1,3-xylosyltransferase/Beta-1,3-glucuronyltransferase
ECA1187_g7130.t1	IPR002495	Glycosyl transferase, family 8
ECA1187_g7772.t1	IPR004151	7TM GPCR, serpentine receptor class e (Sre)
ECA1187_g1574.t1	IPR005515	Vitelline membrane outer layer protein I (VOMI)
ECA1187_g1574.t1	IPR036706	Vitelline membrane outer layer protein I (VOMI) superfamily
ECA1187_g4080.t1	IPR017452	GPCR, rhodopsin-like, 7TM
ECA1187_g4080.t1	IPR040435	Putative G-protein coupled receptor, Chromadorea
ECA1187_g10789.t1	IPR007883	Protein of unknown function DUF713
ECA1187_g18331.t1	IPR029033	Histidine phosphatase superfamily
ECA1187_g18331.t1	IPR000560	Histidine phosphatase superfamily, clade-2
ECA1187_g18331.t1	IPR050645	Histidine Acid Phosphatase
ECA1187_g6441.t1	IPR000195	Rab-GAP-TBC domain
ECA1187_g6441.t1	IPR006571	TLDc domain
ECA1187_g6441.t1	IPR035969	Rab-GAP-TBC domain superfamily
ECA1187_g20630.t1	IPR050271	UDP-glycosyltransferase
ECA1187_g20630.t1	IPR035595	UDP-glycosyltransferase family, conserved site
ECA1187_g20630.t1	IPR002213	UDP-glucuronosyl/UDP-glucosyltransferase
ECA1187_g12474.t1	IPR007657	Glycosyltransferase 61
ECA1187_g12474.t1	IPR049625	Glycosyltransferase 61, catalytic domain
ECA1187_g578.t1	IPR003406	Glycosyl transferase, family 14
ECA1187_g16255.t1	IPR000884	Thrombospondin type-1 (TSP1) repeat
ECA1187_g16255.t1	IPR036383	Thrombospondin type-1 repeat superfamily
ECA1187_g5112.t1	IPR014746	Glutamine synthetase/guanido kinase, catalytic domain
ECA1187_g5112.t1	IPR036651	Glutamine synthetase, N-terminal domain superfamily
ECA1187_g5112.t1	IPR008146	Glutamine synthetase, catalytic domain
ECA1187_g5112.t1	IPR050292	Glutamine Synthetase
ECA1187_g5112.t1	IPR008147	Glutamine synthetase, N-terminal domain
ECA1187_g5112.t1	IPR027302	Glutamine synthetase, N-terminal conserved site
ECA1187_g12026.t1	IPR044882	Interferon regulatory factor 2-binding protein 1/2, C3HC4-type RING finger superfamily
ECA1187_g12026.t1	IPR022750	Interferon regulatory factor 2-binding protein 1/2-like, zinc finger
ECA1187_g12026.t1	IPR057414	Interferon regulatory factor 2-binding protein 1/2-like, C3HC4 zinc finger domain
ECA1187_g17113.t1	IPR009598	Apoptosis inducing factor BLCAP
ECA1187_g5428.t1	IPR036736	ACP-like superfamily
ECA1187_g5428.t1	IPR009081	Phosphopantetheine binding ACP domain
ECA1187_g5428.t1	IPR023213	Chloramphenicol acetyltransferase-like domain superfamily
ECA1187_g5428.t1	IPR006162	Phosphopantetheine attachment site
ECA1187_g5428.t1	IPR045851	AMP-binding enzyme, C-terminal domain superfamily
ECA1187_g5428.t1	IPR042099	ANL, N-terminal domain
ECA1187_g5428.t1	IPR000873	AMP-dependent synthetase/ligase domain
ECA1187_g5428.t1	IPR001242	Condensation domain
ECA1187_g5428.t1	IPR020806	Polyketide synthase-like, phosphopantetheine-binding domain
ECA1187_g5428.t1	IPR029058	Alpha/Beta hydrolase fold
ECA1187_g5428.t1	IPR020845	AMP-binding, conserved site
ECA1187_g10639.t1	IPR017941	Rieske [2Fe-2S] iron-sulphur domain
ECA1187_g10639.t1	IPR036188	FAD/NAD(P)-binding domain superfamily
ECA1187_g10639.t1	IPR050446	FAD-dependent Oxidoreductases and Apoptosis Regulators
ECA1187_g10639.t1	IPR036922	Rieske [2Fe-2S] iron-sulphur domain superfamily
ECA1187_g10639.t1	IPR016156	FAD/NAD-linked reductase, dimerisation domain superfamily
ECA1187_g10639.t1	IPR023753	FAD/NAD(P)-binding domain
ECA1187_g7809.t1	IPR000210	BTB/POZ domain
ECA1187_g7809.t1	IPR009676	Protein of unknown function DUF1265
ECA1187_g11290.t1	IPR008166	Glycosyltransferase family 92
ECA1187_g11290.t1	IPR052012	Glycosyltransferase_92
ECA1187_g3661.t1	IPR050600	SETD3/SETD6 methyltransferase
ECA1187_g3661.t1	IPR036464	Rubisco LSMT, substrate-binding domain superfamily
ECA1187_g3661.t1	IPR044428	SETD3, SET domain
ECA1187_g3661.t1	IPR046341	SET domain superfamily
ECA1187_g3661.t1	IPR001214	SET domain
ECA1187_g3661.t1	IPR025785	Actin-histidine N-methyltransferase SETD3
ECA1187_g13311.t1	IPR036415	Lamin tail domain superfamily
ECA1187_g14477.t1	IPR012885	Sdz-33, F-box domain
ECA1187_g14477.t1	IPR053222	Zygotic Embryogenesis-Associated Protein
ECA1187_g605.t1	IPR002659	Glycosyl transferase, family 31
ECA1187_g12776.t1	IPR008962	PapD-like superfamily
ECA1187_g12776.t1	IPR013783	Immunoglobulin-like fold
ECA1187_g12776.t1	IPR000535	Major sperm protein (MSP) domain
ECA1187_g5808.t2	IPR008164	Repeat of unknown function XGLTT
ECA1187_g10276.t1	IPR019430	7TM GPCR, serpentine receptor class x (Srx)
ECA1187_g10276.t1	IPR017452	GPCR, rhodopsin-like, 7TM
ECA1187_g306.t1	IPR039158	Solute carrier family 25 member 46
ECA1187_g306.t1	IPR018108	Mitochondrial carrier protein, transmembrane region
ECA1187_g306.t1	IPR023395	Mitochondrial carrier protein domain superfamily
ECA1187_g14844.t1	IPR013087	Zinc finger C2H2-type
ECA1187_g14844.t1	IPR036236	Zinc finger C2H2 superfamily
ECA1187_g7555.t1	IPR036642	Cytochrome b-c1 complex subunit 8 superfamily
ECA1187_g7555.t1	IPR004205	Cytochrome b-c1 complex subunit 8
ECA1187_g14490.t1	IPR002223	Pancreatic trypsin inhibitor Kunitz domain
ECA1187_g14490.t1	IPR006150	Cysteine-rich repeat
ECA1187_g15705.t1	IPR001926	Tryptophan synthase beta chain-like, PALP domain
ECA1187_g15705.t1	IPR005856	Cysteine synthase
ECA1187_g15705.t1	IPR036052	Tryptophan synthase beta chain-like, PALP domain superfamily
ECA1187_g15705.t1	IPR005859	Cysteine synthase CysK
ECA1187_g15705.t1	IPR001216	Cysteine synthase/cystathionine beta-synthase, pyridoxal-phosphate attachment site
ECA1187_g15705.t1	IPR050214	Cysteine synthase/Cystathionine beta-synthase
ECA1187_g2058.t1	IPR007284	Ground-like domain
ECA1187_g9200.t1	IPR036734	Neurotransmitter-gated ion-channel ligand-binding domain superfamily
ECA1187_g9200.t1	IPR006029	Neurotransmitter-gated ion-channel transmembrane domain
ECA1187_g9200.t1	IPR036719	Neurotransmitter-gated ion-channel transmembrane domain superfamily
ECA1187_g9200.t1	IPR006201	Neurotransmitter-gated ion-channel
ECA1187_g9200.t1	IPR006202	Neurotransmitter-gated ion-channel ligand-binding domain
ECA1187_g9200.t1	IPR007110	Immunoglobulin-like domain
ECA1187_g9200.t1	IPR006028	Gamma-aminobutyric acid A receptor/Glycine receptor alpha
ECA1187_g9200.t1	IPR038050	Neuronal acetylcholine receptor
ECA1187_g9200.t1	IPR018000	Neurotransmitter-gated ion-channel, conserved site
ECA1187_g9200.t1	IPR044721	Glutamate gated chloride channel, transmembrane domain
ECA1187_g7377.t1	IPR006201	Neurotransmitter-gated ion-channel
ECA1187_g7377.t1	IPR036734	Neurotransmitter-gated ion-channel ligand-binding domain superfamily
ECA1187_g7377.t1	IPR038050	Neuronal acetylcholine receptor
ECA1187_g7377.t1	IPR006029	Neurotransmitter-gated ion-channel transmembrane domain
ECA1187_g7377.t1	IPR018000	Neurotransmitter-gated ion-channel, conserved site
ECA1187_g7377.t1	IPR036719	Neurotransmitter-gated ion-channel transmembrane domain superfamily
ECA1187_g7377.t1	IPR006202	Neurotransmitter-gated ion-channel ligand-binding domain
ECA1187_g18373.t1	IPR019188	snRNA-activating protein complex subunit 1
ECA1187_g17417.t2	IPR045152	Enhancer of mRNA-decapping protein 4-like
ECA1187_g17417.t2	IPR044938	Enhancer of mRNA-decapping protein 4, conserved C-terminal domain superfamily
ECA1187_g17417.t2	IPR000253	Forkhead-associated (FHA) domain
ECA1187_g17417.t2	IPR032401	Enhancer of mRNA-decapping protein 4, WD40 repeat region
ECA1187_g17417.t2	IPR049404	Enhancer of mRNA-decapping protein 4, C-terminal
ECA1187_g6279.t1	IPR005044	Protein of unknown function DUF282, Caenorhabditis species
ECA1187_g12158.t1	IPR019430	7TM GPCR, serpentine receptor class x (Srx)
ECA1187_g22263.t1	IPR016187	C-type lectin fold
ECA1187_g22263.t1	IPR001304	C-type lectin-like
ECA1187_g22263.t1	IPR018378	C-type lectin, conserved site
ECA1187_g22263.t1	IPR016186	C-type lectin-like/link domain superfamily
ECA1187_g22263.t1	IPR050976	Snake venom C-type lectin-like
ECA1187_g13254.t1	IPR049449	Acyl-CoA thioesterase-like, N-terminal HotDog domain
ECA1187_g13254.t1	IPR029069	HotDog domain superfamily
ECA1187_g13254.t1	IPR042171	Acyl-CoA thioesterase, double hotdog domain
ECA1187_g13254.t1	IPR049450	Acyl-CoA thioesterase-like, C-terminal domain
ECA1187_g13254.t1	IPR003703	Acyl-CoA thioesterase
ECA1187_g16794.t1	IPR007305	Vesicle transport protein, Got1/SFT2-like
ECA1187_g3891.t1	IPR036047	F-box-like domain superfamily
ECA1187_g3891.t1	IPR001810	F-box domain
ECA1187_g3891.t1	IPR002900	Domain of unknown function DUF38/FTH, Caenorhabditis species
ECA1187_g3891.t1	IPR040161	F-box A protein FB224
ECA1187_g18098.t1	IPR028823	Sodium leak channel NALCN
ECA1187_g18098.t1	IPR027359	Voltage-dependent channel domain superfamily
ECA1187_g18098.t1	IPR005821	Ion transport domain
ECA1187_g21024.t1	IPR005539	ELK domain
ECA1187_g8385.t1	IPR014752	Arrestin-like, C-terminal
ECA1187_g8385.t1	IPR014756	Immunoglobulin E-set
ECA1187_g8385.t1	IPR011022	Arrestin C-terminal-like domain
ECA1187_g8385.t1	IPR050357	Arrestin domain-containing protein
ECA1187_g8385.t1	IPR011021	Arrestin-like, N-terminal
ECA1187_g20888.t1	IPR027417	P-loop containing nucleoside triphosphate hydrolase
ECA1187_g20888.t1	IPR001019	Guanine nucleotide binding protein (G-protein), alpha subunit
ECA1187_g20888.t1	IPR011025	G protein alpha subunit, helical insertion
ECA1187_g20888.t1	IPR001408	G-protein alpha subunit, group I
ECA1187_g20922.t1	IPR036734	Neurotransmitter-gated ion-channel ligand-binding domain superfamily
ECA1187_g20922.t1	IPR038050	Neuronal acetylcholine receptor
ECA1187_g20922.t1	IPR018000	Neurotransmitter-gated ion-channel, conserved site
ECA1187_g20922.t1	IPR036719	Neurotransmitter-gated ion-channel transmembrane domain superfamily
ECA1187_g20922.t1	IPR006028	Gamma-aminobutyric acid A receptor/Glycine receptor alpha
ECA1187_g20922.t1	IPR006202	Neurotransmitter-gated ion-channel ligand-binding domain
ECA1187_g20922.t1	IPR006201	Neurotransmitter-gated ion-channel
ECA1187_g18562.t1	IPR002900	Domain of unknown function DUF38/FTH, Caenorhabditis species
ECA1187_g18562.t1	IPR036047	F-box-like domain superfamily
ECA1187_g18562.t1	IPR001810	F-box domain
ECA1187_g18562.t1	IPR040161	F-box A protein FB224
ECA1187_g11991.t1	IPR006874	Protein of unknown function DUF621
ECA1187_g11991.t1	IPR017452	GPCR, rhodopsin-like, 7TM
ECA1187_g21730.t1	IPR018817	7TM GPCR, serpentine receptor class z (Srz)
ECA1187_g3524.t1	IPR001926	Tryptophan synthase beta chain-like, PALP domain
ECA1187_g3524.t1	IPR050214	Cysteine synthase/Cystathionine beta-synthase
ECA1187_g3524.t1	IPR036052	Tryptophan synthase beta chain-like, PALP domain superfamily
ECA1187_g9495.t1	IPR029052	Metallo-dependent phosphatase-like
ECA1187_g9495.t1	IPR050341	Serine/threonine-protein phosphatase PP1 catalytic subunit
ECA1187_g9495.t1	IPR006186	Serine/threonine-specific protein phosphatase/bis(5-nucleosyl)-tetraphosphatase
ECA1187_g9495.t1	IPR004843	Calcineurin-like, phosphoesterase domain
ECA1187_g17135.t1	IPR050361	Mitochondrial Processing Peptidase/Ubiquinol-cytochrome c Reductase Complex
ECA1187_g17135.t1	IPR011249	Metalloenzyme, LuxS/M16 peptidase-like
ECA1187_g17135.t1	IPR011765	Peptidase M16, N-terminal
ECA1187_g17135.t1	IPR007863	Peptidase M16, C-terminal
ECA1187_g10728.t1	IPR004878	Otopetrin
ECA1187_g11465.t1	IPR011025	G protein alpha subunit, helical insertion
ECA1187_g11465.t1	IPR001019	Guanine nucleotide binding protein (G-protein), alpha subunit
ECA1187_g11465.t1	IPR027417	P-loop containing nucleoside triphosphate hydrolase
ECA1187_g18374.t1	IPR039886	BTBD10/KCTD20
ECA1187_g18374.t1	IPR011333	SKP1/BTB/POZ domain superfamily
ECA1187_g18374.t1	IPR000210	BTB/POZ domain
ECA1187_g18374.t1	IPR039885	BTBD10/KCTD20, BTB/POZ domain
ECA1187_g8171.t2	IPR000504	RNA recognition motif domain
ECA1187_g8171.t2	IPR012677	Nucleotide-binding alpha-beta plait domain superfamily
ECA1187_g8171.t2	IPR021790	PTBP1-like, RNA recognition motif 2
ECA1187_g8171.t2	IPR035979	RNA-binding domain superfamily
ECA1187_g8171.t2	IPR006536	HnRNP-L/PTB
ECA1187_g13055.t1	IPR029063	S-adenosyl-L-methionine-dependent methyltransferase superfamily
ECA1187_g13055.t1	IPR002935	Class I-like SAM-dependent O-methyltransferase
ECA1187_g13055.t1	IPR050362	Cation-dependent O-methyltransferase
ECA1187_g17895.t1	IPR038737	Splicing factor 3B subunit 1-like
ECA1187_g17895.t1	IPR011989	Armadillo-like helical
ECA1187_g17895.t1	IPR054573	Phosphatase PP2A regulatory subunit A/Splicing factor 3B subunit 1-like, HEAT repeat
ECA1187_g17895.t1	IPR015016	Splicing factor 3B subunit 1
ECA1187_g17895.t1	IPR016024	Armadillo-type fold
ECA1187_g299.t1	IPR000980	SH2 domain
ECA1187_g299.t1	IPR036860	SH2 domain superfamily
ECA1187_g299.t1	IPR051846	SH2 domain-containing adapter proteins
ECA1187_g6961.t1	IPR032848	Sex-determining transformer protein 2
ECA1187_g17062.t1	IPR013087	Zinc finger C2H2-type
ECA1187_g17062.t1	IPR036236	Zinc finger C2H2 superfamily
ECA1187_g15814.t1	IPR036259	MFS transporter superfamily
ECA1187_g15814.t1	IPR049680	Choline/ethanolamine transporter FLVCR1-2/SLC49-like
ECA1187_g15814.t1	IPR011701	Major facilitator superfamily
ECA1187_g5190.t1	IPR052504	Mucin-related_signaling_and_protection_protein
ECA1187_g5190.t1	IPR000742	EGF-like domain
ECA1187_g14803.t1	IPR019422	7TM GPCR, serpentine receptor class h (Srh)
ECA1187_g20325.t1	IPR019398	Pre-rRNA-processing protein TSR2
ECA1187_g22398.t1	IPR001810	F-box domain
ECA1187_g22398.t1	IPR040161	F-box A protein FB224
ECA1187_g22398.t1	IPR041426	Mos1 transposase, HTH domain
ECA1187_g22398.t1	IPR002900	Domain of unknown function DUF38/FTH, Caenorhabditis species
ECA1187_g10244.t1	IPR001628	Zinc finger, nuclear hormone receptor-type
ECA1187_g10244.t1	IPR000536	Nuclear hormone receptor, ligand-binding domain
ECA1187_g10244.t1	IPR035500	Nuclear hormone receptor-like domain superfamily
ECA1187_g10244.t1	IPR013088	Zinc finger, NHR/GATA-type
ECA1187_g22294.t1	IPR001810	F-box domain
ECA1187_g22294.t1	IPR036047	F-box-like domain superfamily
ECA1187_g22294.t1	IPR041426	Mos1 transposase, HTH domain
ECA1187_g1176.t1	IPR029058	Alpha/Beta hydrolase fold
ECA1187_g1176.t1	IPR025483	Lipase, eukaryotic
ECA1187_g1176.t1	IPR006693	Partial AB-hydrolase lipase domain
ECA1187_g8595.t1	IPR002900	Domain of unknown function DUF38/FTH, Caenorhabditis species
ECA1187_g8595.t1	IPR040161	F-box A protein FB224
ECA1187_g8595.t1	IPR001810	F-box domain
ECA1187_g8595.t1	IPR036047	F-box-like domain superfamily
ECA1187_g2730.t1	IPR006634	TRAM/LAG1/CLN8 homology domain
ECA1187_g2730.t1	IPR050846	TLC domain-containing
ECA1187_g8003.t1	IPR027640	Kinesin-like protein
ECA1187_g8003.t1	IPR001752	Kinesin motor domain
ECA1187_g8003.t1	IPR036961	Kinesin motor domain superfamily
ECA1187_g8003.t1	IPR027417	P-loop containing nucleoside triphosphate hydrolase
ECA1187_g9540.t2	IPR036265	HIT-like superfamily
ECA1187_g9540.t2	IPR019808	Histidine triad, conserved site
ECA1187_g9540.t2	IPR011146	HIT-like domain
ECA1187_g9540.t2	IPR001310	Histidine triad (HIT) protein
ECA1187_g12172.t1	IPR012885	Sdz-33, F-box domain
ECA1187_g21683.t2	IPR039360	Ras GTPase-activating protein
ECA1187_g21683.t2	IPR001849	Pleckstrin homology domain
ECA1187_g21683.t2	IPR001936	Ras GTPase-activating domain
ECA1187_g21683.t2	IPR011993	PH-like domain superfamily
ECA1187_g21683.t2	IPR023152	Ras GTPase-activating protein, conserved site
ECA1187_g21683.t2	IPR008936	Rho GTPase activation protein
ECA1187_g3728.t1	IPR005345	PHF5-like
ECA1187_g4041.t1	IPR039353	Transcription factor Adf-1
ECA1187_g4041.t1	IPR006578	MADF domain
ECA1187_g5878.t1	IPR019422	7TM GPCR, serpentine receptor class h (Srh)
ECA1187_g10986.t2	IPR010329	3-hydroxyanthranilic acid dioxygenase
ECA1187_g10986.t2	IPR011051	RmlC-like cupin domain superfamily
ECA1187_g10986.t2	IPR016700	3-hydroxyanthranilate 3, 4-dioxygenase, metazoan
ECA1187_g10986.t2	IPR014710	RmlC-like jelly roll fold
ECA1187_g5568.t1	IPR027417	P-loop containing nucleoside triphosphate hydrolase
ECA1187_g5568.t1	IPR003959	ATPase, AAA-type, core
ECA1187_g5568.t1	IPR003960	ATPase, AAA-type, conserved site
ECA1187_g5568.t1	IPR050221	26S Proteasome Regulatory ATPase
ECA1187_g5568.t1	IPR032501	Proteasomal ATPase, second OB domain
ECA1187_g5568.t1	IPR003593	AAA+ ATPase domain
ECA1187_g5568.t1	IPR041569	AAA ATPase, AAA+ lid domain
ECA1187_g5568.t1	IPR012340	Nucleic acid-binding, OB-fold
ECA1187_g15383.t1	IPR001394	Peptidase C19, ubiquitin carboxyl-terminal hydrolase
ECA1187_g15383.t1	IPR038765	Papain-like cysteine peptidase superfamily
ECA1187_g6333.t1	IPR001313	Pumilio RNA-binding repeat
ECA1187_g6333.t1	IPR033712	Pumilio, RNA binding domain
ECA1187_g6333.t1	IPR011989	Armadillo-like helical
ECA1187_g6333.t1	IPR033133	Pumilio homology domain
ECA1187_g6333.t1	IPR016024	Armadillo-type fold
ECA1187_g8435.t1	IPR022812	Dynamin
ECA1187_g8435.t1	IPR019762	Dynamin, GTPase region, conserved site
ECA1187_g8435.t1	IPR001401	Dynamin, GTPase domain
ECA1187_g8435.t1	IPR000375	Dynamin stalk domain
ECA1187_g8435.t1	IPR045063	Dynamin, N-terminal
ECA1187_g8435.t1	IPR003130	Dynamin GTPase effector
ECA1187_g8435.t1	IPR027417	P-loop containing nucleoside triphosphate hydrolase
ECA1187_g8435.t1	IPR030381	Dynamin-type guanine nucleotide-binding (G) domain
ECA1187_g8435.t1	IPR001849	Pleckstrin homology domain
ECA1187_g8435.t1	IPR020850	GTPase effector domain
ECA1187_g8435.t1	IPR011993	PH-like domain superfamily
ECA1187_g7999.t1	IPR003358	tRNA (guanine-N-7) methyltransferase, Trmb type
ECA1187_g7999.t1	IPR025763	tRNA (guanine-N-7) methyltransferase catalytic subunit Trm8, eukaryote
ECA1187_g7999.t1	IPR029063	S-adenosyl-L-methionine-dependent methyltransferase superfamily
ECA1187_g5964.t1	IPR000795	Translational (tr)-type GTP-binding domain
ECA1187_g5964.t1	IPR027417	P-loop containing nucleoside triphosphate hydrolase
ECA1187_g5964.t1	IPR031157	Tr-type G domain, conserved site
ECA1187_g5964.t1	IPR004161	Translation elongation factor EFTu-like, domain 2
ECA1187_g5964.t1	IPR009000	Translation protein, beta-barrel domain superfamily
ECA1187_g5964.t1	IPR004539	Translation elongation factor EF1A, eukaryotic/archaeal
ECA1187_g5964.t1	IPR009001	Translation elongation factor EF1A/initiation factor IF2gamma, C-terminal
ECA1187_g5964.t1	IPR054696	GTP-eEF1A, C-terminal domain
ECA1187_g5964.t1	IPR050100	Translation factor GTPase superfamily members
ECA1187_g4357.t1	IPR000795	Translational (tr)-type GTP-binding domain
ECA1187_g4357.t1	IPR027417	P-loop containing nucleoside triphosphate hydrolase
ECA1187_g4357.t1	IPR031157	Tr-type G domain, conserved site
ECA1187_g4357.t1	IPR004161	Translation elongation factor EFTu-like, domain 2
ECA1187_g4357.t1	IPR009000	Translation protein, beta-barrel domain superfamily
ECA1187_g4357.t1	IPR004539	Translation elongation factor EF1A, eukaryotic/archaeal
ECA1187_g4357.t1	IPR009001	Translation elongation factor EF1A/initiation factor IF2gamma, C-terminal
ECA1187_g4357.t1	IPR054696	GTP-eEF1A, C-terminal domain
ECA1187_g4357.t1	IPR050100	Translation factor GTPase superfamily members
ECA1187_g3503.t1	IPR001841	Zinc finger, RING-type
ECA1187_g3503.t1	IPR013083	Zinc finger, RING/FYVE/PHD-type
ECA1187_g3503.t1	IPR052639	TRAIP E3 ubiquitin-protein ligase
ECA1187_g5843.t1	IPR035500	Nuclear hormone receptor-like domain superfamily
ECA1187_g5843.t1	IPR000536	Nuclear hormone receptor, ligand-binding domain
ECA1187_g5843.t1	IPR001628	Zinc finger, nuclear hormone receptor-type
ECA1187_g5843.t1	IPR001723	Nuclear hormone receptor
ECA1187_g5843.t1	IPR050274	Nuclear hormone receptor family NR2 subfamily
ECA1187_g5843.t1	IPR013088	Zinc finger, NHR/GATA-type
ECA1187_g5843.t1	IPR049636	Hepatocyte nuclear factor 4-like, DNA-binding domain
ECA1187_g2701.t1	IPR000494	Receptor L-domain
ECA1187_g2701.t1	IPR036941	Receptor L-domain superfamily
ECA1187_g2701.t1	IPR053079	SPS2 domain-containing protein
ECA1187_g7888.t1	IPR000719	Protein kinase domain
ECA1187_g7888.t1	IPR001680	WD40 repeat
ECA1187_g7888.t1	IPR055231	VPS15-like, helical domain
ECA1187_g7888.t1	IPR045162	Serine/threonine-protein kinase Vps15-like
ECA1187_g7888.t1	IPR008271	Serine/threonine-protein kinase, active site
ECA1187_g7888.t1	IPR016024	Armadillo-type fold
ECA1187_g7888.t1	IPR011989	Armadillo-like helical
ECA1187_g7888.t1	IPR011009	Protein kinase-like domain superfamily
ECA1187_g7888.t1	IPR021133	HEAT, type 2
ECA1187_g7888.t1	IPR015943	WD40/YVTN repeat-like-containing domain superfamily
ECA1187_g7888.t1	IPR036322	WD40-repeat-containing domain superfamily
ECA1187_g12553.t2	IPR053220	Nematode receptor-like serpentine class H
ECA1187_g12553.t2	IPR019422	7TM GPCR, serpentine receptor class h (Srh)
ECA1187_g18401.t1	IPR012885	Sdz-33, F-box domain
ECA1187_g18401.t1	IPR001810	F-box domain
ECA1187_g18401.t1	IPR053222	Zygotic Embryogenesis-Associated Protein
ECA1187_g3565.t1	IPR005178	Organic solute transporter subunit alpha/Transmembrane protein 184
ECA1187_g8525.t2	IPR045799	TBC1 domain family member 23, C-terminal domain
ECA1187_g8525.t2	IPR036873	Rhodanese-like domain superfamily
ECA1187_g8525.t2	IPR039755	TBC1 domain family member 23
ECA1187_g8525.t2	IPR035969	Rab-GAP-TBC domain superfamily
ECA1187_g8525.t2	IPR001763	Rhodanese-like domain
ECA1187_g8525.t2	IPR000195	Rab-GAP-TBC domain
ECA1187_g1831.t1	IPR017452	GPCR, rhodopsin-like, 7TM
ECA1187_g1831.t1	IPR019427	7TM GPCR, serpentine receptor class w (Srw)
ECA1187_g6198.t1	IPR005542	PBX, PBC domain
ECA1187_g6198.t1	IPR050224	Three Amino acid Loop Extension (TALE) homeobox
ECA1187_g6198.t1	IPR008422	KN homeodomain
ECA1187_g6198.t1	IPR001356	Homeodomain
ECA1187_g6198.t1	IPR009057	Homedomain-like superfamily
ECA1187_g6198.t1	IPR017970	Homeobox, conserved site
ECA1187_g17490.t1	IPR038885	Phospholipase B1, membrane-associated
ECA1187_g17490.t1	IPR001087	GDSL lipase/esterase
ECA1187_g17490.t1	IPR035547	Phospholipase B
ECA1187_g17490.t1	IPR036514	SGNH hydrolase superfamily
ECA1187_g5542.t1	IPR007284	Ground-like domain
ECA1187_g4759.t1	IPR039962	Uncharacterized protein ZC21.8
ECA1187_g9597.t1	IPR027911	Domain of unknown function DUF4604
ECA1187_g9597.t1	IPR040219	Uncharacterized protein KIAA1143-like
ECA1187_g12199.t1	IPR019430	7TM GPCR, serpentine receptor class x (Srx)
ECA1187_g15615.t1	IPR007594	RFT1
ECA1187_g1412.t1	IPR027417	P-loop containing nucleoside triphosphate hydrolase
ECA1187_g1412.t1	IPR057289	Rab1/Ypt1
ECA1187_g1412.t1	IPR050227	Ras-related protein Rab
ECA1187_g1412.t1	IPR001806	Small GTPase
ECA1187_g1412.t1	IPR005225	Small GTP-binding domain
ECA1187_g11986.t1	IPR019429	7TM GPCR, serpentine chemoreceptor class i (Sri)
ECA1187_g793.t1	IPR057093	KCTD8/12/16, H1 domain
ECA1187_g14352.t1	IPR016072	SKP1 component, dimerisation
ECA1187_g14352.t1	IPR011333	SKP1/BTB/POZ domain superfamily
ECA1187_g14352.t1	IPR036296	SKP1-like, dimerisation domain superfamily
ECA1187_g14352.t1	IPR001232	S-phase kinase-associated protein 1-like
ECA1187_g14352.t1	IPR016073	SKP1 component, POZ domain
ECA1187_g14352.t1	IPR016897	S-phase kinase-associated protein 1
ECA1187_g5720.t1	IPR020613	Thiolase, conserved site
ECA1187_g5720.t1	IPR020610	Thiolase, active site
ECA1187_g5720.t1	IPR016039	Thiolase-like
ECA1187_g5720.t1	IPR020616	Thiolase, N-terminal
ECA1187_g5720.t1	IPR002155	Thiolase
ECA1187_g5720.t1	IPR020615	Thiolase, acyl-enzyme intermediate active site
ECA1187_g5720.t1	IPR020617	Thiolase, C-terminal
ECA1187_g6459.t1	IPR003609	PAN/Apple domain
ECA1187_g18969.t1	IPR043129	ATPase, nucleotide binding domain
ECA1187_g18969.t1	IPR022673	Hexokinase, C-terminal
ECA1187_g18969.t1	IPR022672	Hexokinase, N-terminal
ECA1187_g18969.t1	IPR001312	Hexokinase
ECA1187_g22111.t1	IPR029021	Protein-tyrosine phosphatase-like
ECA1187_g22111.t1	IPR000242	Tyrosine-specific protein phosphatase, PTPase domain
ECA1187_g22111.t1	IPR052782	Oocyte-to-zygote transition regulator
ECA1187_g22111.t1	IPR003595	Protein-tyrosine phosphatase, catalytic
ECA1187_g15422.t1	IPR000535	Major sperm protein (MSP) domain
ECA1187_g15422.t1	IPR013783	Immunoglobulin-like fold
ECA1187_g15422.t1	IPR008962	PapD-like superfamily
ECA1187_g15422.t1	IPR051155	Nematode Major Sperm
ECA1187_g13330.t1	IPR000535	Major sperm protein (MSP) domain
ECA1187_g13330.t1	IPR013783	Immunoglobulin-like fold
ECA1187_g13330.t1	IPR008962	PapD-like superfamily
ECA1187_g13330.t1	IPR051155	Nematode Major Sperm
ECA1187_g20709.t1	IPR000535	Major sperm protein (MSP) domain
ECA1187_g20709.t1	IPR013783	Immunoglobulin-like fold
ECA1187_g20709.t1	IPR008962	PapD-like superfamily
ECA1187_g20709.t1	IPR051155	Nematode Major Sperm
ECA1187_g13325.t1	IPR000535	Major sperm protein (MSP) domain
ECA1187_g13325.t1	IPR013783	Immunoglobulin-like fold
ECA1187_g13325.t1	IPR008962	PapD-like superfamily
ECA1187_g13325.t1	IPR051155	Nematode Major Sperm
ECA1187_g18371.t1	IPR000535	Major sperm protein (MSP) domain
ECA1187_g18371.t1	IPR013783	Immunoglobulin-like fold
ECA1187_g18371.t1	IPR008962	PapD-like superfamily
ECA1187_g18371.t1	IPR051155	Nematode Major Sperm
ECA1187_g20733.t1	IPR000535	Major sperm protein (MSP) domain
ECA1187_g20733.t1	IPR013783	Immunoglobulin-like fold
ECA1187_g20733.t1	IPR008962	PapD-like superfamily
ECA1187_g20733.t1	IPR051155	Nematode Major Sperm
ECA1187_g15413.t1	IPR000535	Major sperm protein (MSP) domain
ECA1187_g15413.t1	IPR013783	Immunoglobulin-like fold
ECA1187_g15413.t1	IPR008962	PapD-like superfamily
ECA1187_g15413.t1	IPR051155	Nematode Major Sperm
ECA1187_g15420.t1	IPR000535	Major sperm protein (MSP) domain
ECA1187_g15420.t1	IPR013783	Immunoglobulin-like fold
ECA1187_g15420.t1	IPR008962	PapD-like superfamily
ECA1187_g15420.t1	IPR051155	Nematode Major Sperm
ECA1187_g18379.t1	IPR000535	Major sperm protein (MSP) domain
ECA1187_g18379.t1	IPR013783	Immunoglobulin-like fold
ECA1187_g18379.t1	IPR008962	PapD-like superfamily
ECA1187_g18379.t1	IPR051155	Nematode Major Sperm
ECA1187_g13148.t1	IPR000535	Major sperm protein (MSP) domain
ECA1187_g13148.t1	IPR013783	Immunoglobulin-like fold
ECA1187_g13148.t1	IPR008962	PapD-like superfamily
ECA1187_g13148.t1	IPR051155	Nematode Major Sperm
ECA1187_g15402.t1	IPR000535	Major sperm protein (MSP) domain
ECA1187_g15402.t1	IPR013783	Immunoglobulin-like fold
ECA1187_g15402.t1	IPR008962	PapD-like superfamily
ECA1187_g15402.t1	IPR051155	Nematode Major Sperm
ECA1187_g18368.t1	IPR000535	Major sperm protein (MSP) domain
ECA1187_g18368.t1	IPR013783	Immunoglobulin-like fold
ECA1187_g18368.t1	IPR008962	PapD-like superfamily
ECA1187_g18368.t1	IPR051155	Nematode Major Sperm
ECA1187_g15411.t1	IPR000535	Major sperm protein (MSP) domain
ECA1187_g15411.t1	IPR013783	Immunoglobulin-like fold
ECA1187_g15411.t1	IPR008962	PapD-like superfamily
ECA1187_g15411.t1	IPR051155	Nematode Major Sperm
ECA1187_g20711.t1	IPR000535	Major sperm protein (MSP) domain
ECA1187_g20711.t1	IPR013783	Immunoglobulin-like fold
ECA1187_g20711.t1	IPR008962	PapD-like superfamily
ECA1187_g20711.t1	IPR051155	Nematode Major Sperm
ECA1187_g13334.t1	IPR000535	Major sperm protein (MSP) domain
ECA1187_g13334.t1	IPR013783	Immunoglobulin-like fold
ECA1187_g13334.t1	IPR008962	PapD-like superfamily
ECA1187_g13334.t1	IPR051155	Nematode Major Sperm
ECA1187_g13150.t1	IPR000535	Major sperm protein (MSP) domain
ECA1187_g13150.t1	IPR013783	Immunoglobulin-like fold
ECA1187_g13150.t1	IPR008962	PapD-like superfamily
ECA1187_g13150.t1	IPR051155	Nematode Major Sperm
ECA1187_g20692.t1	IPR000535	Major sperm protein (MSP) domain
ECA1187_g20692.t1	IPR013783	Immunoglobulin-like fold
ECA1187_g20692.t1	IPR008962	PapD-like superfamily
ECA1187_g20692.t1	IPR051155	Nematode Major Sperm
ECA1187_g18314.t1	IPR000535	Major sperm protein (MSP) domain
ECA1187_g18314.t1	IPR013783	Immunoglobulin-like fold
ECA1187_g18314.t1	IPR008962	PapD-like superfamily
ECA1187_g18314.t1	IPR051155	Nematode Major Sperm
ECA1187_g18413.t1	IPR000535	Major sperm protein (MSP) domain
ECA1187_g18413.t1	IPR013783	Immunoglobulin-like fold
ECA1187_g18413.t1	IPR008962	PapD-like superfamily
ECA1187_g18413.t1	IPR051155	Nematode Major Sperm
ECA1187_g13324.t1	IPR000535	Major sperm protein (MSP) domain
ECA1187_g13324.t1	IPR013783	Immunoglobulin-like fold
ECA1187_g13324.t1	IPR008962	PapD-like superfamily
ECA1187_g13324.t1	IPR051155	Nematode Major Sperm
ECA1187_g15471.t1	IPR000535	Major sperm protein (MSP) domain
ECA1187_g15471.t1	IPR013783	Immunoglobulin-like fold
ECA1187_g15471.t1	IPR008962	PapD-like superfamily
ECA1187_g15471.t1	IPR051155	Nematode Major Sperm
ECA1187_g15364.t1	IPR000535	Major sperm protein (MSP) domain
ECA1187_g15364.t1	IPR013783	Immunoglobulin-like fold
ECA1187_g15364.t1	IPR008962	PapD-like superfamily
ECA1187_g15364.t1	IPR051155	Nematode Major Sperm
ECA1187_g20165.t1	IPR013786	Acyl-CoA dehydrogenase/oxidase, N-terminal
ECA1187_g20165.t1	IPR006439	HAD hydrolase, subfamily IA
ECA1187_g20165.t1	IPR011945	Predicted HAD-superfamily phosphatase, subfamily IA/Epoxide hydrolase, N-terminal
ECA1187_g20165.t1	IPR050741	Acyl-CoA dehydrogenase
ECA1187_g20165.t1	IPR009100	Acyl-CoA dehydrogenase/oxidase, N-terminal and middle domain superfamily
ECA1187_g20165.t1	IPR046373	Acyl-CoA oxidase/dehydrogenase, middle domain superfamily
ECA1187_g20165.t1	IPR009075	Acyl-CoA dehydrogenase/oxidase, C-terminal
ECA1187_g20165.t1	IPR036250	Acyl-CoA dehydrogenase-like, C-terminal
ECA1187_g20165.t1	IPR023198	Phosphoglycolate phosphatase-like, domain 2
ECA1187_g20165.t1	IPR006091	Acyl-CoA oxidase/dehydrogenase, middle domain
ECA1187_g20165.t1	IPR041726	Acyl-CoA dehydrogenase family member 10/11, N-terminal
ECA1187_g20165.t1	IPR011009	Protein kinase-like domain superfamily
ECA1187_g20165.t1	IPR036412	HAD-like superfamily
ECA1187_g20165.t1	IPR023214	HAD superfamily
ECA1187_g20165.t1	IPR037069	Acyl-CoA dehydrogenase/oxidase, N-terminal domain superfamily
ECA1187_g20165.t1	IPR002575	Aminoglycoside phosphotransferase
ECA1187_g5728.t1	IPR001810	F-box domain
ECA1187_g5728.t1	IPR036047	F-box-like domain superfamily
ECA1187_g19589.t1	IPR005811	ATP-citrate synthase/succinyl-CoA ligase, C-terminal domain
ECA1187_g19589.t1	IPR005809	Succinate--CoA ligase-like, beta subunit
ECA1187_g19589.t1	IPR016102	Succinyl-CoA synthetase-like
ECA1187_g19589.t1	IPR034722	Succinate--CoA ligase [GDP-forming] subunit beta, mitochondrial
ECA1187_g19589.t1	IPR013815	ATP-grasp fold, subdomain 1
ECA1187_g19589.t1	IPR013650	ATP-grasp fold, succinyl-CoA synthetase-type
ECA1187_g19589.t1	IPR017866	Succinyl-CoA synthetase, beta subunit, conserved site
ECA1187_g2757.t1	IPR016186	C-type lectin-like/link domain superfamily
ECA1187_g2757.t1	IPR016187	C-type lectin fold
ECA1187_g19517.t1	IPR006689	Small GTPase superfamily, ARF/SAR type
ECA1187_g19517.t1	IPR027417	P-loop containing nucleoside triphosphate hydrolase
ECA1187_g19517.t1	IPR024156	Small GTPase superfamily, ARF type
ECA1187_g19517.t1	IPR005225	Small GTP-binding domain
ECA1187_g19517.t1	IPR045872	ADP-ribosylation factor 1-5
ECA1187_g13465.t1	IPR001841	Zinc finger, RING-type
ECA1187_g13465.t1	IPR018957	Zinc finger, C3HC4 RING-type
ECA1187_g13465.t1	IPR013083	Zinc finger, RING/FYVE/PHD-type
ECA1187_g13465.t1	IPR017907	Zinc finger, RING-type, conserved site
ECA1187_g13465.t1	IPR025654	Peroxisome biogenesis factor 2/10
ECA1187_g20554.t1	IPR001806	Small GTPase
ECA1187_g20554.t1	IPR027417	P-loop containing nucleoside triphosphate hydrolase
ECA1187_g20554.t1	IPR005225	Small GTP-binding domain
ECA1187_g3146.t1	IPR053222	Zygotic Embryogenesis-Associated Protein
ECA1187_g3146.t1	IPR001810	F-box domain
ECA1187_g3146.t1	IPR012885	Sdz-33, F-box domain
ECA1187_g17619.t1	IPR008451	Chromadorea ALT
ECA1187_g20899.t1	IPR002184	7TM GPCR, serpentine receptor class b (Srb)
ECA1187_g20899.t1	IPR019408	7TM GPCR, serpentine receptor class ab (Srab)
ECA1187_g9949.t1	IPR018000	Neurotransmitter-gated ion-channel, conserved site
ECA1187_g9949.t1	IPR002394	Nicotinic acetylcholine receptor
ECA1187_g9949.t1	IPR038050	Neuronal acetylcholine receptor
ECA1187_g9949.t1	IPR006201	Neurotransmitter-gated ion-channel
ECA1187_g9949.t1	IPR006202	Neurotransmitter-gated ion-channel ligand-binding domain
ECA1187_g9949.t1	IPR036719	Neurotransmitter-gated ion-channel transmembrane domain superfamily
ECA1187_g9949.t1	IPR036734	Neurotransmitter-gated ion-channel ligand-binding domain superfamily
ECA1187_g9949.t1	IPR006029	Neurotransmitter-gated ion-channel transmembrane domain
ECA1187_g14392.t1	IPR003593	AAA+ ATPase domain
ECA1187_g14392.t1	IPR027417	P-loop containing nucleoside triphosphate hydrolase
ECA1187_g14392.t1	IPR051055	PIF1 DNA helicase
ECA1187_g14392.t1	IPR010285	DNA helicase Pif1-like, DEAD-box helicase domain
ECA1187_g7055.t1	IPR011001	Saposin-like
ECA1187_g7055.t1	IPR029052	Metallo-dependent phosphatase-like
ECA1187_g7055.t1	IPR007856	Saposin-like type B, region 1
ECA1187_g7055.t1	IPR011160	Sphingomyelin phosphodiesterase
ECA1187_g7055.t1	IPR004843	Calcineurin-like, phosphoesterase domain
ECA1187_g7055.t1	IPR045473	Sphingomyelin phosphodiesterase, C-terminal domain
ECA1187_g7055.t1	IPR008139	Saposin B type domain
ECA1187_g7055.t1	IPR041805	Acid sphingomyelinase/endopolyphosphatase, metallophosphatase domain
ECA1187_g12146.t2	IPR005331	Sulfotransferase
ECA1187_g12146.t2	IPR007669	Carbohydrate sulfotransferase Chst-1-like
ECA1187_g6343.t1	IPR000719	Protein kinase domain
ECA1187_g6343.t1	IPR008271	Serine/threonine-protein kinase, active site
ECA1187_g6343.t1	IPR011009	Protein kinase-like domain superfamily
ECA1187_g6779.t2	IPR001356	Homeodomain
ECA1187_g6779.t2	IPR017970	Homeobox, conserved site
ECA1187_g6779.t2	IPR020479	Homeodomain, metazoa
ECA1187_g6779.t2	IPR000047	Helix-turn-helix motif
ECA1187_g6779.t2	IPR009057	Homedomain-like superfamily
ECA1187_g6779.t2	IPR050848	Homeobox domain-containing transcription factors
ECA1187_g12989.t1	IPR006621	Nose resistant-to-fluoxetine protein, N-terminal
ECA1187_g12989.t1	IPR002656	Acyltransferase 3 domain
ECA1187_g12989.t1	IPR052728	Oxygen and lipid transport regulator
ECA1187_g2638.t1	IPR019429	7TM GPCR, serpentine chemoreceptor class i (Sri)
ECA1187_g957.t1	IPR000889	Glutathione peroxidase
ECA1187_g957.t1	IPR036249	Thioredoxin-like superfamily
ECA1187_g4107.t1	IPR042415	Protein canopy homolog
ECA1187_g4107.t1	IPR021852	Domain of unknown function DUF3456
ECA1187_g12317.t1	IPR027913	Protein of unknown function DUF4473
ECA1187_g15172.t1	IPR019826	Carboxylesterase type B, active site
ECA1187_g15172.t1	IPR029058	Alpha/Beta hydrolase fold
ECA1187_g15172.t1	IPR002018	Carboxylesterase, type B
ECA1187_g15172.t1	IPR043187	Esterase CM06B1-like
ECA1187_g21702.t1	IPR046342	CBS domain superfamily
ECA1187_g21702.t1	IPR000644	CBS domain
ECA1187_g21702.t1	IPR050511	AMP-activated protein kinase gamma/SDS23 families
ECA1187_g227.t1	IPR001810	F-box domain
ECA1187_g12438.t1	IPR036691	Endonuclease/exonuclease/phosphatase superfamily
ECA1187_g12438.t1	IPR005135	Endonuclease/exonuclease/phosphatase
ECA1187_g228.t1	IPR053222	Zygotic Embryogenesis-Associated Protein
ECA1187_g228.t1	IPR001810	F-box domain
ECA1187_g2854.t1	IPR001356	Homeodomain
ECA1187_g2854.t1	IPR009057	Homedomain-like superfamily
ECA1187_g2854.t1	IPR039908	Protein sepa-1
ECA1187_g4930.t1	IPR036273	CRAL/TRIO, N-terminal domain superfamily
ECA1187_g4930.t1	IPR006797	PRELI/MSF1 domain
ECA1187_g4930.t1	IPR036865	CRAL-TRIO lipid binding domain superfamily
ECA1187_g4930.t1	IPR009038	GOLD domain
ECA1187_g4930.t1	IPR011074	CRAL/TRIO, N-terminal domain
ECA1187_g4930.t1	IPR001251	CRAL-TRIO lipid binding domain
ECA1187_g4930.t1	IPR051064	SEC14-like and CRAL-TRIO domain-containing protein
ECA1187_g4930.t1	IPR036598	GOLD domain superfamily
ECA1187_g8052.t1	IPR000511	Holocytochrome c/c1 synthase
ECA1187_g13067.t1	IPR009658	Domain of unknown function DUF1248
ECA1187_g1288.t1	IPR003839	7TM GPCR, serpentine receptor class u (Sru)
ECA1187_g11698.t1	IPR001628	Zinc finger, nuclear hormone receptor-type
ECA1187_g11698.t1	IPR013088	Zinc finger, NHR/GATA-type
ECA1187_g11698.t1	IPR035500	Nuclear hormone receptor-like domain superfamily
ECA1187_g11698.t1	IPR000536	Nuclear hormone receptor, ligand-binding domain
ECA1187_g11698.t1	IPR049636	Hepatocyte nuclear factor 4-like, DNA-binding domain
ECA1187_g11698.t1	IPR050274	Nuclear hormone receptor family NR2 subfamily
ECA1187_g3785.t2	IPR003595	Protein-tyrosine phosphatase, catalytic
ECA1187_g3785.t2	IPR016130	Protein-tyrosine phosphatase, active site
ECA1187_g3785.t2	IPR000242	Tyrosine-specific protein phosphatase, PTPase domain
ECA1187_g3785.t2	IPR003125	Domain of unknown function WSN
ECA1187_g3785.t2	IPR029021	Protein-tyrosine phosphatase-like
ECA1187_g3785.t2	IPR000387	Tyrosine-specific protein phosphatases domain
ECA1187_g11964.t1	IPR036388	Winged helix-like DNA-binding domain superfamily
ECA1187_g11964.t1	IPR001766	Fork head domain
ECA1187_g11964.t1	IPR036390	Winged helix DNA-binding domain superfamily
ECA1187_g14995.t1	IPR056649	Domain of unknown function DUF7747
ECA1187_g17613.t2	IPR036872	CH domain superfamily
ECA1187_g17613.t2	IPR022613	CASAMP, second calponin-homology domain
ECA1187_g17613.t2	IPR032940	Calmodulin-regulated spectrin-associated protein
ECA1187_g17613.t2	IPR011033	PRC-barrel-like superfamily
ECA1187_g17613.t2	IPR014797	CAMSAP, CKK domain
ECA1187_g17613.t2	IPR058042	CASAMP, N-terminal domain
ECA1187_g17613.t2	IPR001715	Calponin homology domain
ECA1187_g17613.t2	IPR038209	CKK domain superfamily
ECA1187_g7497.t1	IPR050357	Arrestin domain-containing protein
ECA1187_g7497.t1	IPR014756	Immunoglobulin E-set
ECA1187_g7497.t1	IPR014752	Arrestin-like, C-terminal
ECA1187_g7497.t1	IPR011021	Arrestin-like, N-terminal
ECA1187_g12929.t1	IPR001810	F-box domain
ECA1187_g12929.t1	IPR040161	F-box A protein FB224
ECA1187_g12929.t1	IPR002900	Domain of unknown function DUF38/FTH, Caenorhabditis species
ECA1187_g15328.t1	IPR050920	Nematode receptor-like class delta
ECA1187_g15328.t1	IPR019421	7TM GPCR, serpentine receptor class d (Srd)
ECA1187_g21542.t1	IPR002048	EF-hand domain
ECA1187_g21542.t1	IPR018247	EF-Hand 1, calcium-binding site
ECA1187_g21542.t1	IPR011992	EF-hand domain pair
ECA1187_g21542.t1	IPR051426	Peflin/Sorcin Calcium-Binding
ECA1187_g15163.t1	IPR050271	UDP-glycosyltransferase
ECA1187_g15163.t1	IPR002213	UDP-glucuronosyl/UDP-glucosyltransferase
ECA1187_g12472.t1	IPR008962	PapD-like superfamily
ECA1187_g12472.t1	IPR013783	Immunoglobulin-like fold
ECA1187_g12472.t1	IPR000535	Major sperm protein (MSP) domain
ECA1187_g6845.t1	IPR036397	Ribonuclease H superfamily
ECA1187_g6845.t1	IPR052709	Transposase-Methyltransferase Hybrid
ECA1187_g3356.t1	IPR008166	Glycosyltransferase family 92
ECA1187_g15210.t1	IPR022636	S-adenosylmethionine synthetase superfamily
ECA1187_g15210.t1	IPR002133	S-adenosylmethionine synthetase
ECA1187_g15210.t1	IPR022631	S-adenosylmethionine synthetase, conserved site
ECA1187_g15210.t1	IPR022629	S-adenosylmethionine synthetase, central domain
ECA1187_g15210.t1	IPR022628	S-adenosylmethionine synthetase, N-terminal
ECA1187_g15210.t1	IPR022630	S-adenosylmethionine synthetase, C-terminal
ECA1187_g6305.t1	IPR008547	Protein of unknown function DUF829, TMEM53
ECA1187_g6305.t1	IPR029058	Alpha/Beta hydrolase fold
ECA1187_g20151.t2	IPR003378	Fringe-like, glycosyltransferase domain
ECA1187_g20151.t2	IPR026050	C1GALT1/C1GALT1-specific chaperone 1
ECA1187_g8402.t1	IPR005047	7TM GPCR, serpentine receptor class xa (Srxa)
ECA1187_g13274.t1	IPR011009	Protein kinase-like domain superfamily
ECA1187_g15544.t1	IPR011042	Six-bladed beta-propeller, TolB-like
ECA1187_g15544.t1	IPR029058	Alpha/Beta hydrolase fold
ECA1187_g20676.t1	IPR003280	Two pore domain potassium channel
ECA1187_g20676.t1	IPR013099	Potassium channel domain
ECA1187_g21575.t1	IPR015424	Pyridoxal phosphate-dependent transferase
ECA1187_g21575.t1	IPR015421	Pyridoxal phosphate-dependent transferase, major domain
ECA1187_g21575.t1	IPR000796	Aspartate/other aminotransferase
ECA1187_g21575.t1	IPR004839	Aminotransferase, class I/classII, large domain
ECA1187_g21575.t1	IPR015422	Pyridoxal phosphate-dependent transferase, small domain
ECA1187_g21575.t1	IPR004838	Aminotransferases, class-I, pyridoxal-phosphate-binding site
ECA1187_g10204.t1	IPR041679	DNA2/NAM7 helicase-like, C-terminal
ECA1187_g10204.t1	IPR041677	DNA2/NAM7 helicase, helicase domain
ECA1187_g10204.t1	IPR027417	P-loop containing nucleoside triphosphate hydrolase
ECA1187_g10204.t1	IPR047187	Upf1-like, C-terminal helicase domain
ECA1187_g10204.t1	IPR050534	Coronaviruses polyprotein 1ab
ECA1187_g4530.t1	IPR036770	Ankyrin repeat-containing domain superfamily
ECA1187_g4530.t1	IPR001357	BRCT domain
ECA1187_g4530.t1	IPR002110	Ankyrin repeat
ECA1187_g4530.t1	IPR003125	Domain of unknown function WSN
ECA1187_g4530.t1	IPR053345	Ankyrin repeat-containing protein
ECA1187_g4530.t1	IPR036420	BRCT domain superfamily
ECA1187_g10130.t1	IPR025661	Cysteine peptidase, asparagine active site
ECA1187_g10130.t1	IPR025660	Cysteine peptidase, histidine active site
ECA1187_g10130.t1	IPR038765	Papain-like cysteine peptidase superfamily
ECA1187_g10130.t1	IPR013128	Peptidase C1A
ECA1187_g10130.t1	IPR000668	Peptidase C1A, papain C-terminal
ECA1187_g10130.t1	IPR001212	Somatomedin B domain
ECA1187_g15664.t1	IPR002048	EF-hand domain
ECA1187_g15664.t1	IPR028846	Recoverin family
ECA1187_g15664.t1	IPR011992	EF-hand domain pair
ECA1187_g15664.t1	IPR018247	EF-Hand 1, calcium-binding site
ECA1187_g10721.t1	IPR003599	Immunoglobulin domain subtype
ECA1187_g10721.t1	IPR036179	Immunoglobulin-like domain superfamily
ECA1187_g10721.t1	IPR019791	Haem peroxidase, animal-type
ECA1187_g10721.t1	IPR000483	Cysteine-rich flanking region, C-terminal
ECA1187_g10721.t1	IPR013098	Immunoglobulin I-set
ECA1187_g10721.t1	IPR013783	Immunoglobulin-like fold
ECA1187_g10721.t1	IPR032675	Leucine-rich repeat domain superfamily
ECA1187_g10721.t1	IPR000372	Leucine-rich repeat N-terminal domain
ECA1187_g10721.t1	IPR001611	Leucine-rich repeat
ECA1187_g10721.t1	IPR007110	Immunoglobulin-like domain
ECA1187_g10721.t1	IPR010255	Haem peroxidase superfamily
ECA1187_g10721.t1	IPR034824	Peroxidasin, peroxidase domain
ECA1187_g10721.t1	IPR003591	Leucine-rich repeat, typical subtype
ECA1187_g10721.t1	IPR037120	Haem peroxidase domain superfamily, animal type
ECA1187_g10721.t1	IPR003598	Immunoglobulin subtype 2
ECA1187_g2060.t1	IPR007284	Ground-like domain
ECA1187_g5585.t2	IPR037840	Anillin, PH domain
ECA1187_g5585.t2	IPR051364	Cytokinesis and Rho signaling-related protein
ECA1187_g5585.t2	IPR012966	Anillin homology domain
ECA1187_g5585.t2	IPR011993	PH-like domain superfamily
ECA1187_g5585.t2	IPR001849	Pleckstrin homology domain
ECA1187_g15900.t1	IPR035914	Spermadhesin, CUB domain superfamily
ECA1187_g4855.t1	IPR036873	Rhodanese-like domain superfamily
ECA1187_g4855.t1	IPR001763	Rhodanese-like domain
ECA1187_g4855.t1	IPR000751	M-phase inducer phosphatase
ECA1187_g3587.t1	IPR010796	B9-type C2 domain
ECA1187_g19253.t2	IPR046349	C1-like domain superfamily
ECA1187_g19253.t2	IPR002219	Protein kinase C-like, phorbol ester/diacylglycerol-binding domain
ECA1187_g19253.t2	IPR039275	PDZ domain-containing protein 8
ECA1187_g9865.t2	IPR003961	Fibronectin type III
ECA1187_g9865.t2	IPR013783	Immunoglobulin-like fold
ECA1187_g9865.t2	IPR050991	Extracellular Matrix Regulatory Proteins
ECA1187_g9865.t2	IPR013320	Concanavalin A-like lectin/glucanase domain superfamily
ECA1187_g9865.t2	IPR036116	Fibronectin type III superfamily
ECA1187_g705.t1	IPR053315	Peptidase C14A
ECA1187_g705.t1	IPR006570	SPK domain
ECA1187_g3895.t1	IPR001810	F-box domain
ECA1187_g3895.t1	IPR036047	F-box-like domain superfamily
ECA1187_g3895.t1	IPR040161	F-box A protein FB224
ECA1187_g3895.t1	IPR002900	Domain of unknown function DUF38/FTH, Caenorhabditis species
ECA1187_g8055.t1	IPR000326	Phosphatidic acid phosphatase type 2/haloperoxidase
ECA1187_g8055.t1	IPR043216	Phosphatidic acid phosphatases-like
ECA1187_g8055.t1	IPR036938	Phosphatidic acid phosphatase type 2/haloperoxidase superfamily
ECA1187_g19422.t1	IPR038479	Transthyretin-like superfamily
ECA1187_g19422.t1	IPR008588	Protein of unknown function DUF870, Caenorhabditis species
ECA1187_g22092.t1	IPR013087	Zinc finger C2H2-type
ECA1187_g22092.t1	IPR006561	DZF domain
ECA1187_g22092.t1	IPR036236	Zinc finger C2H2 superfamily
ECA1187_g22092.t1	IPR003604	Matrin/U1-C-like, C2H2-type zinc finger
ECA1187_g22092.t1	IPR049401	DZF domain, N-terminal
ECA1187_g22092.t1	IPR049402	DZF domain, C-terminal
ECA1187_g22092.t1	IPR043519	Nucleotidyltransferase superfamily
ECA1187_g9473.t2	IPR029071	Ubiquitin-like domain superfamily
ECA1187_g9473.t2	IPR006636	Heat shock chaperonin-binding
ECA1187_g9473.t2	IPR036353	XPC-binding domain superfamily
ECA1187_g9473.t2	IPR000626	Ubiquitin-like domain
ECA1187_g9473.t2	IPR015496	Ubiquilin
ECA1187_g13429.t1	IPR019424	Serpentine type 7TM GPCR chemoreceptor Srsx
ECA1187_g13429.t1	IPR047130	Serpentine type 7TM GPCR chemoreceptor Srsx, nematodes
ECA1187_g16761.t1	IPR000560	Histidine phosphatase superfamily, clade-2
ECA1187_g16761.t1	IPR033379	Histidine acid phosphatase active site
ECA1187_g16761.t1	IPR050645	Histidine Acid Phosphatase
ECA1187_g16761.t1	IPR029033	Histidine phosphatase superfamily
ECA1187_g1673.t1	IPR000536	Nuclear hormone receptor, ligand-binding domain
ECA1187_g1673.t1	IPR001628	Zinc finger, nuclear hormone receptor-type
ECA1187_g1673.t1	IPR013088	Zinc finger, NHR/GATA-type
ECA1187_g1673.t1	IPR035500	Nuclear hormone receptor-like domain superfamily
ECA1187_g1673.t1	IPR051152	Caenorhabditis elegans Orphan Nuclear Receptors
ECA1187_g15385.t1	IPR038765	Papain-like cysteine peptidase superfamily
ECA1187_g4429.t1	IPR001404	Heat shock protein Hsp90 family
ECA1187_g4429.t1	IPR037196	HSP90, C-terminal domain
ECA1187_g4429.t1	IPR020575	Heat shock protein Hsp90, N-terminal
ECA1187_g4429.t1	IPR036890	Histidine kinase/HSP90-like ATPase superfamily
ECA1187_g4429.t1	IPR003594	Histidine kinase/HSP90-like ATPase domain
ECA1187_g4429.t1	IPR020568	Ribosomal protein uS5 domain 2-type superfamily
ECA1187_g2233.t1	IPR019425	7TM GPCR, serpentine receptor class t (Srt)
ECA1187_g133.t1	IPR036412	HAD-like superfamily
ECA1187_g133.t1	IPR023214	HAD superfamily
ECA1187_g133.t1	IPR006439	HAD hydrolase, subfamily IA
ECA1187_g133.t1	IPR050155	HAD-like hydrolase superfamily
ECA1187_g12892.t1	IPR001810	F-box domain
ECA1187_g12892.t1	IPR040161	F-box A protein FB224
ECA1187_g12892.t1	IPR036047	F-box-like domain superfamily
ECA1187_g12892.t1	IPR002900	Domain of unknown function DUF38/FTH, Caenorhabditis species
ECA1187_g9018.t1	IPR056535	NUP160, middle TPR domain
ECA1187_g9018.t1	IPR021717	Nucleoporin Nup120/160
ECA1187_g21981.t1	IPR002486	Nematode cuticle collagen, N-terminal
ECA1187_g21981.t1	IPR008160	Collagen triple helix repeat
ECA1187_g4639.t1	IPR011876	Isopentenyl-diphosphate delta-isomerase, type 1
ECA1187_g4639.t1	IPR000086	NUDIX hydrolase domain
ECA1187_g4639.t1	IPR015797	NUDIX hydrolase-like domain superfamily
ECA1187_g21325.t1	IPR011333	SKP1/BTB/POZ domain superfamily
ECA1187_g21325.t1	IPR000210	BTB/POZ domain
ECA1187_g15426.t1	IPR016130	Protein-tyrosine phosphatase, active site
ECA1187_g15426.t1	IPR000242	Tyrosine-specific protein phosphatase, PTPase domain
ECA1187_g15426.t1	IPR003595	Protein-tyrosine phosphatase, catalytic
ECA1187_g15426.t1	IPR029021	Protein-tyrosine phosphatase-like
ECA1187_g15426.t1	IPR000387	Tyrosine-specific protein phosphatases domain
ECA1187_g15426.t1	IPR052782	Oocyte-to-zygote transition regulator
ECA1187_g5497.t1	IPR023631	Amidase signature domain
ECA1187_g5497.t1	IPR020556	Amidase, conserved site
ECA1187_g5497.t1	IPR036928	Amidase signature (AS) superfamily
ECA1187_g5497.t1	IPR052096	Endocannabinoid-regulating amidase
ECA1187_g5577.t1	IPR027417	P-loop containing nucleoside triphosphate hydrolase
ECA1187_g5577.t1	IPR043926	ABC transporter family G domain
ECA1187_g5577.t1	IPR013525	ABC-2 type transporter, transmembrane domain
ECA1187_g5577.t1	IPR050352	ATP-binding cassette subfamily G transporters
ECA1187_g5577.t1	IPR003439	ABC transporter-like, ATP-binding domain
ECA1187_g5577.t1	IPR003593	AAA+ ATPase domain
ECA1187_g1610.t1	IPR016186	C-type lectin-like/link domain superfamily
ECA1187_g1610.t1	IPR016187	C-type lectin fold
ECA1187_g1610.t1	IPR001304	C-type lectin-like
ECA1187_g661.t1	IPR019429	7TM GPCR, serpentine chemoreceptor class i (Sri)
ECA1187_g22370.t1	IPR008628	Golgi phosphoprotein 3-like
ECA1187_g22370.t1	IPR038261	Golgi phosphoprotein 3-like domain superfamily
ECA1187_g18094.t1	IPR011009	Protein kinase-like domain superfamily
ECA1187_g789.t1	IPR001304	C-type lectin-like
ECA1187_g789.t1	IPR002035	von Willebrand factor, type A
ECA1187_g789.t1	IPR016187	C-type lectin fold
ECA1187_g789.t1	IPR036465	von Willebrand factor A-like domain superfamily
ECA1187_g789.t1	IPR016186	C-type lectin-like/link domain superfamily
ECA1187_g22295.t1	IPR007767	Protein of unknown function DUF684
ECA1187_g20225.t2	IPR000609	7TM GPCR, serpentine receptor class g (Srg)
ECA1187_g20225.t2	IPR052880	Nematode Receptor-Like Serpentine Class Gamma
ECA1187_g21517.t1	IPR036236	Zinc finger C2H2 superfamily
ECA1187_g21517.t1	IPR013087	Zinc finger C2H2-type
ECA1187_g21517.t1	IPR039746	FOG family
ECA1187_g9383.t1	IPR008952	Tetraspanin, EC2 domain superfamily
ECA1187_g9383.t1	IPR018499	Tetraspanin/Peripherin
ECA1187_g17297.t1	IPR000539	Frizzled/Smoothened, 7TM
ECA1187_g17297.t1	IPR036790	Frizzled cysteine-rich domain superfamily
ECA1187_g17297.t1	IPR020067	Frizzled domain
ECA1187_g17297.t1	IPR017981	GPCR, family 2-like, 7TM
ECA1187_g17297.t1	IPR041774	LIN-17, cysteine-rich domain
ECA1187_g17297.t1	IPR015526	Frizzled/secreted frizzled-related protein
ECA1187_g4065.t1	IPR036305	RGS domain superfamily
ECA1187_g4065.t1	IPR044926	RGS, subdomain 2
ECA1187_g4065.t1	IPR016137	RGS domain
ECA1187_g4065.t1	IPR052246	Cell Polarization and PKA Anchoring
ECA1187_g476.t1	IPR000344	7TM GPCR, serpentine receptor class a (Sra)
ECA1187_g1196.t1	IPR019422	7TM GPCR, serpentine receptor class h (Srh)
ECA1187_g5425.t1	IPR037679	Anaphase-promoting complex subunit 5
ECA1187_g19731.t1	IPR019428	7TM GPCR, serpentine receptor class r (Str)
ECA1187_g8742.t1	IPR000402	Sodium/potassium-transporting ATPase subunit beta
ECA1187_g8742.t1	IPR038702	Sodium/potassium-transporting ATPase subunit beta superfamily
ECA1187_g15021.t1	IPR008166	Glycosyltransferase family 92
ECA1187_g9564.t1	IPR002159	CD36 family
ECA1187_g16720.t1	IPR036236	Zinc finger C2H2 superfamily
ECA1187_g16720.t1	IPR013087	Zinc finger C2H2-type
ECA1187_g14913.t1	IPR005098	Domain of unknown function DUF281
ECA1187_g4177.t1	IPR002213	UDP-glucuronosyl/UDP-glucosyltransferase
ECA1187_g4177.t1	IPR035595	UDP-glycosyltransferase family, conserved site
ECA1187_g4177.t1	IPR050271	UDP-glycosyltransferase
ECA1187_g1002.t2	IPR000253	Forkhead-associated (FHA) domain
ECA1187_g1002.t2	IPR008984	SMAD/FHA domain superfamily
ECA1187_g1002.t2	IPR050923	Cellular Process Regulator and RNA Processing Protein
ECA1187_g6054.t1	IPR008139	Saposin B type domain
ECA1187_g6054.t1	IPR008138	Saposin B type, region 2
ECA1187_g6054.t1	IPR011001	Saposin-like
ECA1187_g22393.t1	IPR052501	Alpha-1-2 Fucosyltransferase
ECA1187_g22393.t1	IPR002516	Glycosyl transferase, family 11
ECA1187_g11422.t1	IPR016024	Armadillo-type fold
ECA1187_g11422.t1	IPR002554	Protein phosphatase 2A, regulatory B subunit, B56
ECA1187_g11422.t1	IPR011989	Armadillo-like helical
ECA1187_g22183.t1	IPR032675	Leucine-rich repeat domain superfamily
ECA1187_g22183.t1	IPR051341	Zyg-11-related ubiquitin ligase adapter protein
ECA1187_g17602.t1	IPR025958	SID1 transmembrane family
ECA1187_g18519.t1	IPR032675	Leucine-rich repeat domain superfamily
ECA1187_g18519.t1	IPR044640	U2 small nuclear ribonucleoprotein A'
ECA1187_g18519.t1	IPR001611	Leucine-rich repeat
ECA1187_g3040.t1	IPR053222	Zygotic Embryogenesis-Associated Protein
ECA1187_g3040.t1	IPR001810	F-box domain
ECA1187_g3040.t1	IPR012885	Sdz-33, F-box domain
ECA1187_g7550.t1	IPR024079	Metallopeptidase, catalytic domain superfamily
ECA1187_g7550.t1	IPR000718	Peptidase M13
ECA1187_g7550.t1	IPR008753	Peptidase M13, N-terminal domain
ECA1187_g7550.t1	IPR042089	Peptidase M13, domain 2
ECA1187_g7550.t1	IPR018497	Peptidase M13, C-terminal domain
ECA1187_g9804.t1	IPR013083	Zinc finger, RING/FYVE/PHD-type
ECA1187_g9804.t1	IPR001841	Zinc finger, RING-type
ECA1187_g9804.t1	IPR042123	Zip3/RNF212-like
ECA1187_g18648.t1	IPR040271	Uncharacterized protein T19C3.2-like
ECA1187_g3439.t1	IPR006028	Gamma-aminobutyric acid A receptor/Glycine receptor alpha
ECA1187_g3439.t1	IPR038050	Neuronal acetylcholine receptor
ECA1187_g3439.t1	IPR036719	Neurotransmitter-gated ion-channel transmembrane domain superfamily
ECA1187_g3439.t1	IPR036734	Neurotransmitter-gated ion-channel ligand-binding domain superfamily
ECA1187_g3439.t1	IPR006201	Neurotransmitter-gated ion-channel
ECA1187_g3439.t1	IPR006202	Neurotransmitter-gated ion-channel ligand-binding domain
ECA1187_g13509.t1	IPR003533	Doublecortin domain
ECA1187_g13509.t1	IPR036572	Doublecortin domain superfamily
ECA1187_g16203.t1	IPR037869	Spp1/CFP1
ECA1187_g16203.t1	IPR022056	CpG binding protein, C-terminal
ECA1187_g3543.t1	IPR007053	LRAT domain
ECA1187_g3543.t1	IPR053372	Vulval toroid morphogenesis-associated protein
ECA1187_g412.t1	IPR040384	Orcokinin peptides type A/B
ECA1187_g1169.t1	IPR057272	Piwi domain, nematodes
ECA1187_g1169.t1	IPR003100	PAZ domain
ECA1187_g1169.t1	IPR003165	Piwi domain
ECA1187_g1169.t1	IPR056992	Argonaute protein hrde-1/Nuclear RNAi defective-3 protein-like, N-terminal domain
ECA1187_g1169.t1	IPR012337	Ribonuclease H-like superfamily
ECA1187_g1169.t1	IPR036085	PAZ domain superfamily
ECA1187_g1169.t1	IPR036397	Ribonuclease H superfamily
ECA1187_g18089.t1	IPR009000	Translation protein, beta-barrel domain superfamily
ECA1187_g18089.t1	IPR000597	Large ribosomal subunit protein uL3
ECA1187_g18089.t1	IPR019927	Large ribosomal subunit protein uL3, bacterial/organelle-type
ECA1187_g12947.t1	IPR019428	7TM GPCR, serpentine receptor class r (Str)
ECA1187_g9154.t1	IPR003591	Leucine-rich repeat, typical subtype
ECA1187_g9154.t1	IPR032675	Leucine-rich repeat domain superfamily
ECA1187_g9154.t1	IPR000483	Cysteine-rich flanking region, C-terminal
ECA1187_g9154.t1	IPR001611	Leucine-rich repeat
ECA1187_g9154.t1	IPR050541	Leucine-rich repeat and transmembrane domain-containing protein
ECA1187_g18811.t1	IPR004087	K Homology domain
ECA1187_g18811.t1	IPR036612	K Homology domain, type 1 superfamily
ECA1187_g18811.t1	IPR055256	KHDC4/BBP-like, KH-domain type I
ECA1187_g18811.t1	IPR045071	KH domain-containing BBP-like
ECA1187_g18068.t1	IPR019008	ER membrane protein complex subunit 7, beta-sandwich domain
ECA1187_g18068.t1	IPR039163	ER membrane protein complex subunit 7
ECA1187_g2645.t1	IPR003326	TRA-1 regulated
ECA1187_g9497.t1	IPR002486	Nematode cuticle collagen, N-terminal
ECA1187_g6570.t4	IPR000276	G protein-coupled receptor, rhodopsin-like
ECA1187_g6570.t4	IPR017452	GPCR, rhodopsin-like, 7TM
ECA1187_g2479.t1	IPR008160	Collagen triple helix repeat
ECA1187_g2479.t1	IPR002486	Nematode cuticle collagen, N-terminal
ECA1187_g17298.t2	IPR001623	DnaJ domain
ECA1187_g17298.t2	IPR036869	Chaperone J-domain superfamily
ECA1187_g17298.t2	IPR042858	DnaJ homolog subfamily C member 8
ECA1187_g15398.t1	IPR013057	Amino acid transporter, transmembrane domain
ECA1187_g13898.t1	IPR002659	Glycosyl transferase, family 31
ECA1187_g4924.t1	IPR002223	Pancreatic trypsin inhibitor Kunitz domain
ECA1187_g4924.t1	IPR020901	Proteinase inhibitor I2, Kunitz, conserved site
ECA1187_g4924.t1	IPR028150	Lustrin, cysteine-rich repeated
ECA1187_g4924.t1	IPR036880	Pancreatic trypsin inhibitor Kunitz domain superfamily
ECA1187_g4924.t1	IPR053014	Cuticle-associated divergent protein
ECA1187_g4924.t1	IPR006150	Cysteine-rich repeat
ECA1187_g4924.t1	IPR006149	EB domain
ECA1187_g19878.t1	IPR006201	Neurotransmitter-gated ion-channel
ECA1187_g19878.t1	IPR006029	Neurotransmitter-gated ion-channel transmembrane domain
ECA1187_g19878.t1	IPR018000	Neurotransmitter-gated ion-channel, conserved site
ECA1187_g19878.t1	IPR036719	Neurotransmitter-gated ion-channel transmembrane domain superfamily
ECA1187_g19878.t1	IPR038050	Neuronal acetylcholine receptor
ECA1187_g19878.t1	IPR036734	Neurotransmitter-gated ion-channel ligand-binding domain superfamily
ECA1187_g19878.t1	IPR002394	Nicotinic acetylcholine receptor
ECA1187_g19878.t1	IPR006202	Neurotransmitter-gated ion-channel ligand-binding domain
ECA1187_g7612.t1	IPR008160	Collagen triple helix repeat
ECA1187_g7612.t1	IPR002486	Nematode cuticle collagen, N-terminal
ECA1187_g17192.t1	IPR000163	Prohibitin
ECA1187_g17192.t1	IPR001107	Band 7 domain
ECA1187_g17192.t1	IPR036013	Band 7/SPFH domain superfamily
ECA1187_g19426.t1	IPR036734	Neurotransmitter-gated ion-channel ligand-binding domain superfamily
ECA1187_g19426.t1	IPR006202	Neurotransmitter-gated ion-channel ligand-binding domain
ECA1187_g19426.t1	IPR006201	Neurotransmitter-gated ion-channel
ECA1187_g19426.t1	IPR018000	Neurotransmitter-gated ion-channel, conserved site
ECA1187_g19426.t1	IPR036719	Neurotransmitter-gated ion-channel transmembrane domain superfamily
ECA1187_g19426.t1	IPR038050	Neuronal acetylcholine receptor
ECA1187_g8570.t1	IPR005178	Organic solute transporter subunit alpha/Transmembrane protein 184
ECA1187_g6716.t1	IPR001747	Vitellogenin, N-terminal
ECA1187_g6716.t1	IPR011030	Lipovitellin-phosvitin complex, superhelical domain
ECA1187_g6716.t1	IPR050733	Vitellogenin/Apolipophorin
ECA1187_g6716.t1	IPR001846	von Willebrand factor, type D domain
ECA1187_g6716.t1	IPR015816	Vitellinogen, beta-sheet N-terminal
ECA1187_g6716.t1	IPR015819	Lipid transport protein, beta-sheet shell
ECA1187_g6716.t1	IPR015255	Vitellinogen, open beta-sheet
ECA1187_g11763.t1	IPR013099	Potassium channel domain
ECA1187_g11763.t1	IPR003280	Two pore domain potassium channel
ECA1187_g4820.t1	IPR013087	Zinc finger C2H2-type
ECA1187_g4820.t1	IPR050527	Snail/Krueppel C2H2-type Zinc-finger
ECA1187_g20774.t1	IPR011009	Protein kinase-like domain superfamily
ECA1187_g21602.t1	IPR011049	Serralysin-like metalloprotease, C-terminal
ECA1187_g10741.t1	IPR038050	Neuronal acetylcholine receptor
ECA1187_g10741.t1	IPR006201	Neurotransmitter-gated ion-channel
ECA1187_g10741.t1	IPR036734	Neurotransmitter-gated ion-channel ligand-binding domain superfamily
ECA1187_g10741.t1	IPR002394	Nicotinic acetylcholine receptor
ECA1187_g10741.t1	IPR006029	Neurotransmitter-gated ion-channel transmembrane domain
ECA1187_g10741.t1	IPR036719	Neurotransmitter-gated ion-channel transmembrane domain superfamily
ECA1187_g10741.t1	IPR018000	Neurotransmitter-gated ion-channel, conserved site
ECA1187_g10741.t1	IPR006202	Neurotransmitter-gated ion-channel ligand-binding domain
ECA1187_g22353.t1	IPR056013	Domain of unknown function DUF7591
ECA1187_g22353.t1	IPR056014	Domain of unknown function DUF7592
ECA1187_g22353.t1	IPR003366	CUB-like domain
ECA1187_g3755.t1	IPR001810	F-box domain
ECA1187_g5161.t1	IPR019425	7TM GPCR, serpentine receptor class t (Srt)
ECA1187_g11010.t2	IPR029052	Metallo-dependent phosphatase-like
ECA1187_g11010.t2	IPR006186	Serine/threonine-specific protein phosphatase/bis(5-nucleosyl)-tetraphosphatase
ECA1187_g11010.t2	IPR004843	Calcineurin-like, phosphoesterase domain
ECA1187_g11010.t2	IPR050341	Serine/threonine-protein phosphatase PP1 catalytic subunit
ECA1187_g18482.t1	IPR050182	Cytochrome P450 family 2
ECA1187_g18482.t1	IPR036396	Cytochrome P450 superfamily
ECA1187_g18482.t1	IPR001128	Cytochrome P450
ECA1187_g18482.t1	IPR002401	Cytochrome P450, E-class, group I
ECA1187_g18482.t1	IPR017972	Cytochrome P450, conserved site
ECA1187_g21450.t1	IPR002687	Nop domain
ECA1187_g21450.t1	IPR027105	U4/U6 small nuclear ribonucleoprotein Prp31
ECA1187_g21450.t1	IPR036070	Nop domain superfamily
ECA1187_g21450.t1	IPR012976	NOSIC
ECA1187_g21450.t1	IPR019175	Prp31 C-terminal
ECA1187_g21450.t1	IPR042239	Nop, C-terminal domain
ECA1187_g7632.t1	IPR036296	SKP1-like, dimerisation domain superfamily
ECA1187_g7632.t1	IPR011333	SKP1/BTB/POZ domain superfamily
ECA1187_g7632.t1	IPR001232	S-phase kinase-associated protein 1-like
ECA1187_g7632.t1	IPR016897	S-phase kinase-associated protein 1
ECA1187_g7632.t1	IPR016073	SKP1 component, POZ domain
ECA1187_g22007.t1	IPR011016	Zinc finger, RING-CH-type
ECA1187_g22007.t1	IPR013083	Zinc finger, RING/FYVE/PHD-type
ECA1187_g4479.t1	IPR016160	Aldehyde dehydrogenase, cysteine active site
ECA1187_g4479.t1	IPR015590	Aldehyde dehydrogenase domain
ECA1187_g4479.t1	IPR016162	Aldehyde dehydrogenase, N-terminal
ECA1187_g4479.t1	IPR016163	Aldehyde dehydrogenase, C-terminal
ECA1187_g4479.t1	IPR016161	Aldehyde/histidinol dehydrogenase
ECA1187_g3762.t1	IPR002921	Fungal lipase-type domain
ECA1187_g3762.t1	IPR029058	Alpha/Beta hydrolase fold
ECA1187_g8790.t1	IPR011009	Protein kinase-like domain superfamily
ECA1187_g8790.t1	IPR000719	Protein kinase domain
ECA1187_g8790.t1	IPR050108	Cyclin-dependent kinase
ECA1187_g8790.t1	IPR017441	Protein kinase, ATP binding site
ECA1187_g8790.t1	IPR008271	Serine/threonine-protein kinase, active site
ECA1187_g14380.t1	IPR036259	MFS transporter superfamily
ECA1187_g11358.t1	IPR015421	Pyridoxal phosphate-dependent transferase, major domain
ECA1187_g11358.t1	IPR019872	O-phosphoseryl-tRNA(Sec) selenium transferase
ECA1187_g11358.t1	IPR015424	Pyridoxal phosphate-dependent transferase
ECA1187_g11358.t1	IPR008829	SepSecS/SepCysS family
ECA1187_g5735.t1	IPR052823	SXP/RAL-2-related
ECA1187_g5735.t1	IPR003677	SXP/RAL-2 family protein Ani s 5-like, cation-binding domain
ECA1187_g4999.t1	IPR003008	Tubulin/FtsZ, GTPase domain
ECA1187_g4999.t1	IPR036525	Tubulin/FtsZ, GTPase domain superfamily
ECA1187_g4999.t1	IPR018316	Tubulin/FtsZ, 2-layer sandwich domain
ECA1187_g4999.t1	IPR008280	Tubulin/FtsZ, C-terminal
ECA1187_g4999.t1	IPR037103	Tubulin/FtsZ-like, C-terminal domain
ECA1187_g4999.t1	IPR000217	Tubulin
ECA1187_g4999.t1	IPR002454	Gamma tubulin
ECA1187_g4999.t1	IPR017975	Tubulin, conserved site
ECA1187_g13741.t1	IPR050920	Nematode receptor-like class delta
ECA1187_g13741.t1	IPR019421	7TM GPCR, serpentine receptor class d (Srd)
ECA1187_g10862.t1	IPR002542	T20D4.11-like domain
ECA1187_g16333.t1	IPR001892	Small ribosomal subunit protein uS13
ECA1187_g16333.t1	IPR018269	Small ribosomal subunit protein uS13, conserved site
ECA1187_g16333.t1	IPR027437	Small ribosomal subunit protein uS13, C-terminal
ECA1187_g16333.t1	IPR010979	Small ribosomal subunit protein uS13-like, H2TH
ECA1187_g22349.t1	IPR019428	7TM GPCR, serpentine receptor class r (Str)
ECA1187_g9866.t1	IPR050115	Proteasome subunit alpha
ECA1187_g9866.t1	IPR001353	Proteasome, subunit alpha/beta
ECA1187_g9866.t1	IPR029055	Nucleophile aminohydrolases, N-terminal
ECA1187_g9866.t1	IPR000426	Proteasome alpha-subunit, N-terminal domain
ECA1187_g9866.t1	IPR023332	Proteasome alpha-type subunit
ECA1187_g17463.t2	IPR008160	Collagen triple helix repeat
ECA1187_g17463.t2	IPR002486	Nematode cuticle collagen, N-terminal
ECA1187_g2182.t1	IPR003366	CUB-like domain
ECA1187_g5595.t1	IPR056581	Edg1, TPR repeats region
ECA1187_g3739.t1	IPR029021	Protein-tyrosine phosphatase-like
ECA1187_g3739.t1	IPR000242	Tyrosine-specific protein phosphatase, PTPase domain
ECA1187_g3739.t1	IPR000387	Tyrosine-specific protein phosphatases domain
ECA1187_g3739.t1	IPR050348	Protein-Tyrosine Phosphatase
ECA1187_g3739.t1	IPR003595	Protein-tyrosine phosphatase, catalytic
ECA1187_g13231.t1	IPR036396	Cytochrome P450 superfamily
ECA1187_g13231.t1	IPR001128	Cytochrome P450
ECA1187_g13231.t1	IPR050479	Cytochrome P450, families 11 and 27
ECA1187_g13231.t1	IPR017972	Cytochrome P450, conserved site
ECA1187_g13231.t1	IPR002401	Cytochrome P450, E-class, group I
ECA1187_g2473.t1	IPR001304	C-type lectin-like
ECA1187_g2473.t1	IPR016186	C-type lectin-like/link domain superfamily
ECA1187_g2473.t1	IPR016187	C-type lectin fold
ECA1187_g16130.t1	IPR001810	F-box domain
ECA1187_g16130.t1	IPR040161	F-box A protein FB224
ECA1187_g16130.t1	IPR002900	Domain of unknown function DUF38/FTH, Caenorhabditis species
ECA1187_g16130.t1	IPR036047	F-box-like domain superfamily
ECA1187_g16343.t1	IPR056643	Domain of unknown function DUF7741
ECA1187_g10913.t1	IPR045860	Snake toxin-like superfamily
ECA1187_g6531.t1	IPR018047	Ammonium transporter, conserved site
ECA1187_g6531.t1	IPR029020	Ammonium/urea transporter
ECA1187_g6531.t1	IPR024041	Ammonium transporter AmtB-like domain
ECA1187_g6531.t1	IPR001905	Ammonium transporter
ECA1187_g1869.t1	IPR017452	GPCR, rhodopsin-like, 7TM
ECA1187_g1869.t1	IPR019427	7TM GPCR, serpentine receptor class w (Srw)
ECA1187_g11297.t1	IPR036457	PPM-type phosphatase-like domain superfamily
ECA1187_g11297.t1	IPR001932	PPM-type phosphatase-like domain
ECA1187_g11297.t1	IPR015655	Protein phosphatase 2C
ECA1187_g11297.t1	IPR000222	PPM-type phosphatase, divalent cation binding
ECA1187_g4753.t1	IPR052035	Zinc finger BED domain-containing
ECA1187_g4753.t1	IPR012337	Ribonuclease H-like superfamily
ECA1187_g4753.t1	IPR008906	HAT, C-terminal dimerisation domain
ECA1187_g21000.t1	IPR005137	Membrane complex biogenesis protein, BtpA family
ECA1187_g21000.t1	IPR011060	Ribulose-phosphate binding barrel
ECA1187_g22346.t1	IPR001810	F-box domain
ECA1187_g22346.t1	IPR002900	Domain of unknown function DUF38/FTH, Caenorhabditis species
ECA1187_g22346.t1	IPR040161	F-box A protein FB224
ECA1187_g52.t1	IPR004520	tRNA modification GTPase MnmE
ECA1187_g52.t1	IPR006073	GTP binding domain
ECA1187_g52.t1	IPR027417	P-loop containing nucleoside triphosphate hydrolase
ECA1187_g52.t1	IPR031168	TrmE-type guanine nucleotide-binding domain
ECA1187_g52.t1	IPR027266	Aminomethyltransferase superfamily
ECA1187_g52.t1	IPR018948	GTP-binding protein TrmE, N-terminal
ECA1187_g52.t1	IPR005225	Small GTP-binding domain
ECA1187_g52.t1	IPR027368	tRNA modification GTPase MnmE domain 2
ECA1187_g52.t1	IPR025867	MnmE, helical domain
ECA1187_g3060.t1	IPR001810	F-box domain
ECA1187_g3060.t1	IPR053222	Zygotic Embryogenesis-Associated Protein
ECA1187_g3060.t1	IPR012885	Sdz-33, F-box domain
ECA1187_g9464.t1	IPR051115	Lysosomal-associated transmembrane transporter
ECA1187_g19770.t1	IPR008166	Glycosyltransferase family 92
ECA1187_g19770.t1	IPR052012	Glycosyltransferase_92
ECA1187_g18195.t2	IPR019163	THO complex, subunit 5
ECA1187_g171.t1	IPR051341	Zyg-11-related ubiquitin ligase adapter protein
ECA1187_g171.t1	IPR016024	Armadillo-type fold
ECA1187_g171.t1	IPR032675	Leucine-rich repeat domain superfamily
ECA1187_g171.t1	IPR011989	Armadillo-like helical
ECA1187_g7455.t1	IPR003582	ShKT domain
ECA1187_g10009.t1	IPR008271	Serine/threonine-protein kinase, active site
ECA1187_g10009.t1	IPR000719	Protein kinase domain
ECA1187_g10009.t1	IPR017441	Protein kinase, ATP binding site
ECA1187_g10009.t1	IPR011009	Protein kinase-like domain superfamily
ECA1187_g10009.t1	IPR050117	Mitogen-activated protein (MAP) kinase
ECA1187_g1762.t1	IPR000609	7TM GPCR, serpentine receptor class g (Srg)
ECA1187_g1762.t1	IPR052880	Nematode Receptor-Like Serpentine Class Gamma
ECA1187_g13277.t1	IPR019309	WASH complex subunit 3
ECA1187_g2699.t1	IPR019427	7TM GPCR, serpentine receptor class w (Srw)
ECA1187_g2699.t1	IPR017452	GPCR, rhodopsin-like, 7TM
ECA1187_g3408.t1	IPR006224	Pseudouridine synthase, RluA-like, conserved site
ECA1187_g3408.t1	IPR050188	RluA Pseudouridine Synthase
ECA1187_g3408.t1	IPR006145	Pseudouridine synthase, RsuA/RluA-like
ECA1187_g3408.t1	IPR020103	Pseudouridine synthase, catalytic domain superfamily
ECA1187_g5443.t1	IPR029044	Nucleotide-diphospho-sugar transferases
ECA1187_g5443.t1	IPR045885	N-acetylgalactosaminyltransferase
ECA1187_g5443.t1	IPR001173	Glycosyltransferase 2-like
ECA1187_g2102.t1	IPR025714	Methyltransferase domain
ECA1187_g2102.t1	IPR029063	S-adenosyl-L-methionine-dependent methyltransferase superfamily
ECA1187_g12951.t1	IPR027417	P-loop containing nucleoside triphosphate hydrolase
ECA1187_g12951.t1	IPR050209	Rab GTPases family involved in membrane trafficking
ECA1187_g12951.t1	IPR001806	Small GTPase
ECA1187_g12951.t1	IPR005225	Small GTP-binding domain
ECA1187_g19283.t1	IPR002486	Nematode cuticle collagen, N-terminal
ECA1187_g19283.t1	IPR008160	Collagen triple helix repeat
ECA1187_g18580.t1	IPR000198	Rho GTPase-activating protein domain
ECA1187_g18580.t1	IPR008936	Rho GTPase activation protein
ECA1187_g18580.t1	IPR052227	Arf-GAP with Rho-GAP domain, ANK repeat and PH domain-containing protein
ECA1187_g18580.t1	IPR037858	ARAP, RhoGAP domain
ECA1187_g7866.t1	IPR012337	Ribonuclease H-like superfamily
ECA1187_g7866.t1	IPR037431	RNA exonuclease 4, DEDDh 3'-5' exonuclease domain
ECA1187_g7866.t1	IPR036397	Ribonuclease H superfamily
ECA1187_g7866.t1	IPR013520	Ribonuclease H-like domain
ECA1187_g7866.t1	IPR047021	RNA exonuclease REXO1/REXO3/REXO4-like
ECA1187_g21928.t1	IPR049636	Hepatocyte nuclear factor 4-like, DNA-binding domain
ECA1187_g21928.t1	IPR001628	Zinc finger, nuclear hormone receptor-type
ECA1187_g21928.t1	IPR000536	Nuclear hormone receptor, ligand-binding domain
ECA1187_g21928.t1	IPR013088	Zinc finger, NHR/GATA-type
ECA1187_g21928.t1	IPR035500	Nuclear hormone receptor-like domain superfamily
ECA1187_g5775.t1	IPR019362	Methylmalonic aciduria and homocystinuria type D protein
ECA1187_g13409.t1	IPR014729	Rossmann-like alpha/beta/alpha sandwich fold
ECA1187_g13409.t1	IPR009080	Aminoacyl-tRNA synthetase, class Ia, anticodon-binding
ECA1187_g13409.t1	IPR008909	DALR anticodon binding
ECA1187_g13409.t1	IPR001278	Arginine-tRNA ligase
ECA1187_g13409.t1	IPR035684	Arginyl-tRNA synthetase, catalytic core domain
ECA1187_g13409.t1	IPR001412	Aminoacyl-tRNA synthetase, class I, conserved site
ECA1187_g9742.t3	IPR001356	Homeodomain
ECA1187_g9742.t3	IPR043562	Retinal homeobox protein RAX/RAX2
ECA1187_g9742.t3	IPR009057	Homedomain-like superfamily
ECA1187_g9742.t3	IPR017970	Homeobox, conserved site
ECA1187_g3572.t1	IPR036361	SAP domain superfamily
ECA1187_g3572.t1	IPR003034	SAP domain
ECA1187_g3572.t1	IPR052240	SAP domain-containing ribonucleoprotein
ECA1187_g8469.t1	IPR000536	Nuclear hormone receptor, ligand-binding domain
ECA1187_g8469.t1	IPR035500	Nuclear hormone receptor-like domain superfamily
ECA1187_g8469.t1	IPR001628	Zinc finger, nuclear hormone receptor-type
ECA1187_g8469.t1	IPR013088	Zinc finger, NHR/GATA-type
ECA1187_g8469.t1	IPR050200	Nuclear hormone receptor family NR3 subfamily
ECA1187_g8469.t1	IPR001723	Nuclear hormone receptor
ECA1187_g10148.t1	IPR056752	Elongation factor-like GTPase 1 domain
ECA1187_g10148.t1	IPR035647	EF-G domain III/V-like
ECA1187_g10148.t1	IPR000795	Translational (tr)-type GTP-binding domain
ECA1187_g10148.t1	IPR009000	Translation protein, beta-barrel domain superfamily
ECA1187_g10148.t1	IPR027417	P-loop containing nucleoside triphosphate hydrolase
ECA1187_g10148.t1	IPR000640	Elongation factor EFG, domain V-like
ECA1187_g10148.t1	IPR014721	Small ribosomal subunit protein uS5 domain 2-type fold, subgroup
ECA1187_g10148.t1	IPR005225	Small GTP-binding domain
ECA1187_g10148.t1	IPR020568	Ribosomal protein uS5 domain 2-type superfamily
ECA1187_g11918.t1	IPR001534	Transthyretin-like
ECA1187_g11918.t1	IPR038479	Transthyretin-like superfamily
ECA1187_g417.t1	IPR002769	Translation initiation factor IF6
ECA1187_g15188.t1	IPR026066	Headcase
ECA1187_g15188.t1	IPR054537	Headcase, N-terminal
ECA1187_g14232.t1	IPR002900	Domain of unknown function DUF38/FTH, Caenorhabditis species
ECA1187_g11344.t1	IPR036273	CRAL/TRIO, N-terminal domain superfamily
ECA1187_g11344.t1	IPR036865	CRAL-TRIO lipid binding domain superfamily
ECA1187_g11344.t1	IPR001251	CRAL-TRIO lipid binding domain
ECA1187_g11344.t1	IPR053302	CRAL-TRIO domain-containing protein
ECA1187_g13102.t1	IPR019427	7TM GPCR, serpentine receptor class w (Srw)
ECA1187_g3399.t2	IPR005515	Vitelline membrane outer layer protein I (VOMI)
ECA1187_g3399.t2	IPR036706	Vitelline membrane outer layer protein I (VOMI) superfamily
ECA1187_g17926.t1	IPR035979	RNA-binding domain superfamily
ECA1187_g20788.t1	IPR008271	Serine/threonine-protein kinase, active site
ECA1187_g20788.t1	IPR050235	Casein Kinase 1 Ser/Thr Protein Kinase
ECA1187_g20788.t1	IPR011009	Protein kinase-like domain superfamily
ECA1187_g20788.t1	IPR000719	Protein kinase domain
ECA1187_g4431.t1	IPR036412	HAD-like superfamily
ECA1187_g4431.t1	IPR045228	Phosphatase Gpp1/Gpp2-like
ECA1187_g4431.t1	IPR041492	Haloacid dehalogenase-like hydrolase
ECA1187_g4431.t1	IPR006439	HAD hydrolase, subfamily IA
ECA1187_g4431.t1	IPR023214	HAD superfamily
ECA1187_g4431.t1	IPR023198	Phosphoglycolate phosphatase-like, domain 2
ECA1187_g5635.t2	IPR036753	Actin-related protein 2/3 complex subunit 3 superfamily
ECA1187_g5635.t2	IPR007204	Actin-related protein 2/3 complex subunit 3
ECA1187_g17173.t1	IPR001841	Zinc finger, RING-type
ECA1187_g17173.t1	IPR013083	Zinc finger, RING/FYVE/PHD-type
ECA1187_g17173.t1	IPR051435	RING finger E3 ubiquitin-protein ligases
ECA1187_g17173.t1	IPR027370	Zinc finger, RING-type, eukaryotic
ECA1187_g17173.t1	IPR017907	Zinc finger, RING-type, conserved site
ECA1187_g5213.t1	IPR026298	Bcl-2 family
ECA1187_g5213.t1	IPR046371	Bcl-2, Bcl-2 homology region 1-3
ECA1187_g5213.t1	IPR003093	Apoptosis regulator, Bcl-2 protein, BH4
ECA1187_g5213.t1	IPR020717	Apoptosis regulator, Bcl-2, BH1 motif, conserved site
ECA1187_g5213.t1	IPR036834	Bcl-2-like superfamily
ECA1187_g5213.t1	IPR002475	Bcl2-like
ECA1187_g18608.t1	IPR021773	Trafficking protein particle complex subunit 11
ECA1187_g14451.t1	IPR001810	F-box domain
ECA1187_g14451.t1	IPR053222	Zygotic Embryogenesis-Associated Protein
ECA1187_g14451.t1	IPR012885	Sdz-33, F-box domain
ECA1187_g3401.t1	IPR019429	7TM GPCR, serpentine chemoreceptor class i (Sri)
ECA1187_g3124.t1	IPR053222	Zygotic Embryogenesis-Associated Protein
ECA1187_g3124.t1	IPR012885	Sdz-33, F-box domain
ECA1187_g1141.t1	IPR019559	Cullin protein, neddylation domain
ECA1187_g1141.t1	IPR016157	Cullin, conserved site
ECA1187_g1141.t1	IPR001373	Cullin, N-terminal
ECA1187_g1141.t1	IPR036390	Winged helix DNA-binding domain superfamily
ECA1187_g1141.t1	IPR045093	Cullin
ECA1187_g1141.t1	IPR036388	Winged helix-like DNA-binding domain superfamily
ECA1187_g1141.t1	IPR016158	Cullin homology domain
ECA1187_g1141.t1	IPR016159	Cullin repeat-like-containing domain superfamily
ECA1187_g1141.t1	IPR036317	Cullin homology domain superfamily
ECA1187_g9157.t1	IPR000504	RNA recognition motif domain
ECA1187_g9157.t1	IPR032296	Cytoplasmic polyadenylation element-binding protein, ZZ domain
ECA1187_g9157.t1	IPR034819	Cytoplasmic polyadenylation element-binding protein
ECA1187_g9157.t1	IPR038446	CEBP, ZZ domain superfamily
ECA1187_g9157.t1	IPR035979	RNA-binding domain superfamily
ECA1187_g9157.t1	IPR034977	CPEB-1, RNA recognition motif 1
ECA1187_g9157.t1	IPR012677	Nucleotide-binding alpha-beta plait domain superfamily
ECA1187_g6400.t1	IPR011009	Protein kinase-like domain superfamily
ECA1187_g6400.t1	IPR000719	Protein kinase domain
ECA1187_g6400.t1	IPR008271	Serine/threonine-protein kinase, active site
ECA1187_g4582.t1	IPR035437	SNase-like, OB-fold superfamily
ECA1187_g4582.t1	IPR050621	Tudor domain-containing
ECA1187_g4582.t1	IPR002999	Tudor domain
ECA1187_g22096.t1	IPR001019	Guanine nucleotide binding protein (G-protein), alpha subunit
ECA1187_g22096.t1	IPR011025	G protein alpha subunit, helical insertion
ECA1187_g22096.t1	IPR001408	G-protein alpha subunit, group I
ECA1187_g22096.t1	IPR027417	P-loop containing nucleoside triphosphate hydrolase
ECA1187_g1772.t1	IPR002347	Short-chain dehydrogenase/reductase SDR
ECA1187_g1772.t1	IPR020904	Short-chain dehydrogenase/reductase, conserved site
ECA1187_g1772.t1	IPR036291	NAD(P)-binding domain superfamily
ECA1187_g2765.t1	IPR005098	Domain of unknown function DUF281
ECA1187_g17731.t1	IPR000237	GRIP domain
ECA1187_g22306.t1	IPR053220	Nematode receptor-like serpentine class H
ECA1187_g22306.t1	IPR019422	7TM GPCR, serpentine receptor class h (Srh)
ECA1187_g11591.t1	IPR036880	Pancreatic trypsin inhibitor Kunitz domain superfamily
ECA1187_g11591.t1	IPR002223	Pancreatic trypsin inhibitor Kunitz domain
ECA1187_g11591.t1	IPR020901	Proteinase inhibitor I2, Kunitz, conserved site
ECA1187_g11591.t1	IPR053014	Cuticle-associated divergent protein
ECA1187_g11591.t1	IPR006150	Cysteine-rich repeat
ECA1187_g13270.t1	IPR003033	SCP2 sterol-binding domain
ECA1187_g13270.t1	IPR036527	SCP2 sterol-binding domain superfamily
ECA1187_g13270.t1	IPR002347	Short-chain dehydrogenase/reductase SDR
ECA1187_g13270.t1	IPR036291	NAD(P)-binding domain superfamily
ECA1187_g13270.t1	IPR051935	Hydroxysteroid dehydrogenase-like protein 2
ECA1187_g13466.t1	IPR002225	3-beta hydroxysteroid dehydrogenase/isomerase
ECA1187_g13466.t1	IPR036291	NAD(P)-binding domain superfamily
ECA1187_g16053.t1	IPR036860	SH2 domain superfamily
ECA1187_g16053.t1	IPR017441	Protein kinase, ATP binding site
ECA1187_g16053.t1	IPR001245	Serine-threonine/tyrosine-protein kinase, catalytic domain
ECA1187_g16053.t1	IPR008266	Tyrosine-protein kinase, active site
ECA1187_g16053.t1	IPR011009	Protein kinase-like domain superfamily
ECA1187_g16053.t1	IPR000980	SH2 domain
ECA1187_g16053.t1	IPR000719	Protein kinase domain
ECA1187_g16053.t1	IPR050198	Non-receptor tyrosine kinases involved in cell signaling
ECA1187_g16053.t1	IPR020635	Tyrosine-protein kinase, catalytic domain
ECA1187_g21401.t1	IPR000742	EGF-like domain
ECA1187_g21401.t1	IPR001774	Delta/Serrate/lag-2 (DSL) protein
ECA1187_g21401.t1	IPR050906	Notch signaling pathway
ECA1187_g21401.t1	IPR057536	APX 1, N-terminal C2 domain
ECA1187_g90.t2	IPR051632	Rho guanine nucleotide exchange factor
ECA1187_g90.t2	IPR035899	Dbl homology (DH) domain superfamily
ECA1187_g90.t2	IPR011993	PH-like domain superfamily
ECA1187_g90.t2	IPR000219	Dbl homology domain
ECA1187_g90.t2	IPR041020	ARHGEF1-like, PH domain
ECA1187_g19861.t1	IPR004254	AdipoR/Haemolysin-III-related
ECA1187_g19861.t1	IPR001610	PAC motif
ECA1187_g18614.t1	IPR016162	Aldehyde dehydrogenase, N-terminal
ECA1187_g18614.t1	IPR016160	Aldehyde dehydrogenase, cysteine active site
ECA1187_g18614.t1	IPR016163	Aldehyde dehydrogenase, C-terminal
ECA1187_g18614.t1	IPR016161	Aldehyde/histidinol dehydrogenase
ECA1187_g18614.t1	IPR015590	Aldehyde dehydrogenase domain
ECA1187_g18614.t1	IPR029510	Aldehyde dehydrogenase, glutamic acid active site
ECA1187_g1254.t1	IPR007271	Nucleotide-sugar transporter
ECA1187_g1254.t1	IPR037185	Multidrug transporter EmrE superfamily
ECA1187_g19737.t1	IPR006186	Serine/threonine-specific protein phosphatase/bis(5-nucleosyl)-tetraphosphatase
ECA1187_g19737.t1	IPR029052	Metallo-dependent phosphatase-like
ECA1187_g19737.t1	IPR004843	Calcineurin-like, phosphoesterase domain
ECA1187_g19737.t1	IPR050341	Serine/threonine-protein phosphatase PP1 catalytic subunit
ECA1187_g21010.t1	IPR052823	SXP/RAL-2-related
ECA1187_g21010.t1	IPR003677	SXP/RAL-2 family protein Ani s 5-like, cation-binding domain
ECA1187_g6364.t2	IPR000276	G protein-coupled receptor, rhodopsin-like
ECA1187_g6364.t2	IPR017452	GPCR, rhodopsin-like, 7TM
ECA1187_g19156.t1	IPR001609	Myosin head, motor domain-like
ECA1187_g19156.t1	IPR049016	Myosin VI, lever arm
ECA1187_g19156.t1	IPR036961	Kinesin motor domain superfamily
ECA1187_g19156.t1	IPR027417	P-loop containing nucleoside triphosphate hydrolase
ECA1187_g19156.t1	IPR008989	Myosin S1 fragment, N-terminal
ECA1187_g19156.t1	IPR036114	Class VI myosin, motor domain
ECA1187_g19156.t1	IPR032412	Myosin VI, cargo binding domain
ECA1187_g1163.t1	IPR011011	Zinc finger, FYVE/PHD-type
ECA1187_g1163.t1	IPR013083	Zinc finger, RING/FYVE/PHD-type
ECA1187_g1163.t1	IPR001965	Zinc finger, PHD-type
ECA1187_g1163.t1	IPR019787	Zinc finger, PHD-finger
ECA1187_g1163.t1	IPR038045	PHD finger protein 10, PHD finger 1
ECA1187_g1835.t1	IPR019427	7TM GPCR, serpentine receptor class w (Srw)
ECA1187_g1835.t1	IPR017452	GPCR, rhodopsin-like, 7TM
ECA1187_g467.t2	IPR014041	ESCRT-II complex, Vps25 subunit, N-terminal winged helix
ECA1187_g467.t2	IPR029063	S-adenosyl-L-methionine-dependent methyltransferase superfamily
ECA1187_g467.t2	IPR036390	Winged helix DNA-binding domain superfamily
ECA1187_g467.t2	IPR008570	ESCRT-II complex, Vps25 subunit
ECA1187_g467.t2	IPR036388	Winged helix-like DNA-binding domain superfamily
ECA1187_g467.t2	IPR014816	tRNA (1-methyladenosine) methyltransferase catalytic subunit Gcd14
ECA1187_g467.t2	IPR049470	tRNA (adenine(58)-N(1))-methyltransferase catalytic subunit TRM61, C-terminal
ECA1187_g9879.t1	IPR035427	Tim10-like domain superfamily
ECA1187_g9879.t1	IPR004217	Tim10-like
ECA1187_g20926.t1	IPR038702	Sodium/potassium-transporting ATPase subunit beta superfamily
ECA1187_g20926.t1	IPR000402	Sodium/potassium-transporting ATPase subunit beta
ECA1187_g7733.t1	IPR006583	PAN-3 domain
ECA1187_g12019.t1	IPR018000	Neurotransmitter-gated ion-channel, conserved site
ECA1187_g12019.t1	IPR006028	Gamma-aminobutyric acid A receptor/Glycine receptor alpha
ECA1187_g12019.t1	IPR038050	Neuronal acetylcholine receptor
ECA1187_g12019.t1	IPR036734	Neurotransmitter-gated ion-channel ligand-binding domain superfamily
ECA1187_g12019.t1	IPR006202	Neurotransmitter-gated ion-channel ligand-binding domain
ECA1187_g12019.t1	IPR006201	Neurotransmitter-gated ion-channel
ECA1187_g12019.t1	IPR006029	Neurotransmitter-gated ion-channel transmembrane domain
ECA1187_g12019.t1	IPR036719	Neurotransmitter-gated ion-channel transmembrane domain superfamily
ECA1187_g13752.t1	IPR002925	Dienelactone hydrolase
ECA1187_g13752.t1	IPR050261	FrsA esterase
ECA1187_g13752.t1	IPR029058	Alpha/Beta hydrolase fold
ECA1187_g20935.t1	IPR045860	Snake toxin-like superfamily
ECA1187_g5840.t1	IPR007284	Ground-like domain
ECA1187_g16441.t1	IPR009475	Protein of unknown function DUF1096
ECA1187_g4193.t1	IPR048999	STT3/PglB/AglB, core domain
ECA1187_g4193.t1	IPR003674	Oligosaccharyl transferase, STT3 subunit
ECA1187_g4193.t1	IPR048307	Oligosaccharyl transferase STT3, N-terminal domain
ECA1187_g7088.t1	IPR017452	GPCR, rhodopsin-like, 7TM
ECA1187_g7088.t1	IPR000276	G protein-coupled receptor, rhodopsin-like
ECA1187_g20002.t1	IPR038765	Papain-like cysteine peptidase superfamily
ECA1187_g20002.t1	IPR001578	Peptidase C12, ubiquitin carboxyl-terminal hydrolase
ECA1187_g20002.t1	IPR036959	Peptidase C12, ubiquitin carboxyl-terminal hydrolase superfamily
ECA1187_g13075.t1	IPR040129	Protein lin-15B-like
ECA1187_g13075.t1	IPR057432	Lin-15A/B-like domain
ECA1187_g664.t1	IPR023795	Serpin, conserved site
ECA1187_g664.t1	IPR023796	Serpin domain
ECA1187_g664.t1	IPR036186	Serpin superfamily
ECA1187_g664.t1	IPR042185	Serpin superfamily, domain 2
ECA1187_g17527.t1	IPR036398	Alpha carbonic anhydrase domain superfamily
ECA1187_g17527.t1	IPR001148	Alpha carbonic anhydrase domain
ECA1187_g17527.t1	IPR018338	Carbonic anhydrase, alpha-class, conserved site
ECA1187_g17527.t1	IPR023561	Carbonic anhydrase, alpha-class
ECA1187_g21162.t1	IPR011009	Protein kinase-like domain superfamily
ECA1187_g21162.t1	IPR000719	Protein kinase domain
ECA1187_g21162.t1	IPR008271	Serine/threonine-protein kinase, active site
ECA1187_g21162.t1	IPR017441	Protein kinase, ATP binding site
ECA1187_g21162.t1	IPR000961	AGC-kinase, C-terminal
ECA1187_g21162.t1	IPR017892	Protein kinase, C-terminal
ECA1187_g12307.t1	IPR011333	SKP1/BTB/POZ domain superfamily
ECA1187_g12307.t1	IPR009676	Protein of unknown function DUF1265
ECA1187_g13126.t1	IPR008574	Interactor of ZYG-11, nematodes
ECA1187_g22243.t2	IPR020097	Pseudouridine synthase I, TruA, alpha/beta domain
ECA1187_g22243.t2	IPR020095	Pseudouridine synthase I, TruA, C-terminal
ECA1187_g22243.t2	IPR020103	Pseudouridine synthase, catalytic domain superfamily
ECA1187_g22243.t2	IPR041708	Pseudouridine synthase PUS1/ PUS2-like
ECA1187_g22243.t2	IPR001406	Pseudouridine synthase I, TruA
ECA1187_g22243.t2	IPR020094	Pseudouridine synthase TruA/RsuA/RluB/E/F, N-terminal
ECA1187_g21180.t1	IPR008627	GETHR pentapeptide repeat
ECA1187_g887.t2	IPR002126	Cadherin-like
ECA1187_g887.t2	IPR015919	Cadherin-like superfamily
ECA1187_g887.t2	IPR018247	EF-Hand 1, calcium-binding site
ECA1187_g887.t2	IPR020894	Cadherin conserved site
ECA1187_g11085.t1	IPR003839	7TM GPCR, serpentine receptor class u (Sru)
ECA1187_g17007.t1	IPR051521	tRNA Modification and Golgi Maintenance Protein
ECA1187_g17007.t1	IPR006977	Yip1 domain
ECA1187_g20987.t1	IPR046432	TASOR
ECA1187_g18560.t1	IPR002900	Domain of unknown function DUF38/FTH, Caenorhabditis species
ECA1187_g18560.t1	IPR040161	F-box A protein FB224
ECA1187_g20780.t1	IPR000980	SH2 domain
ECA1187_g20780.t1	IPR020635	Tyrosine-protein kinase, catalytic domain
ECA1187_g20780.t1	IPR035849	Fes/Fps/Fer, SH2 domain
ECA1187_g20780.t1	IPR050198	Non-receptor tyrosine kinases involved in cell signaling
ECA1187_g20780.t1	IPR001245	Serine-threonine/tyrosine-protein kinase, catalytic domain
ECA1187_g20780.t1	IPR036860	SH2 domain superfamily
ECA1187_g20780.t1	IPR011009	Protein kinase-like domain superfamily
ECA1187_g20780.t1	IPR000719	Protein kinase domain
ECA1187_g20780.t1	IPR017441	Protein kinase, ATP binding site
ECA1187_g20780.t1	IPR008266	Tyrosine-protein kinase, active site
ECA1187_g20104.t1	IPR016635	Adaptor protein complex, sigma subunit
ECA1187_g20104.t1	IPR022775	AP complex, mu/sigma subunit
ECA1187_g20104.t1	IPR044733	AP-1 complex subunit sigma
ECA1187_g20104.t1	IPR011012	Longin-like domain superfamily
ECA1187_g20104.t1	IPR000804	Clathrin adaptor complex, small chain
ECA1187_g18960.t1	IPR005071	Transmembrane glycoprotein
ECA1187_g238.t2	IPR045098	Fyv10 family
ECA1187_g238.t2	IPR024964	CTLH/CRA C-terminal to LisH motif domain
ECA1187_g238.t2	IPR006595	CTLH, C-terminal LisH motif
ECA1187_g238.t2	IPR006594	LIS1 homology motif
ECA1187_g238.t2	IPR013144	CRA domain
ECA1187_g20404.t2	IPR001304	C-type lectin-like
ECA1187_g20404.t2	IPR016186	C-type lectin-like/link domain superfamily
ECA1187_g20404.t2	IPR016187	C-type lectin fold
ECA1187_g16728.t1	IPR039507	Phosphatidylinositol N-acetylglucosaminyltransferase subunit PIG-A/GPI3
ECA1187_g16728.t1	IPR013234	PIGA, GPI anchor biosynthesis
ECA1187_g2320.t1	IPR043216	Phosphatidic acid phosphatases-like
ECA1187_g2320.t1	IPR000326	Phosphatidic acid phosphatase type 2/haloperoxidase
ECA1187_g2320.t1	IPR036938	Phosphatidic acid phosphatase type 2/haloperoxidase superfamily
ECA1187_g12212.t1	IPR039039	RAI1-like family
ECA1187_g12212.t1	IPR013961	RAI1-like
ECA1187_g6986.t1	IPR002401	Cytochrome P450, E-class, group I
ECA1187_g6986.t1	IPR001128	Cytochrome P450
ECA1187_g6986.t1	IPR036396	Cytochrome P450 superfamily
ECA1187_g6986.t1	IPR050196	Cytochrome P450 Monooxygenases
ECA1187_g7836.t2	IPR006570	SPK domain
ECA1187_g7836.t2	IPR053315	Peptidase C14A
ECA1187_g12511.t1	IPR019429	7TM GPCR, serpentine chemoreceptor class i (Sri)
ECA1187_g16661.t1	IPR009658	Domain of unknown function DUF1248
ECA1187_g21075.t1	IPR003839	7TM GPCR, serpentine receptor class u (Sru)
ECA1187_g9802.t1	IPR045860	Snake toxin-like superfamily
ECA1187_g9802.t1	IPR035076	Snake toxin/toxin-like
ECA1187_g12543.t1	IPR001245	Serine-threonine/tyrosine-protein kinase, catalytic domain
ECA1187_g12543.t1	IPR050122	Receptor Tyrosine Kinase
ECA1187_g12543.t1	IPR011009	Protein kinase-like domain superfamily
ECA1187_g12543.t1	IPR000719	Protein kinase domain
ECA1187_g1525.t1	IPR019428	7TM GPCR, serpentine receptor class r (Str)
ECA1187_g19487.t1	IPR017941	Rieske [2Fe-2S] iron-sulphur domain
ECA1187_g19487.t1	IPR005805	Rieske iron-sulphur protein, C-terminal
ECA1187_g19487.t1	IPR004192	Cytochrome b-c1 complex subunit Rieske, transmembrane domain
ECA1187_g19487.t1	IPR037008	Cytochrome bc1 complex subunit Rieske, transmembrane domain superfamily
ECA1187_g19487.t1	IPR006317	Ubiquinol-cytochrome c reductase, iron-sulphur subunit
ECA1187_g19487.t1	IPR036922	Rieske [2Fe-2S] iron-sulphur domain superfamily
ECA1187_g19487.t1	IPR014349	Rieske iron-sulphur protein
ECA1187_g9591.t1	IPR009038	GOLD domain
ECA1187_g5330.t2	IPR001507	Zona pellucida domain
ECA1187_g5330.t2	IPR002035	von Willebrand factor, type A
ECA1187_g5330.t2	IPR056953	Cuticlin, N-terminal domain
ECA1187_g5330.t2	IPR036465	von Willebrand factor A-like domain superfamily
ECA1187_g5330.t2	IPR057475	Cuticlin, C-terminal domain
ECA1187_g5330.t2	IPR051962	Cuticlin domain-containing protein
ECA1187_g17330.t1	IPR002143	Large ribosomal subunit protein uL1
ECA1187_g17330.t1	IPR023673	Large ribosomal subunit protein uL1, conserved site
ECA1187_g17330.t1	IPR023674	Ribosomal protein uL1-like
ECA1187_g17330.t1	IPR016095	Large ribosomal subunit protein uL1, 3-layer alpha/beta-sandwich domain
ECA1187_g17330.t1	IPR028364	Ribosomal protein uL1/ribosomal biogenesis protein
ECA1187_g17330.t1	IPR050257	Large ribosomal subunit protein eL8/uL1-like
ECA1187_g18067.t1	IPR008384	Actin-related protein 2/3 complex subunit 4
ECA1187_g18067.t1	IPR034666	Arp2/3 complex subunit 2/4
ECA1187_g15885.t1	IPR006577	UAS
ECA1187_g15885.t1	IPR050730	UBX domain-containing protein
ECA1187_g15885.t1	IPR049483	Fas-associated factor 1/2-like, UAS domain
ECA1187_g15039.t1	IPR002619	Domain of unknown function CX
ECA1187_g8754.t1	IPR008271	Serine/threonine-protein kinase, active site
ECA1187_g8754.t1	IPR000719	Protein kinase domain
ECA1187_g8754.t1	IPR051585	STE20 Subfamily Serine/Threonine Kinases
ECA1187_g8754.t1	IPR022165	Polo kinase kinase
ECA1187_g8754.t1	IPR011009	Protein kinase-like domain superfamily
ECA1187_g13840.t1	IPR028082	Periplasmic binding protein-like I
ECA1187_g13840.t1	IPR001828	Receptor, ligand binding region
ECA1187_g10701.t1	IPR000560	Histidine phosphatase superfamily, clade-2
ECA1187_g10701.t1	IPR050645	Histidine Acid Phosphatase
ECA1187_g10701.t1	IPR029033	Histidine phosphatase superfamily
ECA1187_g10701.t1	IPR033379	Histidine acid phosphatase active site
ECA1187_g8751.t2	IPR002913	START domain
ECA1187_g8751.t2	IPR043556	StAR-related lipid transfer protein 5/6
ECA1187_g8751.t2	IPR023393	START-like domain superfamily
ECA1187_g10628.t1	IPR012877	Uncharacterised oxidoreductase Dhs-27
ECA1187_g10628.t1	IPR052961	Oxidoreductase and Kinase-like Enzymes
ECA1187_g10628.t1	IPR011009	Protein kinase-like domain superfamily
ECA1187_g10628.t1	IPR015897	CHK kinase-like
ECA1187_g15446.t1	IPR036504	CGI121/TPRKB superfamily
ECA1187_g15446.t1	IPR013926	CGI121/TPRKB
ECA1187_g1101.t1	IPR006816	ELMO domain
ECA1187_g1101.t1	IPR001849	Pleckstrin homology domain
ECA1187_g1101.t1	IPR016024	Armadillo-type fold
ECA1187_g1101.t1	IPR011989	Armadillo-like helical
ECA1187_g1101.t1	IPR024574	ELMO, armadillo-like helical domain
ECA1187_g13022.t1	IPR019427	7TM GPCR, serpentine receptor class w (Srw)
ECA1187_g13022.t1	IPR017452	GPCR, rhodopsin-like, 7TM
ECA1187_g13023.t1	IPR019427	7TM GPCR, serpentine receptor class w (Srw)
ECA1187_g13023.t1	IPR017452	GPCR, rhodopsin-like, 7TM
ECA1187_g11462.t1	IPR000609	7TM GPCR, serpentine receptor class g (Srg)
ECA1187_g19235.t1	IPR053322	Phospholipase A2-like
ECA1187_g2841.t1	IPR003326	TRA-1 regulated
ECA1187_g10514.t1	IPR008166	Glycosyltransferase family 92
ECA1187_g15401.t1	IPR036259	MFS transporter superfamily
ECA1187_g15401.t1	IPR011701	Major facilitator superfamily
ECA1187_g16954.t1	IPR051080	Nematode receptor-like serpentine class alpha
ECA1187_g16954.t1	IPR000344	7TM GPCR, serpentine receptor class a (Sra)
ECA1187_g16909.t1	IPR014752	Arrestin-like, C-terminal
ECA1187_g16909.t1	IPR014756	Immunoglobulin E-set
ECA1187_g16909.t1	IPR050357	Arrestin domain-containing protein
ECA1187_g16909.t1	IPR011022	Arrestin C-terminal-like domain
ECA1187_g16909.t1	IPR011021	Arrestin-like, N-terminal
ECA1187_g3189.t1	IPR004574	Alkylated DNA repair protein AlkB
ECA1187_g3189.t1	IPR005123	Oxoglutarate/iron-dependent dioxygenase domain
ECA1187_g3189.t1	IPR037151	Alpha-ketoglutarate-dependent dioxygenase AlkB-like superfamily
ECA1187_g3189.t1	IPR027450	Alpha-ketoglutarate-dependent dioxygenase AlkB-like
ECA1187_g3796.t1	IPR002641	Patatin-like phospholipase domain
ECA1187_g3796.t1	IPR033902	Patatin-like phospholipase domain-containing protein 4
ECA1187_g3796.t1	IPR033562	Patatin-like phospholipase domain-containing protein
ECA1187_g3796.t1	IPR016035	Acyl transferase/acyl hydrolase/lysophospholipase
ECA1187_g8589.t1	IPR032675	Leucine-rich repeat domain superfamily
ECA1187_g8589.t1	IPR000483	Cysteine-rich flanking region, C-terminal
ECA1187_g8589.t1	IPR001611	Leucine-rich repeat
ECA1187_g8589.t1	IPR003591	Leucine-rich repeat, typical subtype
ECA1187_g8589.t1	IPR026906	BspA-type LRR region
ECA1187_g8589.t1	IPR050541	Leucine-rich repeat and transmembrane domain-containing protein
ECA1187_g16558.t1	IPR032801	Peroxiredoxin-like 2A/B/C
ECA1187_g18492.t1	IPR006671	Cyclin, N-terminal
ECA1187_g18492.t1	IPR004367	Cyclin, C-terminal domain
ECA1187_g18492.t1	IPR036915	Cyclin-like superfamily
ECA1187_g18492.t1	IPR039361	Cyclin
ECA1187_g18492.t1	IPR013763	Cyclin-like domain
ECA1187_g7288.t1	IPR002126	Cadherin-like
ECA1187_g7288.t1	IPR015919	Cadherin-like superfamily
ECA1187_g7288.t1	IPR039808	Cadherin
ECA1187_g7288.t1	IPR020894	Cadherin conserved site
ECA1187_g6917.t1	IPR051182	Eukaryotic NMN adenylyltransferase
ECA1187_g6917.t1	IPR004821	Cytidyltransferase-like domain
ECA1187_g6917.t1	IPR014729	Rossmann-like alpha/beta/alpha sandwich fold
ECA1187_g6917.t1	IPR005248	Nicotinate/nicotinamide nucleotide adenylyltransferase
ECA1187_g16958.t1	IPR000344	7TM GPCR, serpentine receptor class a (Sra)
ECA1187_g16958.t1	IPR051080	Nematode receptor-like serpentine class alpha
ECA1187_g531.t1	IPR016558	DNA primase, large subunit, eukaryotic
ECA1187_g531.t1	IPR007238	DNA primase large subunit, eukaryotic/archaeal
ECA1187_g11758.t1	IPR000609	7TM GPCR, serpentine receptor class g (Srg)
ECA1187_g1456.t1	IPR019428	7TM GPCR, serpentine receptor class r (Str)
ECA1187_g21552.t1	IPR050271	UDP-glycosyltransferase
ECA1187_g21552.t1	IPR002213	UDP-glucuronosyl/UDP-glucosyltransferase
ECA1187_g21552.t1	IPR035595	UDP-glycosyltransferase family, conserved site
ECA1187_g2411.t1	IPR008999	Actin-crosslinking
ECA1187_g2411.t1	IPR052883	Hisactophilin
ECA1187_g12798.t1	IPR019420	7TM GPCR, serpentine receptor class bc (Srbc)
ECA1187_g19126.t1	IPR000536	Nuclear hormone receptor, ligand-binding domain
ECA1187_g19126.t1	IPR001628	Zinc finger, nuclear hormone receptor-type
ECA1187_g19126.t1	IPR049636	Hepatocyte nuclear factor 4-like, DNA-binding domain
ECA1187_g19126.t1	IPR050274	Nuclear hormone receptor family NR2 subfamily
ECA1187_g19126.t1	IPR013088	Zinc finger, NHR/GATA-type
ECA1187_g19126.t1	IPR035500	Nuclear hormone receptor-like domain superfamily
ECA1187_g3924.t1	IPR051975	Mitochondrial Large Ribosomal Subunit mL45
ECA1187_g3924.t1	IPR007379	Tim44-like domain
ECA1187_g3924.t1	IPR032710	NTF2-like domain superfamily
ECA1187_g11940.t1	IPR038584	Large ribosomal subunit protein bL33 superfamily
ECA1187_g5862.t1	IPR000718	Peptidase M13
ECA1187_g5862.t1	IPR018497	Peptidase M13, C-terminal domain
ECA1187_g5862.t1	IPR024079	Metallopeptidase, catalytic domain superfamily
ECA1187_g17407.t1	IPR004827	Basic-leucine zipper domain
ECA1187_g17407.t1	IPR046347	Basic-leucine zipper domain superfamily
ECA1187_g17407.t1	IPR031106	CCAAT/enhancer-binding protein C/EBP
ECA1187_g11754.t1	IPR001683	Phox homology
ECA1187_g11754.t1	IPR051866	Intracellular Signaling and Trafficking Protein
ECA1187_g11754.t1	IPR036181	MIT domain superfamily
ECA1187_g11754.t1	IPR007330	MIT domain
ECA1187_g11754.t1	IPR011009	Protein kinase-like domain superfamily
ECA1187_g11754.t1	IPR036871	PX domain superfamily
ECA1187_g11754.t1	IPR000719	Protein kinase domain
ECA1187_g2013.t1	IPR008979	Galactose-binding-like domain superfamily
ECA1187_g2013.t1	IPR006588	Peptide N glycanase, PAW domain
ECA1187_g2013.t1	IPR038680	PAW domain superfamily
ECA1187_g12962.t1	IPR019429	7TM GPCR, serpentine chemoreceptor class i (Sri)
ECA1187_g7523.t1	IPR050213	Glutathione S-transferase superfamily
ECA1187_g7523.t1	IPR036282	Glutathione S-transferase, C-terminal domain superfamily
ECA1187_g7523.t1	IPR004046	Glutathione S-transferase, C-terminal
ECA1187_g7523.t1	IPR010987	Glutathione S-transferase, C-terminal-like
ECA1187_g7523.t1	IPR004045	Glutathione S-transferase, N-terminal
ECA1187_g7523.t1	IPR040079	Glutathione transferase family
ECA1187_g7523.t1	IPR036249	Thioredoxin-like superfamily
ECA1187_g19933.t1	IPR000504	RNA recognition motif domain
ECA1187_g19933.t1	IPR035979	RNA-binding domain superfamily
ECA1187_g19933.t1	IPR047131	RNA binding protein fox-1 homolog 1-like
ECA1187_g19933.t1	IPR012677	Nucleotide-binding alpha-beta plait domain superfamily
ECA1187_g20821.t1	IPR027417	P-loop containing nucleoside triphosphate hydrolase
ECA1187_g20821.t1	IPR014729	Rossmann-like alpha/beta/alpha sandwich fold
ECA1187_g20821.t1	IPR015947	PUA-like superfamily
ECA1187_g20821.t1	IPR002650	Sulphate adenylyltransferase
ECA1187_g20821.t1	IPR025980	ATP-sulfurylase PUA-like domain
ECA1187_g20821.t1	IPR002891	Adenylyl-sulfate kinase
ECA1187_g20821.t1	IPR024951	Sulphate adenylyltransferase catalytic domain
ECA1187_g21136.t1	IPR007271	Nucleotide-sugar transporter
ECA1187_g21136.t1	IPR037185	Multidrug transporter EmrE superfamily
ECA1187_g21591.t1	IPR008164	Repeat of unknown function XGLTT
ECA1187_g1371.t1	IPR011032	GroES-like superfamily
ECA1187_g1371.t1	IPR036291	NAD(P)-binding domain superfamily
ECA1187_g1371.t1	IPR013149	Alcohol dehydrogenase-like, C-terminal
ECA1187_g14167.t1	IPR001766	Fork head domain
ECA1187_g14167.t1	IPR050211	Forkhead box domain-containing protein
ECA1187_g14167.t1	IPR036390	Winged helix DNA-binding domain superfamily
ECA1187_g14167.t1	IPR018122	Fork head domain conserved site1
ECA1187_g14167.t1	IPR030456	Fork head domain conserved site 2
ECA1187_g14167.t1	IPR036388	Winged helix-like DNA-binding domain superfamily
ECA1187_g19216.t1	IPR055514	Domain of unknown function DUF7087
ECA1187_g5060.t1	IPR049039	Regulator of microtubule dynamics protein 1-3, alpha helical repeats
ECA1187_g5060.t1	IPR011990	Tetratricopeptide-like helical domain superfamily
ECA1187_g2057.t1	IPR007284	Ground-like domain
ECA1187_g2784.t1	IPR053222	Zygotic Embryogenesis-Associated Protein
ECA1187_g2784.t1	IPR012885	Sdz-33, F-box domain
ECA1187_g3305.t1	IPR021942	Protein of unknown function DUF3557
ECA1187_g10245.t1	IPR053286	Nematode receptor-like srab
ECA1187_g10245.t1	IPR019408	7TM GPCR, serpentine receptor class ab (Srab)
ECA1187_g15264.t2	IPR000906	ZU5 domain
ECA1187_g15264.t2	IPR036770	Ankyrin repeat-containing domain superfamily
ECA1187_g15264.t2	IPR002110	Ankyrin repeat
ECA1187_g15264.t2	IPR000488	Death domain
ECA1187_g15264.t2	IPR051165	Multifunctional Ankyrin Repeat Domain-Containing Protein
ECA1187_g15264.t2	IPR040745	Ankyrin, UPA domain
ECA1187_g15264.t2	IPR011029	Death-like domain superfamily
ECA1187_g21541.t1	IPR027267	AH/BAR domain superfamily
ECA1187_g21541.t1	IPR030127	I-BAR domain containing protein MTSS1/MTSS2
ECA1187_g21541.t1	IPR013606	IMD/I-BAR domain
ECA1187_g21939.t2	IPR036734	Neurotransmitter-gated ion-channel ligand-binding domain superfamily
ECA1187_g21939.t2	IPR003582	ShKT domain
ECA1187_g21939.t2	IPR006202	Neurotransmitter-gated ion-channel ligand-binding domain
ECA1187_g21939.t2	IPR038050	Neuronal acetylcholine receptor
ECA1187_g21939.t2	IPR006201	Neurotransmitter-gated ion-channel
ECA1187_g21940.t1	IPR019786	Zinc finger, PHD-type, conserved site
ECA1187_g21940.t1	IPR001214	SET domain
ECA1187_g21940.t1	IPR001965	Zinc finger, PHD-type
ECA1187_g21940.t1	IPR046341	SET domain superfamily
ECA1187_g21940.t1	IPR013083	Zinc finger, RING/FYVE/PHD-type
ECA1187_g21940.t1	IPR011011	Zinc finger, FYVE/PHD-type
ECA1187_g6284.t1	IPR050975	Sleep homeostasis regulator
ECA1187_g6284.t1	IPR031424	UPAR/Ly6 domain-containing protein Quiver-like
ECA1187_g4906.t1	IPR050927	Transient receptor potential cation channel M
ECA1187_g4906.t1	IPR057366	TRPM-like domain
ECA1187_g16300.t1	IPR036640	ABC transporter type 1, transmembrane domain superfamily
ECA1187_g16300.t1	IPR027417	P-loop containing nucleoside triphosphate hydrolase
ECA1187_g16300.t1	IPR011527	ABC transporter type 1, transmembrane domain
ECA1187_g16300.t1	IPR003593	AAA+ ATPase domain
ECA1187_g16300.t1	IPR017871	ABC transporter-like, conserved site
ECA1187_g16300.t1	IPR039421	Type 1 protein exporter
ECA1187_g16300.t1	IPR003439	ABC transporter-like, ATP-binding domain
ECA1187_g4037.t1	IPR048333	Helicase associated domain (HA2), winged-helix domain
ECA1187_g4037.t1	IPR011709	DEAD-box helicase, OB fold
ECA1187_g4037.t1	IPR044756	DHX15, DEXH-box helicase domain
ECA1187_g4037.t1	IPR014001	Helicase superfamily 1/2, ATP-binding domain
ECA1187_g4037.t1	IPR027417	P-loop containing nucleoside triphosphate hydrolase
ECA1187_g4037.t1	IPR007502	Helicase-associated domain
ECA1187_g4037.t1	IPR011545	DEAD/DEAH-box helicase domain
ECA1187_g4037.t1	IPR001650	Helicase, C-terminal domain-like
ECA1187_g19089.t1	IPR039913	RNA polymerase II-associated protein RPAP1/Rba50
ECA1187_g19089.t1	IPR057989	RPAP1/MINIYO-like, TPR repeats
ECA1187_g19089.t1	IPR013930	RPAP1, N-terminal
ECA1187_g3265.t1	IPR001810	F-box domain
ECA1187_g3265.t1	IPR053222	Zygotic Embryogenesis-Associated Protein
ECA1187_g3265.t1	IPR012885	Sdz-33, F-box domain
ECA1187_g2079.t1	IPR019422	7TM GPCR, serpentine receptor class h (Srh)
ECA1187_g10393.t1	IPR019427	7TM GPCR, serpentine receptor class w (Srw)
ECA1187_g10393.t1	IPR017452	GPCR, rhodopsin-like, 7TM
ECA1187_g16754.t2	IPR009401	Mediator complex subunit Med13, C-terminal
ECA1187_g16754.t2	IPR021643	Mediator complex, subunit Med13, N-terminal
ECA1187_g16754.t2	IPR051139	Mediator complex subunit 13
ECA1187_g16754.t2	IPR041285	MID domain of medPIWI
ECA1187_g15651.t1	IPR038770	Sodium/solute symporter superfamily
ECA1187_g15651.t1	IPR006153	Cation/H+ exchanger, transmembrane domain
ECA1187_g15651.t1	IPR051843	Monovalent cation:proton antiporter 1
ECA1187_g13928.t1	IPR015876	Acyl-CoA desaturase
ECA1187_g14842.t1	IPR053345	Ankyrin repeat-containing protein
ECA1187_g14842.t1	IPR036770	Ankyrin repeat-containing domain superfamily
ECA1187_g14842.t1	IPR003125	Domain of unknown function WSN
ECA1187_g14842.t1	IPR002110	Ankyrin repeat
ECA1187_g821.t1	IPR001079	Galectin, carbohydrate recognition domain
ECA1187_g821.t1	IPR044156	Galectin-like
ECA1187_g821.t1	IPR013320	Concanavalin A-like lectin/glucanase domain superfamily
ECA1187_g821.t1	IPR006583	PAN-3 domain
ECA1187_g6299.t1	IPR036770	Ankyrin repeat-containing domain superfamily
ECA1187_g6299.t1	IPR002110	Ankyrin repeat
ECA1187_g6299.t1	IPR047148	85/88 kDa calcium-independent phospholipase A2
ECA1187_g6299.t1	IPR002641	Patatin-like phospholipase domain
ECA1187_g6299.t1	IPR016035	Acyl transferase/acyl hydrolase/lysophospholipase
ECA1187_g16028.t1	IPR005062	SAC3/GANP/THP3, conserved domain
ECA1187_g16028.t1	IPR045107	SAC3/GANP/THP3
ECA1187_g9656.t1	IPR033122	LETM1-like, ribosome-binding domain
ECA1187_g9656.t1	IPR044202	LETM1/MDM38-like
ECA1187_g11002.t1	IPR008672	Spindle assembly checkpoint component Mad1
ECA1187_g7508.t1	IPR004151	7TM GPCR, serpentine receptor class e (Sre)
ECA1187_g4102.t1	IPR016162	Aldehyde dehydrogenase, N-terminal
ECA1187_g4102.t1	IPR016161	Aldehyde/histidinol dehydrogenase
ECA1187_g4102.t1	IPR016163	Aldehyde dehydrogenase, C-terminal
ECA1187_g4102.t1	IPR015590	Aldehyde dehydrogenase domain
ECA1187_g4102.t1	IPR044638	Aldehyde dehydrogenase family 7 member A1-like
ECA1187_g4102.t1	IPR029510	Aldehyde dehydrogenase, glutamic acid active site
ECA1187_g18992.t1	IPR002486	Nematode cuticle collagen, N-terminal
ECA1187_g18992.t1	IPR008160	Collagen triple helix repeat
ECA1187_g7267.t1	IPR036719	Neurotransmitter-gated ion-channel transmembrane domain superfamily
ECA1187_g7267.t1	IPR008627	GETHR pentapeptide repeat
ECA1187_g20089.t1	IPR007217	Per1-like
ECA1187_g18226.t1	IPR036396	Cytochrome P450 superfamily
ECA1187_g18226.t1	IPR001128	Cytochrome P450
ECA1187_g18226.t1	IPR002401	Cytochrome P450, E-class, group I
ECA1187_g18226.t1	IPR017972	Cytochrome P450, conserved site
ECA1187_g18226.t1	IPR050476	Insect Cytochrome P450 Detoxification
ECA1187_g22131.t1	IPR000990	Innexin
ECA1187_g13250.t1	IPR013786	Acyl-CoA dehydrogenase/oxidase, N-terminal
ECA1187_g13250.t1	IPR009100	Acyl-CoA dehydrogenase/oxidase, N-terminal and middle domain superfamily
ECA1187_g13250.t1	IPR037069	Acyl-CoA dehydrogenase/oxidase, N-terminal domain superfamily
ECA1187_g15525.t1	IPR019428	7TM GPCR, serpentine receptor class r (Str)
ECA1187_g11175.t1	IPR035985	Ubiquitin-activating enzyme-like
ECA1187_g11175.t1	IPR045886	ThiF/MoeB/HesA family
ECA1187_g11175.t1	IPR000594	THIF-type NAD/FAD binding fold
ECA1187_g16324.t1	IPR010233	Ubiquinone biosynthesis O-methyltransferase
ECA1187_g16324.t1	IPR029063	S-adenosyl-L-methionine-dependent methyltransferase superfamily
ECA1187_g10359.t1	IPR001128	Cytochrome P450
ECA1187_g10359.t1	IPR050182	Cytochrome P450 family 2
ECA1187_g10359.t1	IPR036396	Cytochrome P450 superfamily
ECA1187_g10359.t1	IPR002401	Cytochrome P450, E-class, group I
ECA1187_g10359.t1	IPR017972	Cytochrome P450, conserved site
ECA1187_g16284.t1	IPR018817	7TM GPCR, serpentine receptor class z (Srz)
ECA1187_g16045.t1	IPR024077	Neurolysin/Thimet oligopeptidase, domain 2
ECA1187_g16045.t1	IPR033851	Mitochondrial intermediate peptidase
ECA1187_g16045.t1	IPR024079	Metallopeptidase, catalytic domain superfamily
ECA1187_g16045.t1	IPR045090	Peptidase M3A/M3B
ECA1187_g16045.t1	IPR001567	Peptidase M3A/M3B catalytic domain
ECA1187_g15481.t1	IPR021134	Bestrophin-like
ECA1187_g15481.t1	IPR000615	Bestrophin
ECA1187_g15808.t1	IPR029034	Cystine-knot cytokine
ECA1187_g18312.t1	IPR036734	Neurotransmitter-gated ion-channel ligand-binding domain superfamily
ECA1187_g18312.t1	IPR006201	Neurotransmitter-gated ion-channel
ECA1187_g18312.t1	IPR038050	Neuronal acetylcholine receptor
ECA1187_g18312.t1	IPR006202	Neurotransmitter-gated ion-channel ligand-binding domain
ECA1187_g18312.t1	IPR018000	Neurotransmitter-gated ion-channel, conserved site
ECA1187_g18312.t1	IPR006029	Neurotransmitter-gated ion-channel transmembrane domain
ECA1187_g18312.t1	IPR036719	Neurotransmitter-gated ion-channel transmembrane domain superfamily
ECA1187_g18312.t1	IPR006028	Gamma-aminobutyric acid A receptor/Glycine receptor alpha
ECA1187_g21223.t1	IPR019421	7TM GPCR, serpentine receptor class d (Srd)
ECA1187_g11774.t1	IPR006342	Methyltransferase FkbM
ECA1187_g15522.t1	IPR000504	RNA recognition motif domain
ECA1187_g15522.t1	IPR012677	Nucleotide-binding alpha-beta plait domain superfamily
ECA1187_g15522.t1	IPR035979	RNA-binding domain superfamily
ECA1187_g10196.t1	IPR011948	Dullard phosphatase domain, eukaryotic
ECA1187_g10196.t1	IPR023214	HAD superfamily
ECA1187_g10196.t1	IPR036412	HAD-like superfamily
ECA1187_g10196.t1	IPR004274	FCP1 homology domain
ECA1187_g10196.t1	IPR040078	CTD small RNA polymerase II polypeptide A phosphatase-like
ECA1187_g10196.t1	IPR050365	Mitochondrial import inner membrane translocase subunit TIM50
ECA1187_g19294.t2	IPR035899	Dbl homology (DH) domain superfamily
ECA1187_g19294.t2	IPR013083	Zinc finger, RING/FYVE/PHD-type
ECA1187_g19294.t2	IPR000219	Dbl homology domain
ECA1187_g19294.t2	IPR011011	Zinc finger, FYVE/PHD-type
ECA1187_g19294.t2	IPR051092	FYVE, RhoGEF and PH domain-containing
ECA1187_g19294.t2	IPR001849	Pleckstrin homology domain
ECA1187_g19294.t2	IPR011993	PH-like domain superfamily
ECA1187_g19294.t2	IPR000306	FYVE zinc finger
ECA1187_g19294.t2	IPR055251	SOS1/NGEF-like, PH domain
ECA1187_g19294.t2	IPR017455	Zinc finger, FYVE-related
ECA1187_g21458.t1	IPR023332	Proteasome alpha-type subunit
ECA1187_g21458.t1	IPR000426	Proteasome alpha-subunit, N-terminal domain
ECA1187_g21458.t1	IPR050115	Proteasome subunit alpha
ECA1187_g21458.t1	IPR001353	Proteasome, subunit alpha/beta
ECA1187_g21458.t1	IPR029055	Nucleophile aminohydrolases, N-terminal
ECA1187_g2465.t1	IPR002542	T20D4.11-like domain
ECA1187_g2465.t1	IPR016638	Uncharacterised protein family UPF0376
ECA1187_g18102.t1	IPR036322	WD40-repeat-containing domain superfamily
ECA1187_g18102.t1	IPR015943	WD40/YVTN repeat-like-containing domain superfamily
ECA1187_g18102.t1	IPR050687	Dynein Intermediate Chain
ECA1187_g5781.t1	IPR013783	Immunoglobulin-like fold
ECA1187_g5781.t1	IPR000535	Major sperm protein (MSP) domain
ECA1187_g5781.t1	IPR008962	PapD-like superfamily
ECA1187_g20382.t1	IPR022684	Peptidase C2, calpain family
ECA1187_g20382.t1	IPR001300	Peptidase C2, calpain, catalytic domain
ECA1187_g20382.t1	IPR036706	Vitelline membrane outer layer protein I (VOMI) superfamily
ECA1187_g20382.t1	IPR022682	Peptidase C2, calpain, large subunit, domain III
ECA1187_g20382.t1	IPR005515	Vitelline membrane outer layer protein I (VOMI)
ECA1187_g20382.t1	IPR022683	Peptidase C2, calpain, domain III
ECA1187_g20382.t1	IPR036213	Calpain large subunit, domain III superfamily
ECA1187_g20382.t1	IPR038765	Papain-like cysteine peptidase superfamily
ECA1187_g12575.t1	IPR019428	7TM GPCR, serpentine receptor class r (Str)
ECA1187_g3901.t1	IPR001810	F-box domain
ECA1187_g3901.t1	IPR002900	Domain of unknown function DUF38/FTH, Caenorhabditis species
ECA1187_g3901.t1	IPR036047	F-box-like domain superfamily
ECA1187_g3901.t1	IPR040161	F-box A protein FB224
ECA1187_g7038.t1	IPR019748	FERM central domain
ECA1187_g7038.t1	IPR001609	Myosin head, motor domain-like
ECA1187_g7038.t1	IPR001452	SH3 domain
ECA1187_g7038.t1	IPR051567	Unconventional Myosin ATPase
ECA1187_g7038.t1	IPR038185	MyTH4 domain superfamily
ECA1187_g7038.t1	IPR027417	P-loop containing nucleoside triphosphate hydrolase
ECA1187_g7038.t1	IPR000299	FERM domain
ECA1187_g7038.t1	IPR002404	IRS-type PTB domain
ECA1187_g7038.t1	IPR035963	FERM superfamily, second domain
ECA1187_g7038.t1	IPR036961	Kinesin motor domain superfamily
ECA1187_g7038.t1	IPR011993	PH-like domain superfamily
ECA1187_g7038.t1	IPR000048	IQ motif, EF-hand binding site
ECA1187_g7038.t1	IPR000857	MyTH4 domain
ECA1187_g7038.t1	IPR019749	Band 4.1 domain
ECA1187_g7038.t1	IPR036028	SH3-like domain superfamily
ECA1187_g18822.t1	IPR017452	GPCR, rhodopsin-like, 7TM
ECA1187_g18822.t1	IPR019427	7TM GPCR, serpentine receptor class w (Srw)
ECA1187_g18822.t1	IPR053071	GPCR1-related receptor
ECA1187_g2509.t1	IPR000626	Ubiquitin-like domain
ECA1187_g2509.t1	IPR050158	Ubiquitin and ubiquitin-like
ECA1187_g2509.t1	IPR019956	Ubiquitin domain
ECA1187_g2509.t1	IPR029071	Ubiquitin-like domain superfamily
ECA1187_g8583.t1	IPR050591	Glycogen Synthase Kinase-3
ECA1187_g8583.t1	IPR039192	Glycogen synthase kinase 3, catalytic domain
ECA1187_g8583.t1	IPR000719	Protein kinase domain
ECA1187_g8583.t1	IPR011009	Protein kinase-like domain superfamily
ECA1187_g8583.t1	IPR008271	Serine/threonine-protein kinase, active site
ECA1187_g8583.t1	IPR017441	Protein kinase, ATP binding site
ECA1187_g18427.t1	IPR029058	Alpha/Beta hydrolase fold
ECA1187_g18427.t1	IPR001563	Peptidase S10, serine carboxypeptidase
ECA1187_g18427.t1	IPR018202	Serine carboxypeptidase, serine active site
ECA1187_g21616.t1	IPR050731	HRD1 family E3 ubiquitin-protein ligases
ECA1187_g21616.t1	IPR001841	Zinc finger, RING-type
ECA1187_g21616.t1	IPR025754	TRC8-like, N-terminal domain
ECA1187_g21616.t1	IPR013083	Zinc finger, RING/FYVE/PHD-type
ECA1187_g21616.t1	IPR011016	Zinc finger, RING-CH-type
ECA1187_g1084.t1	IPR047861	Small ribosomal subunit protein eS7, conserved site
ECA1187_g1084.t1	IPR000554	Small ribosomal subunit protein eS7
ECA1187_g9199.t1	IPR006028	Gamma-aminobutyric acid A receptor/Glycine receptor alpha
ECA1187_g9199.t1	IPR006201	Neurotransmitter-gated ion-channel
ECA1187_g9199.t1	IPR006029	Neurotransmitter-gated ion-channel transmembrane domain
ECA1187_g9199.t1	IPR036719	Neurotransmitter-gated ion-channel transmembrane domain superfamily
ECA1187_g9199.t1	IPR038050	Neuronal acetylcholine receptor
ECA1187_g1267.t2	IPR003582	ShKT domain
ECA1187_g8932.t1	IPR018487	Hemopexin-like repeats
ECA1187_g8932.t1	IPR021190	Peptidase M10A
ECA1187_g8932.t1	IPR006026	Peptidase, metallopeptidase
ECA1187_g8932.t1	IPR000585	Hemopexin-like domain
ECA1187_g8932.t1	IPR036375	Hemopexin-like domain superfamily
ECA1187_g8932.t1	IPR033739	Peptidase M10A, catalytic domain
ECA1187_g8932.t1	IPR024079	Metallopeptidase, catalytic domain superfamily
ECA1187_g8932.t1	IPR001818	Peptidase M10, metallopeptidase
ECA1187_g5768.t1	IPR053315	Peptidase C14A
ECA1187_g5768.t1	IPR006570	SPK domain
ECA1187_g8036.t1	IPR040041	Transmembrane protein 201
ECA1187_g8036.t1	IPR018617	Ima1, N-terminal domain
ECA1187_g20228.t1	IPR027417	P-loop containing nucleoside triphosphate hydrolase
ECA1187_g20228.t1	IPR014001	Helicase superfamily 1/2, ATP-binding domain
ECA1187_g20228.t1	IPR011545	DEAD/DEAH-box helicase domain
ECA1187_g20228.t1	IPR050547	DEAD box ATP-dependent RNA helicases
ECA1187_g2903.t1	IPR019429	7TM GPCR, serpentine chemoreceptor class i (Sri)
ECA1187_g3273.t1	IPR007767	Protein of unknown function DUF684
ECA1187_g7770.t1	IPR053365	Nematode receptor-like
ECA1187_g7770.t1	IPR004151	7TM GPCR, serpentine receptor class e (Sre)
ECA1187_g1634.t1	IPR019420	7TM GPCR, serpentine receptor class bc (Srbc)
ECA1187_g17209.t4	IPR037977	Afadin, cargo binding domain
ECA1187_g17209.t4	IPR002710	Dilute domain
ECA1187_g17209.t4	IPR036034	PDZ superfamily
ECA1187_g17209.t4	IPR001478	PDZ domain
ECA1187_g17209.t4	IPR028842	Afadin
ECA1187_g17873.t1	IPR003100	PAZ domain
ECA1187_g17873.t1	IPR012337	Ribonuclease H-like superfamily
ECA1187_g17873.t1	IPR003165	Piwi domain
ECA1187_g17873.t1	IPR036397	Ribonuclease H superfamily
ECA1187_g17873.t1	IPR036085	PAZ domain superfamily
ECA1187_g17873.t1	IPR057272	Piwi domain, nematodes
ECA1187_g17873.t1	IPR056992	Argonaute protein hrde-1/Nuclear RNAi defective-3 protein-like, N-terminal domain
ECA1187_g16151.t1	IPR002259	Equilibrative nucleoside transporter
ECA1187_g6678.t1	IPR017441	Protein kinase, ATP binding site
ECA1187_g6678.t1	IPR000719	Protein kinase domain
ECA1187_g6678.t1	IPR011009	Protein kinase-like domain superfamily
ECA1187_g6678.t1	IPR050839	Rho-associated Serine/Threonine Kinase
ECA1187_g6678.t1	IPR000961	AGC-kinase, C-terminal
ECA1187_g6678.t1	IPR017892	Protein kinase, C-terminal
ECA1187_g6678.t1	IPR008271	Serine/threonine-protein kinase, active site
ECA1187_g22082.t1	IPR057247	Zinc carboxypeptidases, zinc-binding region 2
ECA1187_g22082.t1	IPR036990	Metallocarboxypeptidase-like, propeptide
ECA1187_g22082.t1	IPR000834	Peptidase M14, carboxypeptidase A
ECA1187_g22082.t1	IPR003146	Carboxypeptidase, activation peptide
ECA1187_g22082.t1	IPR003582	ShKT domain
ECA1187_g17732.t1	IPR029063	S-adenosyl-L-methionine-dependent methyltransferase superfamily
ECA1187_g17732.t1	IPR019410	Lysine methyltransferase
ECA1187_g10154.t1	IPR002486	Nematode cuticle collagen, N-terminal
ECA1187_g10154.t1	IPR008160	Collagen triple helix repeat
ECA1187_g6523.t1	IPR004031	PMP-22/EMP/MP20/Claudin
ECA1187_g6523.t1	IPR050579	Peripheral myelin protein 22/Epithelial membrane protein-like
ECA1187_g2651.t1	IPR029070	Chitinase insertion domain superfamily
ECA1187_g2651.t1	IPR017853	Glycoside hydrolase superfamily
ECA1187_g2651.t1	IPR011583	Chitinase II/V-like, catalytic domain
ECA1187_g2651.t1	IPR001223	Glycoside hydrolase family 18, catalytic domain
ECA1187_g4015.t1	IPR036915	Cyclin-like superfamily
ECA1187_g4015.t1	IPR013763	Cyclin-like domain
ECA1187_g4015.t1	IPR039361	Cyclin
ECA1187_g4015.t1	IPR006671	Cyclin, N-terminal
ECA1187_g3066.t1	IPR053222	Zygotic Embryogenesis-Associated Protein
ECA1187_g3066.t1	IPR012885	Sdz-33, F-box domain
ECA1187_g7074.t1	IPR013057	Amino acid transporter, transmembrane domain
ECA1187_g5978.t1	IPR027417	P-loop containing nucleoside triphosphate hydrolase
ECA1187_g5978.t1	IPR020860	MIRO domain
ECA1187_g5978.t1	IPR002048	EF-hand domain
ECA1187_g5978.t1	IPR001806	Small GTPase
ECA1187_g5978.t1	IPR003578	Small GTPase Rho
ECA1187_g5978.t1	IPR018247	EF-Hand 1, calcium-binding site
ECA1187_g20123.t1	IPR000276	G protein-coupled receptor, rhodopsin-like
ECA1187_g20123.t1	IPR047130	Serpentine type 7TM GPCR chemoreceptor Srsx, nematodes
ECA1187_g20123.t1	IPR019424	Serpentine type 7TM GPCR chemoreceptor Srsx
ECA1187_g20123.t1	IPR017452	GPCR, rhodopsin-like, 7TM
ECA1187_g14018.t1	IPR006076	FAD dependent oxidoreductase
ECA1187_g14018.t1	IPR036188	FAD/NAD(P)-binding domain superfamily
ECA1187_g16161.t2	IPR002871	NIF system FeS cluster assembly, NifU, N-terminal
ECA1187_g11197.t1	IPR013238	RNA polymerase III, subunit Rpc25
ECA1187_g11197.t1	IPR036898	RNA polymerase Rpb7-like, N-terminal domain superfamily
ECA1187_g11197.t1	IPR012340	Nucleic acid-binding, OB-fold
ECA1187_g11197.t1	IPR045113	RNA polymerase subunit Rpb7-like
ECA1187_g11197.t1	IPR005576	RNA polymerase Rpb7-like , N-terminal
ECA1187_g13183.t1	IPR013766	Thioredoxin domain
ECA1187_g13183.t1	IPR000866	Alkyl hydroperoxide reductase subunit C/ Thiol specific antioxidant
ECA1187_g13183.t1	IPR019479	Peroxiredoxin, C-terminal
ECA1187_g13183.t1	IPR036249	Thioredoxin-like superfamily
ECA1187_g13183.t1	IPR024706	Peroxiredoxin, AhpC-type
ECA1187_g13183.t1	IPR050217	Thiol-specific antioxidant peroxiredoxin
ECA1187_g1234.t1	IPR036186	Serpin superfamily
ECA1187_g1234.t1	IPR042185	Serpin superfamily, domain 2
ECA1187_g3468.t1	IPR027417	P-loop containing nucleoside triphosphate hydrolase
ECA1187_g3468.t1	IPR011545	DEAD/DEAH-box helicase domain
ECA1187_g3468.t1	IPR001650	Helicase, C-terminal domain-like
ECA1187_g3468.t1	IPR014001	Helicase superfamily 1/2, ATP-binding domain
ECA1187_g3468.t1	IPR050079	DEAD box RNA helicase
ECA1187_g3468.t1	IPR014014	RNA helicase, DEAD-box type, Q motif
ECA1187_g6789.t1	IPR000425	Major intrinsic protein
ECA1187_g6789.t1	IPR023271	Aquaporin-like
ECA1187_g6789.t1	IPR050363	Major Intrinsic Protein/Aquaporin
ECA1187_g6789.t1	IPR022357	Major intrinsic protein, conserved site
ECA1187_g16946.t1	IPR000344	7TM GPCR, serpentine receptor class a (Sra)
ECA1187_g16946.t1	IPR051080	Nematode receptor-like serpentine class alpha
ECA1187_g20567.t1	IPR001628	Zinc finger, nuclear hormone receptor-type
ECA1187_g20567.t1	IPR000536	Nuclear hormone receptor, ligand-binding domain
ECA1187_g20567.t1	IPR035500	Nuclear hormone receptor-like domain superfamily
ECA1187_g20567.t1	IPR013088	Zinc finger, NHR/GATA-type
ECA1187_g9208.t1	IPR000313	PWWP domain
ECA1187_g9208.t1	IPR008698	NADH dehydrogenase [ubiquinone] 1 beta subcomplex subunit 7, NDUB7
ECA1187_g14936.t1	IPR002109	Glutaredoxin
ECA1187_g14936.t1	IPR036249	Thioredoxin-like superfamily
ECA1187_g14936.t1	IPR004480	Monothiol glutaredoxin-related
ECA1187_g14936.t1	IPR013766	Thioredoxin domain
ECA1187_g14936.t1	IPR033658	Glutaredoxin, PICOT-like
ECA1187_g12188.t1	IPR019430	7TM GPCR, serpentine receptor class x (Srx)
ECA1187_g12188.t1	IPR017452	GPCR, rhodopsin-like, 7TM
ECA1187_g22048.t1	IPR000008	C2 domain
ECA1187_g22048.t1	IPR035892	C2 domain superfamily
ECA1187_g22048.t1	IPR050409	E3 ubiquitin-protein ligase
ECA1187_g22048.t1	IPR036020	WW domain superfamily
ECA1187_g22048.t1	IPR001202	WW domain
ECA1187_g22048.t1	IPR000569	HECT domain
ECA1187_g22048.t1	IPR035983	HECT, E3 ligase catalytic domain
ECA1187_g22048.t1	IPR024928	E3 ubiquitin-protein ligase, SMURF1 type
ECA1187_g10297.t2	IPR025069	Cleavage and polyadenylation specificity factor 2, C-terminal
ECA1187_g10297.t2	IPR001279	Metallo-beta-lactamase
ECA1187_g10297.t2	IPR022712	Beta-Casp domain
ECA1187_g10297.t2	IPR036866	Ribonuclease Z/Hydroxyacylglutathione hydrolase-like
ECA1187_g10297.t2	IPR027075	Cleavage and polyadenylation specificity factor subunit 2
ECA1187_g10297.t2	IPR011108	Zn-dependent metallo-hydrolase, RNA specificity domain
ECA1187_g10297.t2	IPR035639	CPSF2, metallo-hydrolase domain
ECA1187_g19114.t1	IPR033336	Stabilizer of axonemal microtubules 1/2
ECA1187_g22538.t1	IPR000210	BTB/POZ domain
ECA1187_g22538.t1	IPR011333	SKP1/BTB/POZ domain superfamily
ECA1187_g5244.t1	IPR000719	Protein kinase domain
ECA1187_g5244.t1	IPR052239	Serine/threonine-specific protein kinases
ECA1187_g5244.t1	IPR011009	Protein kinase-like domain superfamily
ECA1187_g9929.t1	IPR038089	Mediator of RNA polymerase II, subunit Med31 superfamily
ECA1187_g9929.t1	IPR008831	Mediator complex, subunit Med31
ECA1187_g9327.t1	IPR051482	Cholesterol transport domain-containing protein
ECA1187_g9327.t1	IPR004182	GRAM domain
ECA1187_g9327.t1	IPR031968	VASt domain
ECA1187_g9327.t1	IPR011993	PH-like domain superfamily
ECA1187_g14582.t1	IPR036084	Serine protease inhibitor-like superfamily
ECA1187_g14582.t1	IPR051368	Serine Protease Inhibitor-like TIL Domain
ECA1187_g14582.t1	IPR002919	Trypsin Inhibitor-like, cysteine rich domain
ECA1187_g12640.t1	IPR006108	3-hydroxyacyl-CoA dehydrogenase, C-terminal
ECA1187_g12640.t1	IPR006176	3-hydroxyacyl-CoA dehydrogenase, NAD binding
ECA1187_g12640.t1	IPR036291	NAD(P)-binding domain superfamily
ECA1187_g12640.t1	IPR001753	Enoyl-CoA hydratase/isomerase
ECA1187_g12640.t1	IPR008927	6-phosphogluconate dehydrogenase-like, C-terminal domain superfamily
ECA1187_g12640.t1	IPR050136	Fatty acid oxidation complex subunit alpha
ECA1187_g12640.t1	IPR029045	ClpP/crotonase-like domain superfamily
ECA1187_g12640.t1	IPR012803	Fatty acid oxidation complex, alpha subunit, mitochondrial
ECA1187_g14418.t1	IPR043968	SGNH domain
ECA1187_g14418.t1	IPR050879	Acyltransferase 3
ECA1187_g14418.t1	IPR002656	Acyltransferase 3 domain
ECA1187_g14970.t1	IPR009357	Solute carrier family 52, riboflavin transporter
ECA1187_g13523.t1	IPR000344	7TM GPCR, serpentine receptor class a (Sra)
ECA1187_g6737.t1	IPR036259	MFS transporter superfamily
ECA1187_g6737.t1	IPR045263	Glucose transporter GLUT
ECA1187_g6737.t1	IPR005828	Major facilitator, sugar transporter-like
ECA1187_g6737.t1	IPR020846	Major facilitator superfamily domain
ECA1187_g11889.t1	IPR019420	7TM GPCR, serpentine receptor class bc (Srbc)
ECA1187_g15532.t1	IPR007767	Protein of unknown function DUF684
ECA1187_g19845.t1	IPR009924	Protein of unknown function DUF1459
ECA1187_g19851.t1	IPR009924	Protein of unknown function DUF1459
ECA1187_g1211.t1	IPR019428	7TM GPCR, serpentine receptor class r (Str)
ECA1187_g18502.t1	IPR001424	Superoxide dismutase, copper/zinc binding domain
ECA1187_g18502.t1	IPR036423	Superoxide dismutase-like, copper/zinc binding domain superfamily
ECA1187_g18502.t1	IPR018152	Superoxide dismutase, copper/zinc, binding site
ECA1187_g18502.t1	IPR024134	Superoxide dismutase (Cu/Zn) / superoxide dismutase copper chaperone
ECA1187_g20045.t1	IPR002018	Carboxylesterase, type B
ECA1187_g20045.t1	IPR029058	Alpha/Beta hydrolase fold
ECA1187_g20045.t1	IPR019819	Carboxylesterase type B, conserved site
ECA1187_g20045.t1	IPR019826	Carboxylesterase type B, active site
ECA1187_g1607.t1	IPR013087	Zinc finger C2H2-type
ECA1187_g1710.t1	IPR019428	7TM GPCR, serpentine receptor class r (Str)
ECA1187_g8750.t1	IPR029058	Alpha/Beta hydrolase fold
ECA1187_g8750.t1	IPR002921	Fungal lipase-type domain
ECA1187_g3613.t1	IPR008498	Protein of unknown function DUF780, Caenorhabditis species
ECA1187_g16630.t1	IPR014001	Helicase superfamily 1/2, ATP-binding domain
ECA1187_g16630.t1	IPR027417	P-loop containing nucleoside triphosphate hydrolase
ECA1187_g16630.t1	IPR001650	Helicase, C-terminal domain-like
ECA1187_g16630.t1	IPR014014	RNA helicase, DEAD-box type, Q motif
ECA1187_g16630.t1	IPR011545	DEAD/DEAH-box helicase domain
ECA1187_g9970.t1	IPR004240	Nonaspanin (TM9SF)
ECA1187_g10473.t1	IPR050920	Nematode receptor-like class delta
ECA1187_g10473.t1	IPR019421	7TM GPCR, serpentine receptor class d (Srd)
ECA1187_g11218.t1	IPR036465	von Willebrand factor A-like domain superfamily
ECA1187_g11218.t1	IPR056800	RNA-binding protein RO60, vWA domain
ECA1187_g11218.t1	IPR008858	TROVE domain
ECA1187_g11218.t1	IPR040322	RNA-binding protein RO60
ECA1187_g11218.t1	IPR037214	TROVE domain superfamily
ECA1187_g7064.t1	IPR052234	U5 snRNP Complex Component
ECA1187_g7064.t1	IPR036322	WD40-repeat-containing domain superfamily
ECA1187_g7064.t1	IPR019775	WD40 repeat, conserved site
ECA1187_g7064.t1	IPR015943	WD40/YVTN repeat-like-containing domain superfamily
ECA1187_g7064.t1	IPR001680	WD40 repeat
ECA1187_g7064.t1	IPR020472	PAC1/LIS1-like, WD-40 repeat
ECA1187_g13908.t1	IPR007110	Immunoglobulin-like domain
ECA1187_g13908.t1	IPR003599	Immunoglobulin domain subtype
ECA1187_g13908.t1	IPR036179	Immunoglobulin-like domain superfamily
ECA1187_g13908.t1	IPR013098	Immunoglobulin I-set
ECA1187_g13908.t1	IPR013783	Immunoglobulin-like fold
ECA1187_g13908.t1	IPR003598	Immunoglobulin subtype 2
ECA1187_g13908.t1	IPR050964	Striated Muscle Structural and Regulatory Protein
ECA1187_g6713.t1	IPR052961	Oxidoreductase and Kinase-like Enzymes
ECA1187_g6713.t1	IPR012877	Uncharacterised oxidoreductase Dhs-27
ECA1187_g6713.t1	IPR011009	Protein kinase-like domain superfamily
ECA1187_g6713.t1	IPR015897	CHK kinase-like
ECA1187_g14889.t1	IPR016186	C-type lectin-like/link domain superfamily
ECA1187_g14889.t1	IPR016187	C-type lectin fold
ECA1187_g14889.t1	IPR001304	C-type lectin-like
ECA1187_g6056.t1	IPR008139	Saposin B type domain
ECA1187_g6056.t1	IPR008138	Saposin B type, region 2
ECA1187_g6056.t1	IPR051428	Sphingolipid Activators and Surfactant Proteins
ECA1187_g6056.t1	IPR011001	Saposin-like
ECA1187_g8876.t1	IPR019428	7TM GPCR, serpentine receptor class r (Str)
ECA1187_g6875.t1	IPR027417	P-loop containing nucleoside triphosphate hydrolase
ECA1187_g6875.t1	IPR016300	Arsenical pump ATPase, ArsA/GET3
ECA1187_g6875.t1	IPR025723	ArsA/GET3, Anion-transporting ATPase-like domain
ECA1187_g9116.t1	IPR001810	F-box domain
ECA1187_g1995.t1	IPR008979	Galactose-binding-like domain superfamily
ECA1187_g1995.t1	IPR038680	PAW domain superfamily
ECA1187_g1995.t1	IPR006588	Peptide N glycanase, PAW domain
ECA1187_g14484.t1	IPR010558	Caenorhabditis elegans ly-6-related
ECA1187_g1685.t1	IPR053079	SPS2 domain-containing protein
ECA1187_g1685.t1	IPR000494	Receptor L-domain
ECA1187_g1685.t1	IPR036941	Receptor L-domain superfamily
ECA1187_g13076.t1	IPR003839	7TM GPCR, serpentine receptor class u (Sru)
ECA1187_g4523.t1	IPR001739	Methyl-CpG DNA binding
ECA1187_g4523.t1	IPR018501	DDT domain
ECA1187_g4523.t1	IPR016177	DNA-binding domain superfamily
ECA1187_g4523.t1	IPR001965	Zinc finger, PHD-type
ECA1187_g4523.t1	IPR036427	Bromodomain-like superfamily
ECA1187_g4523.t1	IPR001487	Bromodomain
ECA1187_g4523.t1	IPR037374	BAZ2A/BAZ2B, bromodomain
ECA1187_g4523.t1	IPR018359	Bromodomain, conserved site
ECA1187_g4523.t1	IPR019787	Zinc finger, PHD-finger
ECA1187_g4523.t1	IPR011011	Zinc finger, FYVE/PHD-type
ECA1187_g4523.t1	IPR013083	Zinc finger, RING/FYVE/PHD-type
ECA1187_g4523.t1	IPR028942	WHIM1 domain
ECA1187_g4523.t1	IPR028941	WHIM2 domain
ECA1187_g4514.t1	IPR021010	Cytosolic motility protein
ECA1187_g18967.t1	IPR016187	C-type lectin fold
ECA1187_g18967.t1	IPR001304	C-type lectin-like
ECA1187_g18967.t1	IPR016186	C-type lectin-like/link domain superfamily
ECA1187_g4808.t1	IPR007271	Nucleotide-sugar transporter
ECA1187_g4808.t1	IPR037185	Multidrug transporter EmrE superfamily
ECA1187_g4196.t1	IPR000609	7TM GPCR, serpentine receptor class g (Srg)
ECA1187_g4196.t1	IPR051119	Nematode serpentine receptor-like
ECA1187_g10400.t1	IPR001810	F-box domain
ECA1187_g10400.t1	IPR042317	F-box protein she-1-like
ECA1187_g14906.t1	IPR019422	7TM GPCR, serpentine receptor class h (Srh)
ECA1187_g14906.t1	IPR053220	Nematode receptor-like serpentine class H
ECA1187_g6471.t3	IPR055167	Rootletin-like, coiled-coil
ECA1187_g6471.t3	IPR057531	PUMA/OVT1, coiled-coil region
ECA1187_g17854.t1	IPR011009	Protein kinase-like domain superfamily
ECA1187_g17854.t1	IPR000719	Protein kinase domain
ECA1187_g17854.t1	IPR050235	Casein Kinase 1 Ser/Thr Protein Kinase
ECA1187_g17854.t1	IPR008271	Serine/threonine-protein kinase, active site
ECA1187_g17854.t1	IPR017441	Protein kinase, ATP binding site
ECA1187_g4772.t1	IPR024415	Fungus-induced protein
ECA1187_g4772.t1	IPR052889	C. elegans Fungus-Induced Response
ECA1187_g22064.t1	IPR001781	Zinc finger, LIM-type
ECA1187_g2623.t1	IPR019429	7TM GPCR, serpentine chemoreceptor class i (Sri)
ECA1187_g5235.t1	IPR016024	Armadillo-type fold
ECA1187_g5235.t1	IPR011989	Armadillo-like helical
ECA1187_g11405.t1	IPR008160	Collagen triple helix repeat
ECA1187_g11405.t1	IPR002486	Nematode cuticle collagen, N-terminal
ECA1187_g1859.t1	IPR017452	GPCR, rhodopsin-like, 7TM
ECA1187_g1859.t1	IPR019427	7TM GPCR, serpentine receptor class w (Srw)
ECA1187_g9219.t1	IPR001263	Phosphoinositide 3-kinase, accessory (PIK) domain
ECA1187_g9219.t1	IPR011009	Protein kinase-like domain superfamily
ECA1187_g9219.t1	IPR057756	Phosphatidylinositol 3-kinase type3/VPS34-like
ECA1187_g9219.t1	IPR000403	Phosphatidylinositol 3-/4-kinase, catalytic domain
ECA1187_g9219.t1	IPR015433	Phosphatidylinositol 3-/4-kinase
ECA1187_g9219.t1	IPR016024	Armadillo-type fold
ECA1187_g9219.t1	IPR018936	Phosphatidylinositol 3-/4-kinase, conserved site
ECA1187_g9219.t1	IPR042236	Phosphoinositide 3-kinase, accessory (PIK) domain superfamily
ECA1187_g9219.t1	IPR036940	Phosphatidylinositol 3-/4-kinase, catalytic domain superfamily
ECA1187_g9219.t1	IPR008290	Phosphatidylinositol 3-kinase, Vps34 type
ECA1187_g2759.t1	IPR001304	C-type lectin-like
ECA1187_g2759.t1	IPR016187	C-type lectin fold
ECA1187_g2759.t1	IPR016186	C-type lectin-like/link domain superfamily
ECA1187_g20341.t1	IPR001810	F-box domain
ECA1187_g20341.t1	IPR012885	Sdz-33, F-box domain
ECA1187_g20341.t1	IPR053222	Zygotic Embryogenesis-Associated Protein
ECA1187_g12983.t1	IPR019428	7TM GPCR, serpentine receptor class r (Str)
ECA1187_g19800.t1	IPR029021	Protein-tyrosine phosphatase-like
ECA1187_g19800.t1	IPR000242	Tyrosine-specific protein phosphatase, PTPase domain
ECA1187_g19800.t1	IPR000387	Tyrosine-specific protein phosphatases domain
ECA1187_g19800.t1	IPR003595	Protein-tyrosine phosphatase, catalytic
ECA1187_g1030.t1	IPR001810	F-box domain
ECA1187_g5066.t1	IPR035921	F/V-ATP synthase subunit C superfamily
ECA1187_g5066.t1	IPR002379	V-ATPase proteolipid subunit C-like domain
ECA1187_g5066.t1	IPR011555	V-ATPase proteolipid subunit C, eukaryotic
ECA1187_g5066.t1	IPR000245	V-ATPase proteolipid subunit
ECA1187_g6176.t1	IPR002486	Nematode cuticle collagen, N-terminal
ECA1187_g6176.t1	IPR008160	Collagen triple helix repeat
ECA1187_g21254.t1	IPR002048	EF-hand domain
ECA1187_g21254.t1	IPR018247	EF-Hand 1, calcium-binding site
ECA1187_g21254.t1	IPR028846	Recoverin family
ECA1187_g21254.t1	IPR011992	EF-hand domain pair
ECA1187_g1374.t1	IPR002889	Carbohydrate-binding WSC
ECA1187_g1374.t1	IPR043538	Xylosyltransferase
ECA1187_g1374.t1	IPR003406	Glycosyl transferase, family 14
ECA1187_g17515.t1	IPR001965	Zinc finger, PHD-type
ECA1187_g17515.t1	IPR006565	Bromodomain associated domain
ECA1187_g17515.t1	IPR019787	Zinc finger, PHD-finger
ECA1187_g17515.t1	IPR013083	Zinc finger, RING/FYVE/PHD-type
ECA1187_g17515.t1	IPR011011	Zinc finger, FYVE/PHD-type
ECA1187_g17515.t1	IPR009072	Histone-fold
ECA1187_g17515.t1	IPR019786	Zinc finger, PHD-type, conserved site
ECA1187_g10210.t1	IPR029063	S-adenosyl-L-methionine-dependent methyltransferase superfamily
ECA1187_g10210.t1	IPR016899	mRNA cap guanine-N7 methyltransferase, eukaryotes
ECA1187_g10210.t1	IPR004971	mRNA (guanine-N(7))-methyltransferase domain
ECA1187_g10210.t1	IPR039753	mRNA cap guanine-N7 methyltransferase
ECA1187_g323.t1	IPR038867	WW domain-containing adapter protein with coiled-coil
ECA1187_g323.t1	IPR036020	WW domain superfamily
ECA1187_g323.t1	IPR001202	WW domain
ECA1187_g22179.t1	IPR007947	CD164-related protein
ECA1187_g2143.t1	IPR017452	GPCR, rhodopsin-like, 7TM
ECA1187_g2143.t1	IPR019430	7TM GPCR, serpentine receptor class x (Srx)
ECA1187_g19495.t2	IPR036941	Receptor L-domain superfamily
ECA1187_g19495.t2	IPR000494	Receptor L-domain
ECA1187_g21510.t1	IPR027231	Semaphorin
ECA1187_g21510.t1	IPR001627	Sema domain
ECA1187_g21510.t1	IPR036352	Sema domain superfamily
ECA1187_g21510.t1	IPR016201	PSI domain
ECA1187_g21510.t1	IPR015943	WD40/YVTN repeat-like-containing domain superfamily
ECA1187_g19684.t1	IPR012292	Globin/Protoglobin
ECA1187_g19684.t1	IPR044399	Myoglobin-like, M family globin domain
ECA1187_g19751.t1	IPR049636	Hepatocyte nuclear factor 4-like, DNA-binding domain
ECA1187_g19751.t1	IPR001723	Nuclear hormone receptor
ECA1187_g19751.t1	IPR035500	Nuclear hormone receptor-like domain superfamily
ECA1187_g19751.t1	IPR000536	Nuclear hormone receptor, ligand-binding domain
ECA1187_g19751.t1	IPR001628	Zinc finger, nuclear hormone receptor-type
ECA1187_g19751.t1	IPR013088	Zinc finger, NHR/GATA-type
ECA1187_g2324.t1	IPR009497	Regulator protein, PHA-1
ECA1187_g21233.t1	IPR001810	F-box domain
ECA1187_g21233.t1	IPR036047	F-box-like domain superfamily
ECA1187_g19.t1	IPR004827	Basic-leucine zipper domain
ECA1187_g19.t1	IPR046347	Basic-leucine zipper domain superfamily
ECA1187_g19.t1	IPR040223	PAR basic leucine zipper protein
ECA1187_g14003.t1	IPR055264	BOD1/SHG1 domain
ECA1187_g18090.t1	IPR013320	Concanavalin A-like lectin/glucanase domain superfamily
ECA1187_g18090.t1	IPR003877	SPRY domain
ECA1187_g18090.t1	IPR001810	F-box domain
ECA1187_g18090.t1	IPR050672	F-box/SPRY and SOCS box protein families
ECA1187_g18090.t1	IPR036047	F-box-like domain superfamily
ECA1187_g18090.t1	IPR001870	B30.2/SPRY domain
ECA1187_g18090.t1	IPR043136	B30.2/SPRY domain superfamily
ECA1187_g18090.t1	IPR035784	Fbxo45, SPRY domain
ECA1187_g4506.t1	IPR039031	Mucolipin
ECA1187_g4506.t1	IPR049134	Mucolipin, extracytosolic domain
ECA1187_g10586.t1	IPR001529	DNA-directed RNA polymerase II subunit RPB9-like, zinc ribbon
ECA1187_g10586.t1	IPR012164	DNA-directed RNA polymerase subunit/transcription factor S
ECA1187_g10586.t1	IPR034012	Pol II subunit B9, C-terminal zinc ribbon
ECA1187_g10586.t1	IPR001222	Zinc finger, TFIIS-type
ECA1187_g10586.t1	IPR019761	DNA-directed RNA polymerase M, 15kDa subunit, conserved site
ECA1187_g17024.t1	IPR050705	Cytochrome P450 3A
ECA1187_g17024.t1	IPR001128	Cytochrome P450
ECA1187_g17024.t1	IPR036396	Cytochrome P450 superfamily
ECA1187_g17024.t1	IPR002401	Cytochrome P450, E-class, group I
ECA1187_g17024.t1	IPR017972	Cytochrome P450, conserved site
ECA1187_g9925.t1	IPR029033	Histidine phosphatase superfamily
ECA1187_g9925.t1	IPR051710	Phosphatase and SH3 domain-containing protein
ECA1187_g9925.t1	IPR013078	Histidine phosphatase superfamily, clade-1
ECA1187_g12039.t1	IPR019426	7TM GPCR, serpentine receptor class v (Srv)
ECA1187_g8598.t1	IPR056674	Protein of unknown function DUF7772
ECA1187_g8600.t1	IPR056674	Protein of unknown function DUF7772
ECA1187_g6035.t1	IPR012337	Ribonuclease H-like superfamily
ECA1187_g6035.t1	IPR052035	Zinc finger BED domain-containing
ECA1187_g6035.t1	IPR008906	HAT, C-terminal dimerisation domain
ECA1187_g17241.t1	IPR051342	PDZ domain-containing scaffold protein
ECA1187_g17241.t1	IPR001478	PDZ domain
ECA1187_g17241.t1	IPR036034	PDZ superfamily
ECA1187_g10557.t1	IPR047130	Serpentine type 7TM GPCR chemoreceptor Srsx, nematodes
ECA1187_g10557.t1	IPR017452	GPCR, rhodopsin-like, 7TM
ECA1187_g10557.t1	IPR000276	G protein-coupled receptor, rhodopsin-like
ECA1187_g10557.t1	IPR019424	Serpentine type 7TM GPCR chemoreceptor Srsx
ECA1187_g1638.t1	IPR019420	7TM GPCR, serpentine receptor class bc (Srbc)
ECA1187_g4564.t2	IPR050382	Major Facilitator Superfamily Sodium/Anion Cotransporter
ECA1187_g4564.t2	IPR036259	MFS transporter superfamily
ECA1187_g4564.t2	IPR020846	Major facilitator superfamily domain
ECA1187_g4564.t2	IPR011701	Major facilitator superfamily
ECA1187_g8871.t1	IPR056709	Protein of unknown function DUF7807
ECA1187_g18078.t1	IPR002110	Ankyrin repeat
ECA1187_g18078.t1	IPR036770	Ankyrin repeat-containing domain superfamily
ECA1187_g19221.t1	IPR034884	Mitochondrial cytochrome c oxidase subunit VIc/VIIs
ECA1187_g19221.t1	IPR051389	Cytochrome c oxidase subunit VIc
ECA1187_g19221.t1	IPR037169	Mitochondrial cytochrome c oxidase subunit VIc/VIIs superfamily
ECA1187_g2967.t1	IPR002083	MATH/TRAF domain
ECA1187_g2967.t1	IPR008974	TRAF-like
ECA1187_g7066.t1	IPR005135	Endonuclease/exonuclease/phosphatase
ECA1187_g7066.t1	IPR036691	Endonuclease/exonuclease/phosphatase superfamily
ECA1187_g356.t1	IPR000535	Major sperm protein (MSP) domain
ECA1187_g356.t1	IPR013783	Immunoglobulin-like fold
ECA1187_g356.t1	IPR051774	Sperm-specific class P
ECA1187_g356.t1	IPR008962	PapD-like superfamily
ECA1187_g6613.t1	IPR000644	CBS domain
ECA1187_g6613.t1	IPR001807	Chloride channel
ECA1187_g6613.t1	IPR050970	Voltage-gated chloride channel
ECA1187_g6613.t1	IPR046342	CBS domain superfamily
ECA1187_g6613.t1	IPR014743	Chloride channel, core
ECA1187_g19827.t1	IPR056017	Domain of unknown function DUF7596
ECA1187_g12849.t1	IPR017452	GPCR, rhodopsin-like, 7TM
ECA1187_g12849.t1	IPR019427	7TM GPCR, serpentine receptor class w (Srw)
ECA1187_g13425.t1	IPR013806	Kringle-like fold
ECA1187_g13425.t1	IPR038178	Kringle superfamily
ECA1187_g13573.t1	IPR003582	ShKT domain
ECA1187_g12780.t1	IPR001628	Zinc finger, nuclear hormone receptor-type
ECA1187_g12780.t1	IPR035500	Nuclear hormone receptor-like domain superfamily
ECA1187_g12780.t1	IPR013088	Zinc finger, NHR/GATA-type
ECA1187_g14507.t1	IPR021109	Aspartic peptidase domain superfamily
ECA1187_g14507.t1	IPR001461	Aspartic peptidase A1
ECA1187_g14507.t1	IPR033121	Peptidase family A1 domain
ECA1187_g14507.t1	IPR034164	Pepsin-like domain
ECA1187_g16876.t2	IPR001401	Dynamin, GTPase domain
ECA1187_g16876.t2	IPR027417	P-loop containing nucleoside triphosphate hydrolase
ECA1187_g16876.t2	IPR030381	Dynamin-type guanine nucleotide-binding (G) domain
ECA1187_g16876.t2	IPR045817	Dynamin-like GTPase OPA1, C-terminal
ECA1187_g16876.t2	IPR045063	Dynamin, N-terminal
ECA1187_g16876.t2	IPR022812	Dynamin
ECA1187_g19082.t1	IPR006578	MADF domain
ECA1187_g9532.t1	IPR008948	L-Aspartase-like
ECA1187_g9532.t1	IPR000362	Fumarate lyase family
ECA1187_g9532.t1	IPR020557	Fumarate lyase, conserved site
ECA1187_g9532.t1	IPR019468	Adenylosuccinate lyase C-terminal
ECA1187_g9532.t1	IPR022761	Fumarate lyase, N-terminal
ECA1187_g6967.t1	IPR049885	Microtubule cross-linking factor 1-3
ECA1187_g11303.t1	IPR000615	Bestrophin
ECA1187_g11303.t1	IPR021134	Bestrophin-like
ECA1187_g21097.t1	IPR036388	Winged helix-like DNA-binding domain superfamily
ECA1187_g21097.t1	IPR000591	DEP domain
ECA1187_g21097.t1	IPR036390	Winged helix DNA-binding domain superfamily
ECA1187_g2020.t1	IPR011642	Nucleoside transporter/FeoB GTPase, Gate domain
ECA1187_g2020.t1	IPR018270	Concentrative nucleoside transporter, metazoan/bacterial
ECA1187_g2020.t1	IPR011657	Concentrative nucleoside transporter C-terminal domain
ECA1187_g2020.t1	IPR002668	Concentrative nucleoside transporter N-terminal domain
ECA1187_g2020.t1	IPR008276	Concentrative nucleoside transporter
ECA1187_g17265.t1	IPR008498	Protein of unknown function DUF780, Caenorhabditis species
ECA1187_g4093.t1	IPR027095	Golgin-45
ECA1187_g2627.t1	IPR019429	7TM GPCR, serpentine chemoreceptor class i (Sri)
ECA1187_g10047.t1	IPR002716	PIN domain
ECA1187_g10047.t1	IPR006984	Fcf1/UTP23
ECA1187_g10047.t1	IPR037503	rRNA-processing protein Fcf1, PIN domain
ECA1187_g10047.t1	IPR029060	PIN-like domain superfamily
ECA1187_g15059.t1	IPR037104	Annexin superfamily
ECA1187_g15059.t1	IPR018502	Annexin repeat
ECA1187_g15059.t1	IPR001464	Annexin
ECA1187_g20882.t3	IPR002110	Ankyrin repeat
ECA1187_g20882.t3	IPR036770	Ankyrin repeat-containing domain superfamily
ECA1187_g20882.t3	IPR036612	K Homology domain, type 1 superfamily
ECA1187_g20882.t3	IPR004087	K Homology domain
ECA1187_g20882.t3	IPR004088	K Homology domain, type 1
ECA1187_g20882.t3	IPR051631	Ankyrin repeat and KH/SAM domain-containing protein
ECA1187_g17539.t1	IPR017452	GPCR, rhodopsin-like, 7TM
ECA1187_g17539.t1	IPR000276	G protein-coupled receptor, rhodopsin-like
ECA1187_g17758.t1	IPR003008	Tubulin/FtsZ, GTPase domain
ECA1187_g17758.t1	IPR023123	Tubulin, C-terminal
ECA1187_g17758.t1	IPR002453	Beta tubulin
ECA1187_g17758.t1	IPR013838	Beta tubulin, autoregulation binding site
ECA1187_g17758.t1	IPR036525	Tubulin/FtsZ, GTPase domain superfamily
ECA1187_g17758.t1	IPR008280	Tubulin/FtsZ, C-terminal
ECA1187_g17758.t1	IPR037103	Tubulin/FtsZ-like, C-terminal domain
ECA1187_g17758.t1	IPR018316	Tubulin/FtsZ, 2-layer sandwich domain
ECA1187_g17758.t1	IPR017975	Tubulin, conserved site
ECA1187_g17758.t1	IPR000217	Tubulin
ECA1187_g10268.t1	IPR038289	DVA-1 superfamily
ECA1187_g10268.t1	IPR032487	Polyprotein allergen, nematode
ECA1187_g10268.t1	IPR053280	Aerolysin-like pore-forming protein
ECA1187_g10024.t1	IPR046757	Vps72/YL1, N-terminal
ECA1187_g10024.t1	IPR013272	Vps72/YL1, C-terminal
ECA1187_g20284.t1	IPR053220	Nematode receptor-like serpentine class H
ECA1187_g20284.t1	IPR019422	7TM GPCR, serpentine receptor class h (Srh)
ECA1187_g20108.t1	IPR029153	Chondroitin proteoglycan 4
ECA1187_g20108.t1	IPR053123	Chondroitin Proteoglycan 4-like
ECA1187_g5095.t1	IPR003280	Two pore domain potassium channel
ECA1187_g5095.t1	IPR003092	Two pore domain potassium channel, TASK family
ECA1187_g5095.t1	IPR013099	Potassium channel domain
ECA1187_g13525.t1	IPR002602	Domain of unknown function DB
ECA1187_g8200.t1	IPR008092	Small ribosomal subunit protein mS29, metazoan-type
ECA1187_g8200.t1	IPR019368	Small ribosomal subunit protein mS29
ECA1187_g8200.t1	IPR027417	P-loop containing nucleoside triphosphate hydrolase
ECA1187_g17274.t1	IPR050598	Cellular Amino Acid Transporter
ECA1187_g17274.t1	IPR002293	Amino acid/polyamine transporter I
ECA1187_g7384.t1	IPR001684	Large ribosomal subunit protein bL27
ECA1187_g7242.t1	IPR004046	Glutathione S-transferase, C-terminal
ECA1187_g7242.t1	IPR004045	Glutathione S-transferase, N-terminal
ECA1187_g7242.t1	IPR036249	Thioredoxin-like superfamily
ECA1187_g7242.t1	IPR050213	Glutathione S-transferase superfamily
ECA1187_g7242.t1	IPR036282	Glutathione S-transferase, C-terminal domain superfamily
ECA1187_g7242.t1	IPR010987	Glutathione S-transferase, C-terminal-like
ECA1187_g20664.t1	IPR007274	Ctr copper transporter
ECA1187_g4776.t1	IPR052586	Activating signal cointegrator 1 complex subunit 2
ECA1187_g4776.t1	IPR041800	Activating signal cointegrator 1 complex subunit 2, CUE domain
ECA1187_g4776.t1	IPR009060	UBA-like superfamily
ECA1187_g11390.t1	IPR004951	Protein of unknown function DUF268, Caenorhabditis species
ECA1187_g14339.t1	IPR019422	7TM GPCR, serpentine receptor class h (Srh)
ECA1187_g14339.t1	IPR053220	Nematode receptor-like serpentine class H
ECA1187_g15115.t1	IPR004950	Protein of unknown function DUF267, Caenorhabditis species
ECA1187_g11869.t1	IPR013083	Zinc finger, RING/FYVE/PHD-type
ECA1187_g11869.t1	IPR017455	Zinc finger, FYVE-related
ECA1187_g11869.t1	IPR011011	Zinc finger, FYVE/PHD-type
ECA1187_g11869.t1	IPR000306	FYVE zinc finger
ECA1187_g21891.t1	IPR003582	ShKT domain
ECA1187_g15996.t1	IPR036361	SAP domain superfamily
ECA1187_g15996.t1	IPR003034	SAP domain
ECA1187_g1271.t1	IPR002219	Protein kinase C-like, phorbol ester/diacylglycerol-binding domain
ECA1187_g1271.t1	IPR020454	Diacylglycerol/phorbol-ester binding
ECA1187_g1271.t1	IPR046349	C1-like domain superfamily
ECA1187_g11548.t1	IPR002347	Short-chain dehydrogenase/reductase SDR
ECA1187_g11548.t1	IPR036291	NAD(P)-binding domain superfamily
ECA1187_g18147.t1	IPR038765	Papain-like cysteine peptidase superfamily
ECA1187_g18147.t1	IPR003653	Ulp1 protease family, C-terminal catalytic domain
ECA1187_g10123.t1	IPR036770	Ankyrin repeat-containing domain superfamily
ECA1187_g10123.t1	IPR002110	Ankyrin repeat
ECA1187_g10123.t1	IPR051226	Protein Phosphatase 1 Regulatory Subunit
ECA1187_g16482.t1	IPR011333	SKP1/BTB/POZ domain superfamily
ECA1187_g16482.t1	IPR036296	SKP1-like, dimerisation domain superfamily
ECA1187_g16482.t1	IPR016897	S-phase kinase-associated protein 1
ECA1187_g16482.t1	IPR001232	S-phase kinase-associated protein 1-like
ECA1187_g16482.t1	IPR016072	SKP1 component, dimerisation
ECA1187_g16482.t1	IPR016073	SKP1 component, POZ domain
ECA1187_g18334.t1	IPR036457	PPM-type phosphatase-like domain superfamily
ECA1187_g18334.t1	IPR053287	PP2C-like domain-containing protein
ECA1187_g18334.t1	IPR001932	PPM-type phosphatase-like domain
ECA1187_g20360.t1	IPR011009	Protein kinase-like domain superfamily
ECA1187_g20360.t1	IPR000719	Protein kinase domain
ECA1187_g20360.t1	IPR008271	Serine/threonine-protein kinase, active site
ECA1187_g18299.t1	IPR001304	C-type lectin-like
ECA1187_g18299.t1	IPR016187	C-type lectin fold
ECA1187_g18299.t1	IPR016186	C-type lectin-like/link domain superfamily
ECA1187_g21779.t2	IPR017452	GPCR, rhodopsin-like, 7TM
ECA1187_g17924.t1	IPR011009	Protein kinase-like domain superfamily
ECA1187_g20246.t1	IPR045263	Glucose transporter GLUT
ECA1187_g20246.t1	IPR005828	Major facilitator, sugar transporter-like
ECA1187_g20246.t1	IPR036259	MFS transporter superfamily
ECA1187_g20246.t1	IPR020846	Major facilitator superfamily domain
ECA1187_g20246.t1	IPR003663	Sugar/inositol transporter
ECA1187_g15204.t1	IPR052665	Neuropeptide-activated GPCR
ECA1187_g15204.t1	IPR019426	7TM GPCR, serpentine receptor class v (Srv)
ECA1187_g3646.t1	IPR004327	Phosphotyrosyl phosphatase activator, PTPA
ECA1187_g3646.t1	IPR043170	Phosphotyrosyl phosphatase activator, C-terminal lid domain
ECA1187_g3646.t1	IPR037218	PTPA superfamily
ECA1187_g17582.t1	IPR005522	Inositol polyphosphate kinase
ECA1187_g17582.t1	IPR038286	Inositol polyphosphate kinase superfamily
ECA1187_g12200.t1	IPR016187	C-type lectin fold
ECA1187_g12200.t1	IPR006583	PAN-3 domain
ECA1187_g12200.t1	IPR016186	C-type lectin-like/link domain superfamily
ECA1187_g13199.t1	IPR012674	Calycin
ECA1187_g13199.t1	IPR000463	Cytosolic fatty-acid binding
ECA1187_g14635.t1	IPR029058	Alpha/Beta hydrolase fold
ECA1187_g14635.t1	IPR002921	Fungal lipase-type domain
ECA1187_g10483.t1	IPR053220	Nematode receptor-like serpentine class H
ECA1187_g10483.t1	IPR019422	7TM GPCR, serpentine receptor class h (Srh)
ECA1187_g2279.t1	IPR002035	von Willebrand factor, type A
ECA1187_g2279.t1	IPR010734	Copine, C-terminal
ECA1187_g2279.t1	IPR036465	von Willebrand factor A-like domain superfamily
ECA1187_g2279.t1	IPR052079	E3 ubiquitin-ligases/Copine domain-containing protein
ECA1187_g7023.t1	IPR036757	Transferrin receptor-like, dimerisation domain superfamily
ECA1187_g7023.t1	IPR046450	PA domain superfamily
ECA1187_g7023.t1	IPR039373	Transferrin receptor protein 1/Glutamate carboxypeptidase 2-like
ECA1187_g7023.t1	IPR007365	Transferrin receptor-like, dimerisation domain
ECA1187_g7023.t1	IPR007484	Peptidase M28
ECA1187_g7023.t1	IPR003137	PA domain
ECA1187_g10957.t1	IPR000467	G-patch domain
ECA1187_g10957.t1	IPR040341	G patch domain-containing protein 3
ECA1187_g10957.t1	IPR012677	Nucleotide-binding alpha-beta plait domain superfamily
ECA1187_g10957.t1	IPR035979	RNA-binding domain superfamily
ECA1187_g15084.t1	IPR019422	7TM GPCR, serpentine receptor class h (Srh)
ECA1187_g11029.t1	IPR014009	PIK-related kinase, FAT domain
ECA1187_g11029.t1	IPR000403	Phosphatidylinositol 3-/4-kinase, catalytic domain
ECA1187_g11029.t1	IPR003152	FATC domain
ECA1187_g11029.t1	IPR057564	Serine/threonine-protein kinase ATR-like, HEAT repeats
ECA1187_g11029.t1	IPR050517	DNA Damage Response and Repair Kinase
ECA1187_g11029.t1	IPR036940	Phosphatidylinositol 3-/4-kinase, catalytic domain superfamily
ECA1187_g11029.t1	IPR011009	Protein kinase-like domain superfamily
ECA1187_g18149.t1	IPR036400	Cytochrome b5-like heme/steroid binding domain superfamily
ECA1187_g8946.t1	IPR043502	DNA/RNA polymerase superfamily
ECA1187_g8946.t1	IPR036397	Ribonuclease H superfamily
ECA1187_g8946.t1	IPR043128	Reverse transcriptase/Diguanylate cyclase domain
ECA1187_g8946.t1	IPR012337	Ribonuclease H-like superfamily
ECA1187_g8946.t1	IPR000477	Reverse transcriptase domain
ECA1187_g8946.t1	IPR041588	Integrase zinc-binding domain
ECA1187_g8946.t1	IPR050951	Retrovirus-related Pol polyprotein
ECA1187_g8946.t1	IPR041577	Reverse transcriptase/retrotransposon-derived protein, RNase H-like domain
ECA1187_g8946.t1	IPR001584	Integrase, catalytic core
ECA1187_g12108.t1	IPR000467	G-patch domain
ECA1187_g12108.t1	IPR008942	ENTH/VHS
ECA1187_g12108.t1	IPR006569	CID domain
ECA1187_g12108.t1	IPR056721	Calcium homeostasis endoplasmic reticulum protein, DUF7819
ECA1187_g3449.t1	IPR023267	RNA (C5-cytosine) methyltransferase
ECA1187_g3449.t1	IPR001678	SAM-dependent methyltransferase RsmB-F/NOP2-type domain
ECA1187_g3449.t1	IPR049560	SAM-dependent methyltransferase RsmB-F/NOP2-type, catalytic core
ECA1187_g3449.t1	IPR011023	Nop2p
ECA1187_g3449.t1	IPR018314	RsmB/NOL1/NOP2-like, conserved site
ECA1187_g3449.t1	IPR029063	S-adenosyl-L-methionine-dependent methyltransferase superfamily
ECA1187_g3449.t1	IPR023273	RNA (C5-cytosine) methyltransferase, NOP2
ECA1187_g19510.t1	IPR008728	Elongator complex protein 4
ECA1187_g19510.t1	IPR027417	P-loop containing nucleoside triphosphate hydrolase
ECA1187_g12713.t1	IPR002900	Domain of unknown function DUF38/FTH, Caenorhabditis species
ECA1187_g5114.t1	IPR012887	GDP-fucose pyrophosphorylase domain
ECA1187_g17746.t1	IPR036865	CRAL-TRIO lipid binding domain superfamily
ECA1187_g17746.t1	IPR001251	CRAL-TRIO lipid binding domain
ECA1187_g17746.t1	IPR009038	GOLD domain
ECA1187_g17746.t1	IPR051064	SEC14-like and CRAL-TRIO domain-containing protein
ECA1187_g14131.t1	IPR013761	Sterile alpha motif/pointed domain superfamily
ECA1187_g14131.t1	IPR036612	K Homology domain, type 1 superfamily
ECA1187_g14131.t1	IPR001660	Sterile alpha motif domain
ECA1187_g14131.t1	IPR004087	K Homology domain
ECA1187_g14131.t1	IPR047554	BICC1, second type I KH
ECA1187_g14131.t1	IPR004088	K Homology domain, type 1
ECA1187_g18174.t1	IPR039910	Surface antigen D15-like
ECA1187_g18174.t1	IPR000184	Bacterial surface antigen (D15)
ECA1187_g12353.t1	IPR001222	Zinc finger, TFIIS-type
ECA1187_g12353.t1	IPR034004	Pol I subunit A12, C-terminal zinc ribbon
ECA1187_g12353.t1	IPR012164	DNA-directed RNA polymerase subunit/transcription factor S
ECA1187_g3536.t1	IPR002486	Nematode cuticle collagen, N-terminal
ECA1187_g3536.t1	IPR008160	Collagen triple helix repeat
ECA1187_g13042.t1	IPR053220	Nematode receptor-like serpentine class H
ECA1187_g13042.t1	IPR019422	7TM GPCR, serpentine receptor class h (Srh)
ECA1187_g20401.t1	IPR001628	Zinc finger, nuclear hormone receptor-type
ECA1187_g20401.t1	IPR013088	Zinc finger, NHR/GATA-type
ECA1187_g20401.t1	IPR052499	Caenorhabditis elegans Nuclear Hormone Receptors
ECA1187_g5249.t1	IPR015221	Ubiquitin-related modifier 1
ECA1187_g5249.t1	IPR016155	Molybdopterin synthase/thiamin biosynthesis sulphur carrier, beta-grasp
ECA1187_g5249.t1	IPR012675	Beta-grasp domain superfamily
ECA1187_g18351.t1	IPR005599	GPI mannosyltransferase
ECA1187_g20789.t1	IPR000980	SH2 domain
ECA1187_g20789.t1	IPR036860	SH2 domain superfamily
ECA1187_g20789.t1	IPR000719	Protein kinase domain
ECA1187_g20789.t1	IPR050198	Non-receptor tyrosine kinases involved in cell signaling
ECA1187_g20789.t1	IPR001245	Serine-threonine/tyrosine-protein kinase, catalytic domain
ECA1187_g20789.t1	IPR011009	Protein kinase-like domain superfamily
ECA1187_g20789.t1	IPR017441	Protein kinase, ATP binding site
ECA1187_g20789.t1	IPR020635	Tyrosine-protein kinase, catalytic domain
ECA1187_g16340.t1	IPR023780	Chromo domain
ECA1187_g16340.t1	IPR000953	Chromo/chromo shadow domain
ECA1187_g16340.t1	IPR016197	Chromo-like domain superfamily
ECA1187_g17224.t1	IPR005635	Inner centromere protein, ARK-binding domain
ECA1187_g22110.t1	IPR000086	NUDIX hydrolase domain
ECA1187_g22110.t1	IPR015797	NUDIX hydrolase-like domain superfamily
ECA1187_g22110.t1	IPR039121	Acyl-coenzyme A diphosphatase NUDT19
ECA1187_g22544.t1	IPR029021	Protein-tyrosine phosphatase-like
ECA1187_g19682.t1	IPR029021	Protein-tyrosine phosphatase-like
ECA1187_g21109.t1	IPR002490	V-type ATPase, V0 complex, 116kDa subunit family
ECA1187_g19448.t1	IPR005365	Nitrogen permease regulator 3
ECA1187_g19448.t1	IPR056603	GATOR1 complex protein NPRL3, C-terminal HTH domain
ECA1187_g874.t1	IPR019429	7TM GPCR, serpentine chemoreceptor class i (Sri)
ECA1187_g7348.t1	IPR012340	Nucleic acid-binding, OB-fold
ECA1187_g7348.t1	IPR032042	Protection of telomeres protein 1, ssDNA-binding domain
ECA1187_g20355.t1	IPR020568	Ribosomal protein uS5 domain 2-type superfamily
ECA1187_g20355.t1	IPR014721	Small ribosomal subunit protein uS5 domain 2-type fold, subgroup
ECA1187_g18348.t1	IPR017067	Ribonuclease H1, eukaryote
ECA1187_g18348.t1	IPR036397	Ribonuclease H superfamily
ECA1187_g18348.t1	IPR009027	Large ribosomal subunit protein bL9/RNase H1, N-terminal
ECA1187_g18348.t1	IPR012337	Ribonuclease H-like superfamily
ECA1187_g18348.t1	IPR037056	Ribonuclease H1, N-terminal domain superfamily
ECA1187_g18348.t1	IPR002156	Ribonuclease H domain
ECA1187_g18348.t1	IPR050092	Ribonuclease H
ECA1187_g18348.t1	IPR011320	Ribonuclease H1, N-terminal
ECA1187_g19490.t1	IPR019329	NADH:ubiquinone oxidoreductase, ESSS subunit
ECA1187_g12976.t1	IPR002542	T20D4.11-like domain
ECA1187_g8555.t1	IPR004827	Basic-leucine zipper domain
ECA1187_g8555.t1	IPR046347	Basic-leucine zipper domain superfamily
ECA1187_g15097.t1	IPR019428	7TM GPCR, serpentine receptor class r (Str)
ECA1187_g280.t1	IPR001680	WD40 repeat
ECA1187_g280.t1	IPR040323	EARP and GARP complex-interacting protein 1
ECA1187_g280.t1	IPR036322	WD40-repeat-containing domain superfamily
ECA1187_g280.t1	IPR019775	WD40 repeat, conserved site
ECA1187_g280.t1	IPR015943	WD40/YVTN repeat-like-containing domain superfamily
ECA1187_g1755.t1	IPR019425	7TM GPCR, serpentine receptor class t (Srt)
ECA1187_g11721.t1	IPR017452	GPCR, rhodopsin-like, 7TM
ECA1187_g11721.t1	IPR052665	Neuropeptide-activated GPCR
ECA1187_g5405.t1	IPR003008	Tubulin/FtsZ, GTPase domain
ECA1187_g5405.t1	IPR000217	Tubulin
ECA1187_g5405.t1	IPR017975	Tubulin, conserved site
ECA1187_g5405.t1	IPR023123	Tubulin, C-terminal
ECA1187_g5405.t1	IPR018316	Tubulin/FtsZ, 2-layer sandwich domain
ECA1187_g5405.t1	IPR036525	Tubulin/FtsZ, GTPase domain superfamily
ECA1187_g5405.t1	IPR008280	Tubulin/FtsZ, C-terminal
ECA1187_g5405.t1	IPR037103	Tubulin/FtsZ-like, C-terminal domain
ECA1187_g5405.t1	IPR002452	Alpha tubulin
ECA1187_g7144.t1	IPR022408	Acyl-CoA-binding protein, ACBP, conserved site
ECA1187_g7144.t1	IPR000582	Acyl-CoA-binding protein, ACBP
ECA1187_g7144.t1	IPR035984	Acyl-CoA binding protein superfamily
ECA1187_g7144.t1	IPR014352	FERM/acyl-CoA-binding protein superfamily
ECA1187_g16519.t1	IPR036941	Receptor L-domain superfamily
ECA1187_g16519.t1	IPR053079	SPS2 domain-containing protein
ECA1187_g16519.t1	IPR000494	Receptor L-domain
ECA1187_g19319.t1	IPR049772	OTU domain-containing protein 6A/6B, ovarian tumor domain
ECA1187_g19319.t1	IPR050704	Peptidase C85-like
ECA1187_g19319.t1	IPR003323	OTU domain
ECA1187_g19319.t1	IPR038765	Papain-like cysteine peptidase superfamily
ECA1187_g17727.t1	IPR036561	Mitochondrial glycoprotein superfamily
ECA1187_g17727.t1	IPR003428	Mitochondrial glycoprotein
ECA1187_g6071.t1	IPR007125	Histone H2A/H2B/H3
ECA1187_g6071.t1	IPR009072	Histone-fold
ECA1187_g6071.t1	IPR000558	Histone H2B
ECA1187_g6071.t1	IPR055333	Histone H2B, conserved site
ECA1187_g3552.t1	IPR012340	Nucleic acid-binding, OB-fold
ECA1187_g3552.t1	IPR003959	ATPase, AAA-type, core
ECA1187_g3552.t1	IPR003593	AAA+ ATPase domain
ECA1187_g3552.t1	IPR003960	ATPase, AAA-type, conserved site
ECA1187_g3552.t1	IPR032501	Proteasomal ATPase, second OB domain
ECA1187_g3552.t1	IPR027417	P-loop containing nucleoside triphosphate hydrolase
ECA1187_g3552.t1	IPR041569	AAA ATPase, AAA+ lid domain
ECA1187_g3552.t1	IPR050221	26S Proteasome Regulatory ATPase
ECA1187_g9583.t1	IPR024130	DAP1/DAPL1
ECA1187_g4197.t1	IPR051119	Nematode serpentine receptor-like
ECA1187_g4197.t1	IPR000609	7TM GPCR, serpentine receptor class g (Srg)
ECA1187_g8309.t1	IPR042060	Polycystin-1 like, PLAT/LH2 domain
ECA1187_g8309.t1	IPR057244	GAIN, subdomain B
ECA1187_g8309.t1	IPR051223	Polycystin
ECA1187_g8309.t1	IPR036392	PLAT/LH2 domain superfamily
ECA1187_g8309.t1	IPR001024	PLAT/LH2 domain
ECA1187_g8309.t1	IPR000203	GPS motif
ECA1187_g8309.t1	IPR013122	Polycystin cation channel, PKD1/PKD2
ECA1187_g8309.t1	IPR046791	Polycystin domain
ECA1187_g6605.t1	IPR000884	Thrombospondin type-1 (TSP1) repeat
ECA1187_g6605.t1	IPR036383	Thrombospondin type-1 repeat superfamily
ECA1187_g6605.t1	IPR038877	Thrombospondin type-1 domain-containing protein 1
ECA1187_g19875.t1	IPR002227	Tyrosinase copper-binding domain
ECA1187_g19875.t1	IPR008922	Di-copper centre-containing domain superfamily
ECA1187_g19875.t1	IPR050316	Tyrosinase and Hemocyanin
ECA1187_g9619.t1	IPR020422	Dual specificity protein phosphatase domain
ECA1187_g9619.t1	IPR016130	Protein-tyrosine phosphatase, active site
ECA1187_g9619.t1	IPR000387	Tyrosine-specific protein phosphatases domain
ECA1187_g9619.t1	IPR052103	Dual Specificity Protein Phosphatases
ECA1187_g9619.t1	IPR029021	Protein-tyrosine phosphatase-like
ECA1187_g9619.t1	IPR000340	Dual specificity phosphatase, catalytic domain
ECA1187_g12159.t1	IPR019430	7TM GPCR, serpentine receptor class x (Srx)
ECA1187_g8550.t1	IPR001375	Peptidase S9, prolyl oligopeptidase, catalytic domain
ECA1187_g8550.t1	IPR002469	Dipeptidylpeptidase IV, N-terminal domain
ECA1187_g8550.t1	IPR029058	Alpha/Beta hydrolase fold
ECA1187_g8550.t1	IPR050278	Serine protease S9B/DPPIV
ECA1187_g13614.t1	IPR029000	Cyclophilin-like domain superfamily
ECA1187_g13614.t1	IPR002130	Cyclophilin-type peptidyl-prolyl cis-trans isomerase domain
ECA1187_g13614.t1	IPR020892	Cyclophilin-type peptidyl-prolyl cis-trans isomerase, conserved site
ECA1187_g13614.t1	IPR024936	Cyclophilin-type peptidyl-prolyl cis-trans isomerase
ECA1187_g13614.t1	IPR044666	Cyclophilin-type peptidyl-prolyl cis-trans isomerase, cyclophilin A-like
ECA1187_g7590.t1	IPR013762	Integrase-like, catalytic domain superfamily
ECA1187_g7590.t1	IPR002104	Integrase, catalytic domain
ECA1187_g7590.t1	IPR011010	DNA breaking-rejoining enzyme, catalytic core
ECA1187_g2793.t1	IPR033453	Glycosyl hydrolase family 30, TIM-barrel domain
ECA1187_g2793.t1	IPR001139	Glycoside hydrolase family 30
ECA1187_g2793.t1	IPR033452	Glycosyl hydrolase family 30, beta sandwich domain
ECA1187_g2793.t1	IPR017853	Glycoside hydrolase superfamily
ECA1187_g6175.t1	IPR036921	PurM-like, N-terminal domain superfamily
ECA1187_g6175.t1	IPR036676	PurM-like, C-terminal domain superfamily
ECA1187_g6175.t1	IPR016188	PurM-like, N-terminal domain
ECA1187_g6175.t1	IPR011761	ATP-grasp fold
ECA1187_g6175.t1	IPR037123	Phosphoribosylglycinamide synthetase, C-domain superfamily
ECA1187_g6175.t1	IPR004733	Phosphoribosylformylglycinamidine cyclo-ligase
ECA1187_g6175.t1	IPR000115	Phosphoribosylglycinamide synthetase
ECA1187_g6175.t1	IPR020562	Phosphoribosylglycinamide synthetase, N-terminal
ECA1187_g6175.t1	IPR011054	Rudiment single hybrid motif
ECA1187_g6175.t1	IPR020561	Phosphoribosylglycinamide synthetase, ATP-grasp (A) domain
ECA1187_g6175.t1	IPR020560	Phosphoribosylglycinamide synthetase, C-domain
ECA1187_g6175.t1	IPR013815	ATP-grasp fold, subdomain 1
ECA1187_g6175.t1	IPR004607	Phosphoribosylglycinamide formyltransferase
ECA1187_g6175.t1	IPR010918	PurM-like, C-terminal domain
ECA1187_g6175.t1	IPR036477	Formyl transferase, N-terminal domain superfamily
ECA1187_g6175.t1	IPR020559	Phosphoribosylglycinamide synthetase, conserved site
ECA1187_g6175.t1	IPR016185	Pre-ATP-grasp domain superfamily
ECA1187_g6175.t1	IPR002376	Formyl transferase, N-terminal
ECA1187_g10556.t1	IPR008164	Repeat of unknown function XGLTT
ECA1187_g9568.t1	IPR008160	Collagen triple helix repeat
ECA1187_g9568.t1	IPR002486	Nematode cuticle collagen, N-terminal
ECA1187_g21992.t2	IPR007669	Carbohydrate sulfotransferase Chst-1-like
ECA1187_g21992.t2	IPR005331	Sulfotransferase
ECA1187_g3225.t1	IPR000014	PAS domain
ECA1187_g3225.t1	IPR050760	Period circadian regulator
ECA1187_g3225.t1	IPR035965	PAS domain superfamily
ECA1187_g10827.t1	IPR009072	Histone-fold
ECA1187_g12847.t1	IPR019420	7TM GPCR, serpentine receptor class bc (Srbc)
ECA1187_g2650.t1	IPR019429	7TM GPCR, serpentine chemoreceptor class i (Sri)
ECA1187_g17167.t1	IPR015883	Glycoside hydrolase family 20, catalytic domain
ECA1187_g17167.t1	IPR038901	Hexosaminidase D-like
ECA1187_g17167.t1	IPR017853	Glycoside hydrolase superfamily
ECA1187_g5075.t1	IPR011009	Protein kinase-like domain superfamily
ECA1187_g5075.t1	IPR051272	RIO-type Ser/Thr kinase
ECA1187_g5075.t1	IPR017406	Serine/threonine-protein kinase Rio3
ECA1187_g5075.t1	IPR018935	RIO kinase, conserved site
ECA1187_g5075.t1	IPR000687	RIO kinase
ECA1187_g5075.t1	IPR018934	RIO-type domain
ECA1187_g5209.t1	IPR037104	Annexin superfamily
ECA1187_g5209.t1	IPR018502	Annexin repeat
ECA1187_g5209.t1	IPR001464	Annexin
ECA1187_g5209.t1	IPR018252	Annexin repeat, conserved site
ECA1187_g1756.t1	IPR000609	7TM GPCR, serpentine receptor class g (Srg)
ECA1187_g1756.t1	IPR052880	Nematode Receptor-Like Serpentine Class Gamma
ECA1187_g4937.t1	IPR015425	Formin, FH2 domain
ECA1187_g4937.t1	IPR043592	Formin-like protein, animal
ECA1187_g4937.t1	IPR042201	Formin, FH2 domain superfamily
ECA1187_g3187.t1	IPR035367	Nrap protein, domain 2
ECA1187_g3187.t1	IPR035371	Nrap protein, domain 6
ECA1187_g3187.t1	IPR035082	Nrap protein domain 1
ECA1187_g3187.t1	IPR005554	NOL6/Upt22
ECA1187_g3187.t1	IPR035370	Nrap protein, domain 5
ECA1187_g3187.t1	IPR035368	Nrap protein, domain 3
ECA1187_g3187.t1	IPR035369	Nrap protein, domain 4
ECA1187_g14295.t1	IPR001005	SANT/Myb domain
ECA1187_g14295.t1	IPR009057	Homedomain-like superfamily
ECA1187_g14295.t1	IPR017884	SANT domain
ECA1187_g14295.t1	IPR032451	SMARCC, C-terminal
ECA1187_g14295.t1	IPR007526	SWIRM domain
ECA1187_g14295.t1	IPR032448	SMARCC, SWIRM-associated domain
ECA1187_g14295.t1	IPR036388	Winged helix-like DNA-binding domain superfamily
ECA1187_g8506.t1	IPR011545	DEAD/DEAH-box helicase domain
ECA1187_g8506.t1	IPR027417	P-loop containing nucleoside triphosphate hydrolase
ECA1187_g8506.t1	IPR050534	Coronaviruses polyprotein 1ab
ECA1187_g8506.t1	IPR041679	DNA2/NAM7 helicase-like, C-terminal
ECA1187_g8506.t1	IPR047187	Upf1-like, C-terminal helicase domain
ECA1187_g5039.t2	IPR002213	UDP-glucuronosyl/UDP-glucosyltransferase
ECA1187_g5039.t2	IPR050271	UDP-glycosyltransferase
ECA1187_g21544.t1	IPR017441	Protein kinase, ATP binding site
ECA1187_g21544.t1	IPR000719	Protein kinase domain
ECA1187_g21544.t1	IPR011009	Protein kinase-like domain superfamily
ECA1187_g21544.t1	IPR050235	Casein Kinase 1 Ser/Thr Protein Kinase
ECA1187_g1025.t1	IPR005366	ER membrane protein complex subunit 8/9
ECA1187_g1025.t1	IPR037518	MPN domain
ECA1187_g13448.t1	IPR051101	ZC3H12/N4BP1 Ribonuclease and Regulator
ECA1187_g13448.t1	IPR021869	Ribonuclease Zc3h12a-like, NYN domain
ECA1187_g14472.t1	IPR053222	Zygotic Embryogenesis-Associated Protein
ECA1187_g14472.t1	IPR012885	Sdz-33, F-box domain
ECA1187_g14897.t1	IPR056013	Domain of unknown function DUF7591
ECA1187_g14897.t1	IPR056014	Domain of unknown function DUF7592
ECA1187_g18921.t1	IPR053222	Zygotic Embryogenesis-Associated Protein
ECA1187_g18921.t1	IPR012885	Sdz-33, F-box domain
ECA1187_g4230.t1	IPR041661	ZN622/Rei1/Reh1, zinc finger C2H2-type
ECA1187_g4230.t1	IPR040025	Zinc finger protein 622/Rei1/Reh1
ECA1187_g4230.t1	IPR003604	Matrin/U1-C-like, C2H2-type zinc finger
ECA1187_g4230.t1	IPR036236	Zinc finger C2H2 superfamily
ECA1187_g4230.t1	IPR013087	Zinc finger C2H2-type
ECA1187_g4230.t1	IPR022755	Zinc finger, double-stranded RNA binding
ECA1187_g14752.t1	IPR015404	Sorting nexin/Vps5-like, C-terminal
ECA1187_g14752.t1	IPR036871	PX domain superfamily
ECA1187_g14752.t1	IPR001683	Phox homology
ECA1187_g14752.t1	IPR027267	AH/BAR domain superfamily
ECA1187_g18455.t2	IPR009497	Regulator protein, PHA-1
ECA1187_g19206.t1	IPR002123	Phospholipid/glycerol acyltransferase
ECA1187_g14693.t1	IPR010381	Putative pyroglutamyl peptidase 1
ECA1187_g14693.t1	IPR036440	Peptidase C15, pyroglutamyl peptidase I-like superfamily
ECA1187_g14693.t1	IPR016125	Peptidase C15, pyroglutamyl peptidase I-like
ECA1187_g14693.t1	IPR009057	Homedomain-like superfamily
ECA1187_g3440.t1	IPR013057	Amino acid transporter, transmembrane domain
ECA1187_g18497.t1	IPR035500	Nuclear hormone receptor-like domain superfamily
ECA1187_g18497.t1	IPR000536	Nuclear hormone receptor, ligand-binding domain
ECA1187_g20895.t1	IPR050927	Transient receptor potential cation channel M
ECA1187_g18461.t1	IPR016187	C-type lectin fold
ECA1187_g16517.t1	IPR019427	7TM GPCR, serpentine receptor class w (Srw)
ECA1187_g8695.t1	IPR036734	Neurotransmitter-gated ion-channel ligand-binding domain superfamily
ECA1187_g8695.t1	IPR006202	Neurotransmitter-gated ion-channel ligand-binding domain
ECA1187_g8695.t1	IPR006201	Neurotransmitter-gated ion-channel
ECA1187_g9942.t1	IPR011947	FCP1-like phosphatase, phosphatase domain
ECA1187_g9942.t1	IPR036420	BRCT domain superfamily
ECA1187_g9942.t1	IPR039189	CTD phosphatase Fcp1
ECA1187_g9942.t1	IPR004274	FCP1 homology domain
ECA1187_g9942.t1	IPR036412	HAD-like superfamily
ECA1187_g9942.t1	IPR001357	BRCT domain
ECA1187_g9942.t1	IPR023214	HAD superfamily
ECA1187_g7275.t1	IPR030457	ELO family, conserved site
ECA1187_g7275.t1	IPR002076	ELO family
ECA1187_g15073.t1	IPR002213	UDP-glucuronosyl/UDP-glucosyltransferase
ECA1187_g15073.t1	IPR050271	UDP-glycosyltransferase
ECA1187_g8429.t1	IPR001806	Small GTPase
ECA1187_g8429.t1	IPR027417	P-loop containing nucleoside triphosphate hydrolase
ECA1187_g8429.t1	IPR030702	Ras-related protein Rab14
ECA1187_g8429.t1	IPR005225	Small GTP-binding domain
ECA1187_g8429.t1	IPR050209	Rab GTPases family involved in membrane trafficking
ECA1187_g1862.t1	IPR017452	GPCR, rhodopsin-like, 7TM
ECA1187_g1862.t1	IPR019427	7TM GPCR, serpentine receptor class w (Srw)
ECA1187_g9190.t1	IPR027417	P-loop containing nucleoside triphosphate hydrolase
ECA1187_g9190.t1	IPR030231	GPN-loop GTPase 2
ECA1187_g9190.t1	IPR004130	GPN-loop GTPase
ECA1187_g2768.t1	IPR000718	Peptidase M13
ECA1187_g2768.t1	IPR042089	Peptidase M13, domain 2
ECA1187_g2768.t1	IPR024079	Metallopeptidase, catalytic domain superfamily
ECA1187_g2768.t1	IPR008753	Peptidase M13, N-terminal domain
ECA1187_g2768.t1	IPR018497	Peptidase M13, C-terminal domain
ECA1187_g21387.t1	IPR001810	F-box domain
ECA1187_g21387.t1	IPR040161	F-box A protein FB224
ECA1187_g21387.t1	IPR002900	Domain of unknown function DUF38/FTH, Caenorhabditis species
ECA1187_g21387.t1	IPR036047	F-box-like domain superfamily
ECA1187_g18462.t1	IPR016187	C-type lectin fold
ECA1187_g7736.t1	IPR019428	7TM GPCR, serpentine receptor class r (Str)
ECA1187_g11710.t1	IPR011701	Major facilitator superfamily
ECA1187_g11710.t1	IPR036259	MFS transporter superfamily
ECA1187_g11710.t1	IPR049680	Choline/ethanolamine transporter FLVCR1-2/SLC49-like
ECA1187_g4901.t1	IPR050235	Casein Kinase 1 Ser/Thr Protein Kinase
ECA1187_g4901.t1	IPR047916	Tau-tubulin kinase homolog Asator-like, catalytic domain
ECA1187_g4901.t1	IPR000719	Protein kinase domain
ECA1187_g4901.t1	IPR008271	Serine/threonine-protein kinase, active site
ECA1187_g4901.t1	IPR017441	Protein kinase, ATP binding site
ECA1187_g4901.t1	IPR011009	Protein kinase-like domain superfamily
ECA1187_g14021.t1	IPR013099	Potassium channel domain
ECA1187_g14021.t1	IPR003280	Two pore domain potassium channel
ECA1187_g14858.t1	IPR019429	7TM GPCR, serpentine chemoreceptor class i (Sri)
ECA1187_g1970.t1	IPR019420	7TM GPCR, serpentine receptor class bc (Srbc)
ECA1187_g4410.t1	IPR002184	7TM GPCR, serpentine receptor class b (Srb)
ECA1187_g10785.t1	IPR006874	Protein of unknown function DUF621
ECA1187_g16739.t1	IPR000609	7TM GPCR, serpentine receptor class g (Srg)
ECA1187_g16739.t1	IPR051119	Nematode serpentine receptor-like
ECA1187_g14558.t1	IPR001304	C-type lectin-like
ECA1187_g14558.t1	IPR006583	PAN-3 domain
ECA1187_g14558.t1	IPR016187	C-type lectin fold
ECA1187_g14558.t1	IPR016186	C-type lectin-like/link domain superfamily
ECA1187_g10414.t1	IPR019428	7TM GPCR, serpentine receptor class r (Str)
ECA1187_g4134.t2	IPR036322	WD40-repeat-containing domain superfamily
ECA1187_g4134.t2	IPR015943	WD40/YVTN repeat-like-containing domain superfamily
ECA1187_g409.t1	IPR006068	Cation-transporting P-type ATPase, C-terminal
ECA1187_g409.t1	IPR004014	Cation-transporting P-type ATPase, N-terminal
ECA1187_g409.t1	IPR023298	P-type ATPase, transmembrane domain superfamily
ECA1187_g409.t1	IPR023214	HAD superfamily
ECA1187_g409.t1	IPR008250	P-type ATPase, A domain superfamily
ECA1187_g409.t1	IPR023299	P-type ATPase, cytoplasmic domain N
ECA1187_g409.t1	IPR001757	P-type ATPase
ECA1187_g409.t1	IPR044492	P-type ATPase, haloacid dehalogenase domain
ECA1187_g409.t1	IPR018303	P-type ATPase, phosphorylation site
ECA1187_g409.t1	IPR036412	HAD-like superfamily
ECA1187_g409.t1	IPR006413	P-type ATPase, subfamily IIA, PMR1-type
ECA1187_g3974.t1	IPR040161	F-box A protein FB224
ECA1187_g3974.t1	IPR001810	F-box domain
ECA1187_g3974.t1	IPR002900	Domain of unknown function DUF38/FTH, Caenorhabditis species
ECA1187_g3974.t1	IPR036047	F-box-like domain superfamily
ECA1187_g20814.t1	IPR002347	Short-chain dehydrogenase/reductase SDR
ECA1187_g20814.t1	IPR051468	Fungal Secondary Metabolite SDRs
ECA1187_g20814.t1	IPR036291	NAD(P)-binding domain superfamily
ECA1187_g21296.t1	IPR001660	Sterile alpha motif domain
ECA1187_g21296.t1	IPR013761	Sterile alpha motif/pointed domain superfamily
ECA1187_g21296.t1	IPR035497	Caskin1/2, SAM repeat 1
ECA1187_g21296.t1	IPR035498	Caskin1/2, SAM repeat 2
ECA1187_g19963.t1	IPR019428	7TM GPCR, serpentine receptor class r (Str)
ECA1187_g6394.t1	IPR039344	Metallo-beta-lactamase domain-containing protein 1
ECA1187_g6394.t1	IPR001279	Metallo-beta-lactamase
ECA1187_g6394.t1	IPR036866	Ribonuclease Z/Hydroxyacylglutathione hydrolase-like
ECA1187_g20908.t2	IPR006186	Serine/threonine-specific protein phosphatase/bis(5-nucleosyl)-tetraphosphatase
ECA1187_g20908.t2	IPR029052	Metallo-dependent phosphatase-like
ECA1187_g20908.t2	IPR004843	Calcineurin-like, phosphoesterase domain
ECA1187_g20908.t2	IPR041751	PP2B, metallophosphatase domain
ECA1187_g20908.t2	IPR043360	PP2B
ECA1187_g2066.t1	IPR035090	Phosphorylase pyridoxal-phosphate attachment site
ECA1187_g2066.t1	IPR000811	Glycosyl transferase, family 35
ECA1187_g2066.t1	IPR011833	Glycogen/starch/alpha-glucan phosphorylase
ECA1187_g3787.t1	IPR049941	Lysophospholipid acyltransferase 7/Porcupine-like
ECA1187_g3787.t1	IPR004299	Membrane bound O-acyl transferase, MBOAT
ECA1187_g2107.t1	IPR036397	Ribonuclease H superfamily
ECA1187_g2107.t1	IPR009716	Ferroportin-1
ECA1187_g2107.t1	IPR036259	MFS transporter superfamily
ECA1187_g3288.t1	IPR053222	Zygotic Embryogenesis-Associated Protein
ECA1187_g3288.t1	IPR001810	F-box domain
ECA1187_g3288.t1	IPR012885	Sdz-33, F-box domain
ECA1187_g18343.t1	IPR000436	Sushi/SCR/CCP domain
ECA1187_g18343.t1	IPR042312	Uncharacterized protein F26C11.3-like
ECA1187_g16911.t2	IPR011022	Arrestin C-terminal-like domain
ECA1187_g16911.t2	IPR011021	Arrestin-like, N-terminal
ECA1187_g16911.t2	IPR014756	Immunoglobulin E-set
ECA1187_g16911.t2	IPR050357	Arrestin domain-containing protein
ECA1187_g16911.t2	IPR014752	Arrestin-like, C-terminal
ECA1187_g626.t1	IPR012444	Protein of unknown function DUF1647
ECA1187_g20878.t1	IPR050134	NAD-dependent sirtuin protein deacylases
ECA1187_g20878.t1	IPR026590	Sirtuin family, catalytic core domain
ECA1187_g20878.t1	IPR029035	DHS-like NAD/FAD-binding domain superfamily
ECA1187_g20878.t1	IPR026591	Sirtuin, catalytic core small domain superfamily
ECA1187_g20878.t1	IPR003000	Sirtuin family
ECA1187_g13357.t1	IPR048959	LisH domain-containing protein ARMC9, ARM repeat domain
ECA1187_g13357.t1	IPR040369	LisH domain-containing protein ARMC9
ECA1187_g21452.t1	IPR011047	Quinoprotein alcohol dehydrogenase-like superfamily
ECA1187_g21452.t1	IPR001680	WD40 repeat
ECA1187_g21452.t1	IPR039694	WD repeat-containing protein 11
ECA1187_g21452.t1	IPR057853	WDR11, second beta-propeller
ECA1187_g21452.t1	IPR015943	WD40/YVTN repeat-like-containing domain superfamily
ECA1187_g21452.t1	IPR036322	WD40-repeat-containing domain superfamily
ECA1187_g22284.t1	IPR001810	F-box domain
ECA1187_g22284.t1	IPR002900	Domain of unknown function DUF38/FTH, Caenorhabditis species
ECA1187_g22284.t1	IPR040161	F-box A protein FB224
ECA1187_g1791.t1	IPR019423	7TM GPCR, serpentine receptor class j (Srj)
ECA1187_g18498.t1	IPR013088	Zinc finger, NHR/GATA-type
ECA1187_g18498.t1	IPR001628	Zinc finger, nuclear hormone receptor-type
ECA1187_g2074.t1	IPR020846	Major facilitator superfamily domain
ECA1187_g2074.t1	IPR011701	Major facilitator superfamily
ECA1187_g2074.t1	IPR036259	MFS transporter superfamily
ECA1187_g2120.t1	IPR050271	UDP-glycosyltransferase
ECA1187_g2120.t1	IPR002213	UDP-glucuronosyl/UDP-glucosyltransferase
ECA1187_g16778.t1	IPR014001	Helicase superfamily 1/2, ATP-binding domain
ECA1187_g16778.t1	IPR001650	Helicase, C-terminal domain-like
ECA1187_g16778.t1	IPR011545	DEAD/DEAH-box helicase domain
ECA1187_g16778.t1	IPR027417	P-loop containing nucleoside triphosphate hydrolase
ECA1187_g16778.t1	IPR007502	Helicase-associated domain
ECA1187_g16778.t1	IPR014720	Double-stranded RNA-binding domain
ECA1187_g16778.t1	IPR011709	DEAD-box helicase, OB fold
ECA1187_g16778.t1	IPR044445	DHX9, first double-stranded RNA binding domain
ECA1187_g16778.t1	IPR002464	DNA/RNA helicase, ATP-dependent, DEAH-box type, conserved site
ECA1187_g16778.t1	IPR044446	DHX9, second double-stranded RNA binding domain
ECA1187_g16778.t1	IPR048333	Helicase associated domain (HA2), winged-helix domain
ECA1187_g9919.t1	IPR036388	Winged helix-like DNA-binding domain superfamily
ECA1187_g9919.t1	IPR036005	Creatinase/aminopeptidase-like
ECA1187_g9919.t1	IPR036390	Winged helix DNA-binding domain superfamily
ECA1187_g9919.t1	IPR050247	Methionine Aminopeptidase Type 2
ECA1187_g19615.t2	IPR002999	Tudor domain
ECA1187_g11577.t1	IPR035500	Nuclear hormone receptor-like domain superfamily
ECA1187_g11577.t1	IPR001628	Zinc finger, nuclear hormone receptor-type
ECA1187_g11577.t1	IPR050274	Nuclear hormone receptor family NR2 subfamily
ECA1187_g11577.t1	IPR049636	Hepatocyte nuclear factor 4-like, DNA-binding domain
ECA1187_g11577.t1	IPR013088	Zinc finger, NHR/GATA-type
ECA1187_g11577.t1	IPR000536	Nuclear hormone receptor, ligand-binding domain
ECA1187_g21662.t1	IPR051099	Anterior Gradient and Thioredoxin Domain
ECA1187_g21662.t1	IPR037462	ERp19
ECA1187_g21662.t1	IPR036249	Thioredoxin-like superfamily
ECA1187_g21159.t1	IPR019770	Eukaryotic translation initiation factor 4E (eIF-4E), conserved site
ECA1187_g21159.t1	IPR001040	Translation Initiation factor eIF- 4e
ECA1187_g21159.t1	IPR023398	Translation Initiation factor eIF- 4e-like
ECA1187_g5706.t1	IPR001680	WD40 repeat
ECA1187_g5706.t1	IPR036322	WD40-repeat-containing domain superfamily
ECA1187_g5706.t1	IPR037363	Sec13/Seh1 family
ECA1187_g5706.t1	IPR015943	WD40/YVTN repeat-like-containing domain superfamily
ECA1187_g833.t1	IPR012885	Sdz-33, F-box domain
ECA1187_g833.t1	IPR001810	F-box domain
ECA1187_g11974.t1	IPR029153	Chondroitin proteoglycan 4
ECA1187_g9823.t1	IPR000719	Protein kinase domain
ECA1187_g9823.t1	IPR011009	Protein kinase-like domain superfamily
ECA1187_g9823.t1	IPR008271	Serine/threonine-protein kinase, active site
ECA1187_g9823.t1	IPR016239	Ribosomal protein S6 kinase II
ECA1187_g9823.t1	IPR017441	Protein kinase, ATP binding site
ECA1187_g9823.t1	IPR000961	AGC-kinase, C-terminal
ECA1187_g9823.t1	IPR017892	Protein kinase, C-terminal
ECA1187_g9823.t1	IPR041906	Ribosomal S6 kinase, N-terminal catalytic domain
ECA1187_g9339.t1	IPR000535	Major sperm protein (MSP) domain
ECA1187_g9339.t1	IPR013783	Immunoglobulin-like fold
ECA1187_g9339.t1	IPR051774	Sperm-specific class P
ECA1187_g9339.t1	IPR008962	PapD-like superfamily
ECA1187_g19290.t1	IPR008160	Collagen triple helix repeat
ECA1187_g19290.t1	IPR002486	Nematode cuticle collagen, N-terminal
ECA1187_g19289.t1	IPR008160	Collagen triple helix repeat
ECA1187_g19289.t1	IPR002486	Nematode cuticle collagen, N-terminal
ECA1187_g6396.t1	IPR011009	Protein kinase-like domain superfamily
ECA1187_g6396.t1	IPR008271	Serine/threonine-protein kinase, active site
ECA1187_g6396.t1	IPR000719	Protein kinase domain
ECA1187_g10025.t1	IPR000402	Sodium/potassium-transporting ATPase subunit beta
ECA1187_g10025.t1	IPR038702	Sodium/potassium-transporting ATPase subunit beta superfamily
ECA1187_g3493.t1	IPR029058	Alpha/Beta hydrolase fold
ECA1187_g3493.t1	IPR000073	Alpha/beta hydrolase fold-1
ECA1187_g18635.t1	IPR013087	Zinc finger C2H2-type
ECA1187_g19792.t1	IPR019430	7TM GPCR, serpentine receptor class x (Srx)
ECA1187_g9903.t1	IPR013087	Zinc finger C2H2-type
ECA1187_g9903.t1	IPR036236	Zinc finger C2H2 superfamily
ECA1187_g9903.t1	IPR003656	Zinc finger, BED-type
ECA1187_g10048.t2	IPR057775	USP48 domain
ECA1187_g10048.t2	IPR050164	Ubiquitin carboxyl-terminal hydrolases
ECA1187_g10048.t2	IPR038765	Papain-like cysteine peptidase superfamily
ECA1187_g10048.t2	IPR018200	Ubiquitin specific protease, conserved site
ECA1187_g10048.t2	IPR001394	Peptidase C19, ubiquitin carboxyl-terminal hydrolase
ECA1187_g10048.t2	IPR028889	Ubiquitin specific protease UPS, catalytic domain
ECA1187_g9506.t1	IPR001015	Ferrochelatase
ECA1187_g7945.t1	IPR001810	F-box domain
ECA1187_g7945.t1	IPR053222	Zygotic Embryogenesis-Associated Protein
ECA1187_g9167.t1	IPR015424	Pyridoxal phosphate-dependent transferase
ECA1187_g9167.t1	IPR015421	Pyridoxal phosphate-dependent transferase, major domain
ECA1187_g9167.t1	IPR045088	Aminotransferase ALAT1/2-like
ECA1187_g9167.t1	IPR015422	Pyridoxal phosphate-dependent transferase, small domain
ECA1187_g9167.t1	IPR004839	Aminotransferase, class I/classII, large domain
ECA1187_g8527.t2	IPR016137	RGS domain
ECA1187_g8527.t2	IPR036305	RGS domain superfamily
ECA1187_g8527.t2	IPR044926	RGS, subdomain 2
ECA1187_g9960.t1	IPR022043	Chromatin assembly factor 1 subunit A, dimerization domain
ECA1187_g1167.t1	IPR027417	P-loop containing nucleoside triphosphate hydrolase
ECA1187_g1167.t1	IPR017871	ABC transporter-like, conserved site
ECA1187_g1167.t1	IPR026082	ABC transporter A
ECA1187_g1167.t1	IPR003439	ABC transporter-like, ATP-binding domain
ECA1187_g1167.t1	IPR056264	ABCA1-4-like, C-terminal R2 regulatory domain
ECA1187_g1167.t1	IPR013525	ABC-2 type transporter, transmembrane domain
ECA1187_g1167.t1	IPR003593	AAA+ ATPase domain
ECA1187_g4705.t1	IPR028124	Small acidic protein-like domain
ECA1187_g4889.t1	IPR017953	Carbohydrate kinase, predicted, conserved site
ECA1187_g4889.t1	IPR029056	Ribokinase-like
ECA1187_g4889.t1	IPR000631	ATP/ADP-dependent (S)-NAD(P)H-hydrate dehydratase
ECA1187_g19258.t1	IPR008569	Protein of unknown function DUF851
ECA1187_g9718.t1	IPR011993	PH-like domain superfamily
ECA1187_g9718.t1	IPR001478	PDZ domain
ECA1187_g9718.t1	IPR036034	PDZ superfamily
ECA1187_g9718.t1	IPR051230	Amyloid-beta A4 Precursor Protein-Binding
ECA1187_g9718.t1	IPR006020	PTB/PI domain
ECA1187_g5630.t2	IPR006201	Neurotransmitter-gated ion-channel
ECA1187_g5630.t2	IPR036734	Neurotransmitter-gated ion-channel ligand-binding domain superfamily
ECA1187_g5630.t2	IPR006202	Neurotransmitter-gated ion-channel ligand-binding domain
ECA1187_g5630.t2	IPR006029	Neurotransmitter-gated ion-channel transmembrane domain
ECA1187_g5630.t2	IPR006028	Gamma-aminobutyric acid A receptor/Glycine receptor alpha
ECA1187_g5630.t2	IPR036719	Neurotransmitter-gated ion-channel transmembrane domain superfamily
ECA1187_g5630.t2	IPR038050	Neuronal acetylcholine receptor
ECA1187_g21846.t1	IPR016187	C-type lectin fold
ECA1187_g21846.t1	IPR001304	C-type lectin-like
ECA1187_g21846.t1	IPR016186	C-type lectin-like/link domain superfamily
ECA1187_g6671.t1	IPR001356	Homeodomain
ECA1187_g6671.t1	IPR017970	Homeobox, conserved site
ECA1187_g6671.t1	IPR050848	Homeobox domain-containing transcription factors
ECA1187_g6671.t1	IPR020479	Homeodomain, metazoa
ECA1187_g6671.t1	IPR009057	Homedomain-like superfamily
ECA1187_g10322.t1	IPR052012	Glycosyltransferase_92
ECA1187_g10322.t1	IPR008166	Glycosyltransferase family 92
ECA1187_g16342.t1	IPR011701	Major facilitator superfamily
ECA1187_g16342.t1	IPR036259	MFS transporter superfamily
ECA1187_g16342.t1	IPR020846	Major facilitator superfamily domain
ECA1187_g7350.t1	IPR011333	SKP1/BTB/POZ domain superfamily
ECA1187_g7350.t1	IPR000210	BTB/POZ domain
ECA1187_g4052.t1	IPR021922	Par3/HAL, N-terminal
ECA1187_g16938.t1	IPR001223	Glycoside hydrolase family 18, catalytic domain
ECA1187_g16938.t1	IPR011583	Chitinase II/V-like, catalytic domain
ECA1187_g16938.t1	IPR017853	Glycoside hydrolase superfamily
ECA1187_g19962.t1	IPR019826	Carboxylesterase type B, active site
ECA1187_g19962.t1	IPR029058	Alpha/Beta hydrolase fold
ECA1187_g19962.t1	IPR002018	Carboxylesterase, type B
ECA1187_g19962.t1	IPR043187	Esterase CM06B1-like
ECA1187_g10053.t1	IPR036612	K Homology domain, type 1 superfamily
ECA1187_g10053.t1	IPR004087	K Homology domain
ECA1187_g10053.t1	IPR004088	K Homology domain, type 1
ECA1187_g13824.t2	IPR010734	Copine, C-terminal
ECA1187_g13824.t2	IPR052079	E3 ubiquitin-ligases/Copine domain-containing protein
ECA1187_g13824.t2	IPR002035	von Willebrand factor, type A
ECA1187_g13853.t2	IPR036249	Thioredoxin-like superfamily
ECA1187_g21837.t1	IPR001304	C-type lectin-like
ECA1187_g21837.t1	IPR016187	C-type lectin fold
ECA1187_g21837.t1	IPR016186	C-type lectin-like/link domain superfamily
ECA1187_g13291.t2	IPR035992	Ricin B-like lectins
ECA1187_g13291.t2	IPR026847	Vacuolar protein sorting-associated protein 13
ECA1187_g13291.t2	IPR009543	Vacuolar protein sorting-associated protein 13, VPS13 adaptor binding domain
ECA1187_g12862.t2	IPR019422	7TM GPCR, serpentine receptor class h (Srh)
ECA1187_g7091.t1	IPR032942	BPI/LBP/Plunc family
ECA1187_g7091.t1	IPR001124	Lipid-binding serum glycoprotein, C-terminal
ECA1187_g7091.t1	IPR017942	Lipid-binding serum glycoprotein, N-terminal
ECA1187_g7091.t1	IPR017943	Bactericidal permeability-increasing protein, alpha/beta domain superfamily
ECA1187_g11540.t1	IPR024079	Metallopeptidase, catalytic domain superfamily
ECA1187_g11540.t1	IPR001506	Peptidase M12A
ECA1187_g11540.t1	IPR006026	Peptidase, metallopeptidase
ECA1187_g14426.t1	IPR044862	Prolyl 4-hydroxylase alpha subunit, Fe(2+) 2OG dioxygenase domain
ECA1187_g14426.t1	IPR006620	Prolyl 4-hydroxylase, alpha subunit
ECA1187_g14426.t1	IPR045054	Prolyl 4-hydroxylase
ECA1187_g14426.t1	IPR005123	Oxoglutarate/iron-dependent dioxygenase domain
ECA1187_g9625.t1	IPR000198	Rho GTPase-activating protein domain
ECA1187_g9625.t1	IPR039767	RalA-binding protein 1
ECA1187_g9625.t1	IPR008936	Rho GTPase activation protein
ECA1187_g10278.t1	IPR001223	Glycoside hydrolase family 18, catalytic domain
ECA1187_g10278.t1	IPR018392	LysM domain
ECA1187_g10278.t1	IPR011583	Chitinase II/V-like, catalytic domain
ECA1187_g10278.t1	IPR001002	Chitin-binding, type 1
ECA1187_g10278.t1	IPR010264	Plant self-incompatibility S1
ECA1187_g10278.t1	IPR036779	LysM domain superfamily
ECA1187_g10278.t1	IPR001579	Glycosyl hydrolase family 18, active site
ECA1187_g10278.t1	IPR017853	Glycoside hydrolase superfamily
ECA1187_g10278.t1	IPR029070	Chitinase insertion domain superfamily
ECA1187_g18292.t1	IPR036249	Thioredoxin-like superfamily
ECA1187_g18292.t1	IPR004123	Dim1 family
ECA1187_g13622.t1	IPR032035	Folliculin, DENN domain
ECA1187_g13622.t1	IPR044886	Folliculin, DENN domain, C-terminal superfamily
ECA1187_g13622.t1	IPR021713	Folliculin
ECA1187_g15638.t1	IPR001507	Zona pellucida domain
ECA1187_g15638.t1	IPR051962	Cuticlin domain-containing protein
ECA1187_g15638.t1	IPR056953	Cuticlin, N-terminal domain
ECA1187_g15638.t1	IPR057475	Cuticlin, C-terminal domain
ECA1187_g16124.t1	IPR001465	Malate synthase, TIM barrel domain
ECA1187_g16124.t1	IPR044856	Malate synthase, C-terminal superfamily
ECA1187_g16124.t1	IPR048355	Malate synthase, C-terminal domain
ECA1187_g16124.t1	IPR011076	Malate synthase superfamily
ECA1187_g16124.t1	IPR046363	Malate synthase, N-terminal and TIM-barrel domains
ECA1187_g16124.t1	IPR006252	Malate synthase A
ECA1187_g21534.t1	IPR013087	Zinc finger C2H2-type
ECA1187_g21534.t1	IPR036236	Zinc finger C2H2 superfamily
ECA1187_g21628.t1	IPR050932	TM2 domain-containing protein 1-3-like
ECA1187_g21628.t1	IPR007829	TM2 domain
ECA1187_g10528.t1	IPR013785	Aldolase-type TIM barrel
ECA1187_g10528.t1	IPR051799	NADH-dependent flavin oxidoreductase
ECA1187_g10528.t1	IPR001155	NADH:flavin oxidoreductase/NADH oxidase, N-terminal
ECA1187_g2838.t1	IPR003326	TRA-1 regulated
ECA1187_g12923.t1	IPR002900	Domain of unknown function DUF38/FTH, Caenorhabditis species
ECA1187_g12923.t1	IPR036047	F-box-like domain superfamily
ECA1187_g12923.t1	IPR001810	F-box domain
ECA1187_g12923.t1	IPR041426	Mos1 transposase, HTH domain
ECA1187_g12923.t1	IPR040161	F-box A protein FB224
ECA1187_g13949.t1	IPR036815	14-3-3 domain superfamily
ECA1187_g13949.t1	IPR023409	14-3-3 protein, conserved site
ECA1187_g13949.t1	IPR023410	14-3-3 domain
ECA1187_g13949.t1	IPR000308	14-3-3 protein
ECA1187_g6842.t1	IPR038479	Transthyretin-like superfamily
ECA1187_g559.t1	IPR002659	Glycosyl transferase, family 31
ECA1187_g161.t1	IPR006634	TRAM/LAG1/CLN8 homology domain
ECA1187_g161.t1	IPR050846	TLC domain-containing
ECA1187_g14356.t1	IPR004530	Phenylalanyl-tRNA synthetase, class IIc, mitochondrial
ECA1187_g14356.t1	IPR005121	Ferrodoxin-fold anticodon-binding domain
ECA1187_g14356.t1	IPR045864	Class II Aminoacyl-tRNA synthetase/Biotinyl protein ligase (BPL) and lipoyl protein ligase (LPL)
ECA1187_g14356.t1	IPR006195	Aminoacyl-tRNA synthetase, class II
ECA1187_g14356.t1	IPR002319	Phenylalanyl-tRNA synthetase
ECA1187_g14356.t1	IPR036690	Ferrodoxin-fold anticodon-binding domain superfamily
ECA1187_g290.t1	IPR005078	Peptidase C54
ECA1187_g290.t1	IPR046792	Peptidase C54, catalytic domain
ECA1187_g290.t1	IPR038765	Papain-like cysteine peptidase superfamily
ECA1187_g12759.t1	IPR053220	Nematode receptor-like serpentine class H
ECA1187_g12759.t1	IPR019422	7TM GPCR, serpentine receptor class h (Srh)
ECA1187_g14927.t1	IPR053220	Nematode receptor-like serpentine class H
ECA1187_g14927.t1	IPR019422	7TM GPCR, serpentine receptor class h (Srh)
ECA1187_g3108.t1	IPR000210	BTB/POZ domain
ECA1187_g3108.t1	IPR011333	SKP1/BTB/POZ domain superfamily
ECA1187_g3108.t1	IPR000938	CAP Gly-rich domain
ECA1187_g3108.t1	IPR036859	CAP Gly-rich domain superfamily
ECA1187_g5490.t1	IPR012885	Sdz-33, F-box domain
ECA1187_g5490.t1	IPR001810	F-box domain
ECA1187_g5490.t1	IPR053222	Zygotic Embryogenesis-Associated Protein
ECA1187_g13128.t1	IPR002184	7TM GPCR, serpentine receptor class b (Srb)
ECA1187_g1445.t1	IPR006594	LIS1 homology motif
ECA1187_g1445.t1	IPR050618	Ubiquitination and Signaling Pathway Regulator
ECA1187_g1445.t1	IPR013144	CRA domain
ECA1187_g1445.t1	IPR024964	CTLH/CRA C-terminal to LisH motif domain
ECA1187_g1445.t1	IPR006595	CTLH, C-terminal LisH motif
ECA1187_g11823.t1	IPR014721	Small ribosomal subunit protein uS5 domain 2-type fold, subgroup
ECA1187_g11823.t1	IPR013810	Small ribosomal subunit protein uS5, N-terminal
ECA1187_g11823.t1	IPR048584	Small ribosomal subunit protein uS5m, N-terminal domain
ECA1187_g11823.t1	IPR005324	Small ribosomal subunit protein uS5, C-terminal
ECA1187_g11823.t1	IPR020568	Ribosomal protein uS5 domain 2-type superfamily
ECA1187_g11823.t1	IPR000851	Small ribosomal subunit protein uS5
ECA1187_g11823.t1	IPR018192	Small ribosomal subunit protein uS5, N-terminal, conserved site
ECA1187_g441.t1	IPR019050	FDF domain
ECA1187_g441.t1	IPR047575	Sm domain
ECA1187_g441.t1	IPR010920	LSM domain superfamily
ECA1187_g441.t1	IPR025609	Lsm14-like, N-terminal
ECA1187_g441.t1	IPR025761	FFD box
ECA1187_g441.t1	IPR025762	DFDF domain
ECA1187_g441.t1	IPR025768	TFG box
ECA1187_g12827.t1	IPR000536	Nuclear hormone receptor, ligand-binding domain
ECA1187_g12827.t1	IPR001628	Zinc finger, nuclear hormone receptor-type
ECA1187_g12827.t1	IPR035500	Nuclear hormone receptor-like domain superfamily
ECA1187_g12827.t1	IPR051152	Caenorhabditis elegans Orphan Nuclear Receptors
ECA1187_g12827.t1	IPR049636	Hepatocyte nuclear factor 4-like, DNA-binding domain
ECA1187_g12827.t1	IPR013088	Zinc finger, NHR/GATA-type
ECA1187_g14526.t1	IPR013087	Zinc finger C2H2-type
ECA1187_g4560.t1	IPR004033	UbiE/COQ5 methyltransferase
ECA1187_g4560.t1	IPR029063	S-adenosyl-L-methionine-dependent methyltransferase superfamily
ECA1187_g4560.t1	IPR023576	UbiE/COQ5 methyltransferase, conserved site
ECA1187_g22279.t1	IPR002900	Domain of unknown function DUF38/FTH, Caenorhabditis species
ECA1187_g22279.t1	IPR001810	F-box domain
ECA1187_g22279.t1	IPR040161	F-box A protein FB224
ECA1187_g22279.t1	IPR036047	F-box-like domain superfamily
ECA1187_g3537.t1	IPR035979	RNA-binding domain superfamily
ECA1187_g3537.t1	IPR050374	RRT5/SRSF/Splicing Factor SR
ECA1187_g3537.t1	IPR000504	RNA recognition motif domain
ECA1187_g3537.t1	IPR034150	SF3B6, RNA recognition motif
ECA1187_g3537.t1	IPR012677	Nucleotide-binding alpha-beta plait domain superfamily
ECA1187_g2007.t1	IPR016638	Uncharacterised protein family UPF0376
ECA1187_g2007.t1	IPR002542	T20D4.11-like domain
ECA1187_g6720.t1	IPR009283	Apyrase
ECA1187_g6720.t1	IPR036258	Apyrase superfamily
ECA1187_g10939.t1	IPR036259	MFS transporter superfamily
ECA1187_g10939.t1	IPR011701	Major facilitator superfamily
ECA1187_g10939.t1	IPR050382	Major Facilitator Superfamily Sodium/Anion Cotransporter
ECA1187_g10939.t1	IPR020846	Major facilitator superfamily domain
ECA1187_g10939.t1	IPR005829	Sugar transporter, conserved site
ECA1187_g21192.t1	IPR036640	ABC transporter type 1, transmembrane domain superfamily
ECA1187_g21192.t1	IPR011527	ABC transporter type 1, transmembrane domain
ECA1187_g21192.t1	IPR027417	P-loop containing nucleoside triphosphate hydrolase
ECA1187_g21192.t1	IPR003439	ABC transporter-like, ATP-binding domain
ECA1187_g21192.t1	IPR056227	ABC transporter, TMD0 domain
ECA1187_g21192.t1	IPR003593	AAA+ ATPase domain
ECA1187_g21192.t1	IPR017871	ABC transporter-like, conserved site
ECA1187_g21192.t1	IPR005292	Multi drug resistance-associated protein
ECA1187_g21192.t1	IPR050173	ATP-binding cassette transporter C-like
ECA1187_g22236.t2	IPR001304	C-type lectin-like
ECA1187_g22236.t2	IPR018378	C-type lectin, conserved site
ECA1187_g22236.t2	IPR016187	C-type lectin fold
ECA1187_g22236.t2	IPR016186	C-type lectin-like/link domain superfamily
ECA1187_g22236.t2	IPR050976	Snake venom C-type lectin-like
ECA1187_g13541.t1	IPR008271	Serine/threonine-protein kinase, active site
ECA1187_g13541.t1	IPR000719	Protein kinase domain
ECA1187_g13541.t1	IPR017441	Protein kinase, ATP binding site
ECA1187_g13541.t1	IPR050235	Casein Kinase 1 Ser/Thr Protein Kinase
ECA1187_g13541.t1	IPR011009	Protein kinase-like domain superfamily
ECA1187_g434.t1	IPR012885	Sdz-33, F-box domain
ECA1187_g9721.t1	IPR001873	Epithelial sodium channel
ECA1187_g9721.t1	IPR020903	Epithelial sodium channel, conserved site
ECA1187_g1702.t1	IPR050920	Nematode receptor-like class delta
ECA1187_g1702.t1	IPR019421	7TM GPCR, serpentine receptor class d (Srd)
ECA1187_g22374.t1	IPR035979	RNA-binding domain superfamily
ECA1187_g22374.t1	IPR006532	Poly-U binding splicing factor, PUF60-like
ECA1187_g22374.t1	IPR000504	RNA recognition motif domain
ECA1187_g22374.t1	IPR003954	RNA recognition motif domain, eukaryotic-type
ECA1187_g22374.t1	IPR034211	PUF60, RNA recognition motif 2
ECA1187_g22374.t1	IPR051974	Poly(U)-binding-splicing regulator
ECA1187_g22374.t1	IPR034209	PUF60, RNA recognition motif 1
ECA1187_g22374.t1	IPR012677	Nucleotide-binding alpha-beta plait domain superfamily
ECA1187_g6113.t2	IPR016135	Ubiquitin-conjugating enzyme/RWD-like
ECA1187_g6113.t2	IPR000608	Ubiquitin-conjugating (UBC), catalytic core domain
ECA1187_g5206.t2	IPR007881	UNC-50
ECA1187_g21772.t4	IPR046338	GAIN domain superfamily
ECA1187_g21772.t4	IPR015919	Cadherin-like superfamily
ECA1187_g21772.t4	IPR057244	GAIN, subdomain B
ECA1187_g21772.t4	IPR000203	GPS motif
ECA1187_g1842.t1	IPR017452	GPCR, rhodopsin-like, 7TM
ECA1187_g1842.t1	IPR019427	7TM GPCR, serpentine receptor class w (Srw)
ECA1187_g9507.t2	IPR051279	Protein Phosphatase 1 Regulatory and Actin Interaction Protein
ECA1187_g9507.t2	IPR041245	CARMIL, pleckstrin homology domain
ECA1187_g9507.t2	IPR032675	Leucine-rich repeat domain superfamily
ECA1187_g9507.t2	IPR001611	Leucine-rich repeat
ECA1187_g9507.t2	IPR011993	PH-like domain superfamily
ECA1187_g19043.t1	IPR054559	PSMD12/CSN4-like, N-terminal
ECA1187_g19043.t1	IPR040134	26S Proteasome non-ATPase regulatory subunit 12/COP9 signalosome complex subunit 4
ECA1187_g19043.t1	IPR000717	Proteasome component (PCI) domain
ECA1187_g19043.t1	IPR036390	Winged helix DNA-binding domain superfamily
ECA1187_g19043.t1	IPR036388	Winged helix-like DNA-binding domain superfamily
ECA1187_g20743.t1	IPR036383	Thrombospondin type-1 repeat superfamily
ECA1187_g20743.t1	IPR024079	Metallopeptidase, catalytic domain superfamily
ECA1187_g20743.t1	IPR000884	Thrombospondin type-1 (TSP1) repeat
ECA1187_g20743.t1	IPR013273	ADAMTS/ADAMTS-like
ECA1187_g20743.t1	IPR012314	Peptidase M12B, GON-ADAMTSs
ECA1187_g20743.t1	IPR010294	ADAMTS/ADAMTS-like, Spacer 1
ECA1187_g20743.t1	IPR001590	Peptidase M12B, ADAM/reprolysin
ECA1187_g20743.t1	IPR041645	ADAMTS, cysteine-rich domain 2
ECA1187_g20743.t1	IPR050439	ADAMTS and ADAMTS-like
ECA1187_g13174.t1	IPR021013	ATPase, vacuolar ER assembly factor, Vma12
ECA1187_g15273.t1	IPR002110	Ankyrin repeat
ECA1187_g15273.t1	IPR036770	Ankyrin repeat-containing domain superfamily
ECA1187_g15273.t1	IPR001594	Palmitoyltransferase, DHHC domain
ECA1187_g3145.t1	IPR012885	Sdz-33, F-box domain
ECA1187_g3145.t1	IPR053222	Zygotic Embryogenesis-Associated Protein
ECA1187_g6050.t1	IPR008253	Marvel domain
ECA1187_g6050.t1	IPR016579	Synaptogyrin
ECA1187_g6881.t1	IPR002557	Chitin binding domain
ECA1187_g6881.t1	IPR036880	Pancreatic trypsin inhibitor Kunitz domain superfamily
ECA1187_g6881.t1	IPR002223	Pancreatic trypsin inhibitor Kunitz domain
ECA1187_g6881.t1	IPR053014	Cuticle-associated divergent protein
ECA1187_g6881.t1	IPR020901	Proteinase inhibitor I2, Kunitz, conserved site
ECA1187_g6881.t1	IPR006149	EB domain
ECA1187_g6881.t1	IPR036508	Chitin binding domain superfamily
ECA1187_g6881.t1	IPR006150	Cysteine-rich repeat
ECA1187_g6881.t1	IPR028150	Lustrin, cysteine-rich repeated
ECA1187_g9996.t1	IPR045094	Nicotinamide/nicotinate mononucleotide adenylyltransferase, eukaryotic
ECA1187_g9996.t1	IPR004821	Cytidyltransferase-like domain
ECA1187_g9996.t1	IPR051182	Eukaryotic NMN adenylyltransferase
ECA1187_g9996.t1	IPR005248	Nicotinate/nicotinamide nucleotide adenylyltransferase
ECA1187_g9996.t1	IPR014729	Rossmann-like alpha/beta/alpha sandwich fold
ECA1187_g5579.t1	IPR023214	HAD superfamily
ECA1187_g5579.t1	IPR044492	P-type ATPase, haloacid dehalogenase domain
ECA1187_g5579.t1	IPR008250	P-type ATPase, A domain superfamily
ECA1187_g5579.t1	IPR001757	P-type ATPase
ECA1187_g5579.t1	IPR023299	P-type ATPase, cytoplasmic domain N
ECA1187_g5579.t1	IPR018303	P-type ATPase, phosphorylation site
ECA1187_g5579.t1	IPR032631	P-type ATPase, N-terminal
ECA1187_g5579.t1	IPR006539	P-type ATPase, subfamily IV
ECA1187_g5579.t1	IPR023298	P-type ATPase, transmembrane domain superfamily
ECA1187_g5579.t1	IPR036412	HAD-like superfamily
ECA1187_g5579.t1	IPR032630	P-type ATPase, C-terminal
ECA1187_g1180.t1	IPR014044	CAP domain
ECA1187_g1180.t1	IPR035940	CAP superfamily
ECA1187_g13095.t1	IPR050920	Nematode receptor-like class delta
ECA1187_g13095.t1	IPR019421	7TM GPCR, serpentine receptor class d (Srd)
ECA1187_g1555.t1	IPR011009	Protein kinase-like domain superfamily
ECA1187_g9911.t1	IPR019012	RNA cap guanine-N2 methyltransferase
ECA1187_g9911.t1	IPR029063	S-adenosyl-L-methionine-dependent methyltransferase superfamily
ECA1187_g21988.t1	IPR019826	Carboxylesterase type B, active site
ECA1187_g21988.t1	IPR029058	Alpha/Beta hydrolase fold
ECA1187_g21988.t1	IPR002018	Carboxylesterase, type B
ECA1187_g21988.t1	IPR043187	Esterase CM06B1-like
ECA1187_g8917.t1	IPR029034	Cystine-knot cytokine
ECA1187_g8917.t1	IPR010345	Interleukin-17 family
ECA1187_g13408.t1	IPR004853	Sugar phosphate transporter domain
ECA1187_g13408.t1	IPR037185	Multidrug transporter EmrE superfamily
ECA1187_g13408.t1	IPR012404	Nucleotide-sugar transporter-related
ECA1187_g17765.t1	IPR036034	PDZ superfamily
ECA1187_g17765.t1	IPR001478	PDZ domain
ECA1187_g17765.t1	IPR000242	Tyrosine-specific protein phosphatase, PTPase domain
ECA1187_g17765.t1	IPR029021	Protein-tyrosine phosphatase-like
ECA1187_g17765.t1	IPR016130	Protein-tyrosine phosphatase, active site
ECA1187_g17765.t1	IPR000387	Tyrosine-specific protein phosphatases domain
ECA1187_g17765.t1	IPR003595	Protein-tyrosine phosphatase, catalytic
ECA1187_g2212.t1	IPR035500	Nuclear hormone receptor-like domain superfamily
ECA1187_g2212.t1	IPR013088	Zinc finger, NHR/GATA-type
ECA1187_g2212.t1	IPR001628	Zinc finger, nuclear hormone receptor-type
ECA1187_g2212.t1	IPR000536	Nuclear hormone receptor, ligand-binding domain
ECA1187_g2212.t1	IPR049636	Hepatocyte nuclear factor 4-like, DNA-binding domain
ECA1187_g20417.t1	IPR042272	ATP12, ATP synthase F1-assembly protein, N-terminal
ECA1187_g20417.t1	IPR011419	ATP12, ATP synthase F1-assembly protein
ECA1187_g20417.t1	IPR023335	ATP12 orthogonal Bundle domain superfamily
ECA1187_g15486.t1	IPR019428	7TM GPCR, serpentine receptor class r (Str)
ECA1187_g3418.t1	IPR009667	Protein of unknown function DUF1258
ECA1187_g15997.t1	IPR027417	P-loop containing nucleoside triphosphate hydrolase
ECA1187_g15997.t1	IPR047854	Replication factor C, lid domain
ECA1187_g15997.t1	IPR008921	DNA polymerase III, clamp loader complex, gamma/delta/delta subunit, C-terminal
ECA1187_g15997.t1	IPR050238	DNA Replication and Repair Clamp Loader Complex
ECA1187_g15071.t1	IPR050271	UDP-glycosyltransferase
ECA1187_g15071.t1	IPR002213	UDP-glucuronosyl/UDP-glucosyltransferase
ECA1187_g7453.t1	IPR004151	7TM GPCR, serpentine receptor class e (Sre)
ECA1187_g9349.t1	IPR006089	Acyl-CoA dehydrogenase, conserved site
ECA1187_g9349.t1	IPR046373	Acyl-CoA oxidase/dehydrogenase, middle domain superfamily
ECA1187_g9349.t1	IPR009075	Acyl-CoA dehydrogenase/oxidase, C-terminal
ECA1187_g9349.t1	IPR009100	Acyl-CoA dehydrogenase/oxidase, N-terminal and middle domain superfamily
ECA1187_g9349.t1	IPR037069	Acyl-CoA dehydrogenase/oxidase, N-terminal domain superfamily
ECA1187_g9349.t1	IPR006091	Acyl-CoA oxidase/dehydrogenase, middle domain
ECA1187_g9349.t1	IPR013786	Acyl-CoA dehydrogenase/oxidase, N-terminal
ECA1187_g9349.t1	IPR036250	Acyl-CoA dehydrogenase-like, C-terminal
ECA1187_g14479.t1	IPR004950	Protein of unknown function DUF267, Caenorhabditis species
ECA1187_g6106.t1	IPR008429	Cleft lip and palate transmembrane 1
ECA1187_g17889.t1	IPR000536	Nuclear hormone receptor, ligand-binding domain
ECA1187_g17889.t1	IPR035500	Nuclear hormone receptor-like domain superfamily
ECA1187_g17889.t1	IPR001628	Zinc finger, nuclear hormone receptor-type
ECA1187_g17889.t1	IPR049636	Hepatocyte nuclear factor 4-like, DNA-binding domain
ECA1187_g17889.t1	IPR013088	Zinc finger, NHR/GATA-type
ECA1187_g19771.t1	IPR036444	Phospholipase A2 domain superfamily
ECA1187_g19771.t1	IPR053322	Phospholipase A2-like
ECA1187_g22316.t1	IPR019428	7TM GPCR, serpentine receptor class r (Str)
ECA1187_g20571.t1	IPR006342	Methyltransferase FkbM
ECA1187_g7337.t1	IPR009924	Protein of unknown function DUF1459
ECA1187_g12905.t1	IPR001628	Zinc finger, nuclear hormone receptor-type
ECA1187_g12905.t1	IPR013088	Zinc finger, NHR/GATA-type
ECA1187_g12905.t1	IPR035500	Nuclear hormone receptor-like domain superfamily
ECA1187_g12905.t1	IPR000536	Nuclear hormone receptor, ligand-binding domain
ECA1187_g9791.t1	IPR001124	Lipid-binding serum glycoprotein, C-terminal
ECA1187_g9791.t1	IPR017943	Bactericidal permeability-increasing protein, alpha/beta domain superfamily
ECA1187_g9791.t1	IPR017942	Lipid-binding serum glycoprotein, N-terminal
ECA1187_g9791.t1	IPR032942	BPI/LBP/Plunc family
ECA1187_g22203.t1	IPR027417	P-loop containing nucleoside triphosphate hydrolase
ECA1187_g22203.t1	IPR001806	Small GTPase
ECA1187_g22203.t1	IPR050209	Rab GTPases family involved in membrane trafficking
ECA1187_g22203.t1	IPR005225	Small GTP-binding domain
ECA1187_g14464.t1	IPR003125	Domain of unknown function WSN
ECA1187_g14464.t1	IPR053345	Ankyrin repeat-containing protein
ECA1187_g16192.t1	IPR017452	GPCR, rhodopsin-like, 7TM
ECA1187_g16192.t1	IPR019427	7TM GPCR, serpentine receptor class w (Srw)
ECA1187_g16367.t1	IPR003034	SAP domain
ECA1187_g16367.t1	IPR043136	B30.2/SPRY domain superfamily
ECA1187_g16367.t1	IPR027417	P-loop containing nucleoside triphosphate hydrolase
ECA1187_g16367.t1	IPR003877	SPRY domain
ECA1187_g16367.t1	IPR013320	Concanavalin A-like lectin/glucanase domain superfamily
ECA1187_g16367.t1	IPR001870	B30.2/SPRY domain
ECA1187_g1620.t1	IPR006840	Glutathione-specific gamma-glutamylcyclotransferase
ECA1187_g1620.t1	IPR013024	Gamma-glutamyl cyclotransferase-like
ECA1187_g1620.t1	IPR036568	Gamma-glutamyl cyclotransferase-like superfamily
ECA1187_g3033.t1	IPR039162	Homeodomain-only protein
ECA1187_g3033.t1	IPR001356	Homeodomain
ECA1187_g3033.t1	IPR009057	Homedomain-like superfamily
ECA1187_g4539.t1	IPR042099	ANL, N-terminal domain
ECA1187_g10990.t1	IPR000649	Initiation factor 2B-related
ECA1187_g10990.t1	IPR042529	Initiation factor 2B-like, C-terminal
ECA1187_g10990.t1	IPR037171	NagB/RpiA transferase-like
ECA1187_g19569.t1	IPR018797	FAM98
ECA1187_g11802.t1	IPR036880	Pancreatic trypsin inhibitor Kunitz domain superfamily
ECA1187_g11802.t1	IPR053014	Cuticle-associated divergent protein
ECA1187_g11802.t1	IPR002223	Pancreatic trypsin inhibitor Kunitz domain
ECA1187_g5183.t1	IPR009395	Biogenesis of lysosome-related organelles complex 1 subunit 1
ECA1187_g7827.t2	IPR002083	MATH/TRAF domain
ECA1187_g7827.t2	IPR008974	TRAF-like
ECA1187_g7827.t2	IPR056872	TTC3/DZIP3-like, helical domain
ECA1187_g14487.t1	IPR008952	Tetraspanin, EC2 domain superfamily
ECA1187_g14487.t1	IPR018499	Tetraspanin/Peripherin
ECA1187_g2398.t2	IPR019422	7TM GPCR, serpentine receptor class h (Srh)
ECA1187_g2398.t2	IPR053220	Nematode receptor-like serpentine class H
ECA1187_g18414.t1	IPR000718	Peptidase M13
ECA1187_g18414.t1	IPR008753	Peptidase M13, N-terminal domain
ECA1187_g18414.t1	IPR042089	Peptidase M13, domain 2
ECA1187_g18414.t1	IPR018497	Peptidase M13, C-terminal domain
ECA1187_g18414.t1	IPR024079	Metallopeptidase, catalytic domain superfamily
ECA1187_g19173.t1	IPR015421	Pyridoxal phosphate-dependent transferase, major domain
ECA1187_g19173.t1	IPR015422	Pyridoxal phosphate-dependent transferase, small domain
ECA1187_g19173.t1	IPR015424	Pyridoxal phosphate-dependent transferase
ECA1187_g19173.t1	IPR050477	Group II Amino Acid Decarboxylases
ECA1187_g19173.t1	IPR002129	Pyridoxal phosphate-dependent decarboxylase
ECA1187_g6911.t1	IPR006201	Neurotransmitter-gated ion-channel
ECA1187_g6911.t1	IPR036734	Neurotransmitter-gated ion-channel ligand-binding domain superfamily
ECA1187_g6911.t1	IPR006202	Neurotransmitter-gated ion-channel ligand-binding domain
ECA1187_g6911.t1	IPR018000	Neurotransmitter-gated ion-channel, conserved site
ECA1187_g5729.t1	IPR037171	NagB/RpiA transferase-like
ECA1187_g5729.t1	IPR018321	Glucosamine-6-phosphate isomerase, conserved site
ECA1187_g5729.t1	IPR004547	Glucosamine-6-phosphate isomerase
ECA1187_g5729.t1	IPR006148	Glucosamine/galactosamine-6-phosphate isomerase
ECA1187_g14798.t1	IPR056953	Cuticlin, N-terminal domain
ECA1187_g14798.t1	IPR051962	Cuticlin domain-containing protein
ECA1187_g14798.t1	IPR057475	Cuticlin, C-terminal domain
ECA1187_g14798.t1	IPR001507	Zona pellucida domain
ECA1187_g4355.t1	IPR036397	Ribonuclease H superfamily
ECA1187_g4355.t1	IPR015943	WD40/YVTN repeat-like-containing domain superfamily
ECA1187_g4355.t1	IPR048841	PAN2-PAN3 deadenylation complex catalytic subunit PAN2, N-terminal
ECA1187_g4355.t1	IPR028881	PAN2, UCH domain
ECA1187_g4355.t1	IPR013520	Ribonuclease H-like domain
ECA1187_g4355.t1	IPR036322	WD40-repeat-containing domain superfamily
ECA1187_g4355.t1	IPR050785	PAN2-PAN3 complex catalytic subunit
ECA1187_g4355.t1	IPR012337	Ribonuclease H-like superfamily
ECA1187_g4355.t1	IPR028889	Ubiquitin specific protease UPS, catalytic domain
ECA1187_g12385.t1	IPR003084	Class I/II Histone deacetylase HDAC
ECA1187_g12385.t1	IPR000286	Histone deacetylase HDAC
ECA1187_g12385.t1	IPR023801	Histone deacetylase domain
ECA1187_g12385.t1	IPR037138	Histone deacetylase domain superfamily
ECA1187_g12385.t1	IPR023696	Ureohydrolase domain superfamily
ECA1187_g14847.t1	IPR001810	F-box domain
ECA1187_g14847.t1	IPR040161	F-box A protein FB224
ECA1187_g14847.t1	IPR041426	Mos1 transposase, HTH domain
ECA1187_g14847.t1	IPR002900	Domain of unknown function DUF38/FTH, Caenorhabditis species
ECA1187_g6200.t2	IPR001534	Transthyretin-like
ECA1187_g6200.t2	IPR038479	Transthyretin-like superfamily
ECA1187_g22223.t1	IPR018817	7TM GPCR, serpentine receptor class z (Srz)
ECA1187_g11082.t2	IPR003839	7TM GPCR, serpentine receptor class u (Sru)
ECA1187_g4433.t1	IPR017900	4Fe-4S ferredoxin, iron-sulphur binding, conserved site
ECA1187_g4433.t1	IPR017896	4Fe-4S ferredoxin-type, iron-sulphur binding domain
ECA1187_g4433.t1	IPR010226	NADH-quinone oxidoreductase, chain I
ECA1187_g1662.t1	IPR036396	Cytochrome P450 superfamily
ECA1187_g1662.t1	IPR017972	Cytochrome P450, conserved site
ECA1187_g1662.t1	IPR001128	Cytochrome P450
ECA1187_g1662.t1	IPR050182	Cytochrome P450 family 2
ECA1187_g1662.t1	IPR002401	Cytochrome P450, E-class, group I
ECA1187_g2900.t1	IPR019429	7TM GPCR, serpentine chemoreceptor class i (Sri)
ECA1187_g13163.t1	IPR020849	Small GTPase, Ras-type
ECA1187_g13163.t1	IPR027417	P-loop containing nucleoside triphosphate hydrolase
ECA1187_g13163.t1	IPR001806	Small GTPase
ECA1187_g13163.t1	IPR005225	Small GTP-binding domain
ECA1187_g21686.t1	IPR007342	Pseudouridine-5'-phosphate glycosidase
ECA1187_g21686.t1	IPR022830	Indigoidine synthase A-like
ECA1187_g19500.t1	IPR006214	Bax inhibitor 1-related
ECA1187_g19500.t1	IPR036259	MFS transporter superfamily
ECA1187_g4563.t1	IPR001163	Sm domain, eukaryotic/archaea-type
ECA1187_g4563.t1	IPR016487	Sm-like protein Lsm6/SmF
ECA1187_g4563.t1	IPR034100	Small nuclear ribonucleoprotein F
ECA1187_g4563.t1	IPR047575	Sm domain
ECA1187_g4563.t1	IPR010920	LSM domain superfamily
ECA1187_g14120.t1	IPR023798	Small ribosomal subunit protein uS7 domain
ECA1187_g14120.t1	IPR005716	Ribosomal protein uS7, eukaryotic/archaeal
ECA1187_g14120.t1	IPR036823	Small ribosomal subunit protein uS7 domain superfamily
ECA1187_g14120.t1	IPR000235	Small ribosomal subunit protein uS7
ECA1187_g14120.t1	IPR020606	Small ribosomal subunit protein uS7, conserved site
ECA1187_g15687.t1	IPR036409	Class II aldolase/adducin N-terminal domain superfamily
ECA1187_g15687.t1	IPR027514	Methylthioribulose-1-phosphate dehydratase, eukaryotes
ECA1187_g15687.t1	IPR017714	Methylthioribulose-1-phosphate dehydratase
ECA1187_g15687.t1	IPR001303	Class II aldolase/adducin N-terminal
ECA1187_g18752.t2	IPR013083	Zinc finger, RING/FYVE/PHD-type
ECA1187_g18752.t2	IPR001841	Zinc finger, RING-type
ECA1187_g1923.t1	IPR053286	Nematode receptor-like srab
ECA1187_g1923.t1	IPR019408	7TM GPCR, serpentine receptor class ab (Srab)
ECA1187_g21368.t1	IPR027962	Glutamate-rich protein 3
ECA1187_g21830.t1	IPR018817	7TM GPCR, serpentine receptor class z (Srz)
ECA1187_g2847.t1	IPR040161	F-box A protein FB224
ECA1187_g2847.t1	IPR002900	Domain of unknown function DUF38/FTH, Caenorhabditis species
ECA1187_g9642.t1	IPR003593	AAA+ ATPase domain
ECA1187_g9642.t1	IPR029067	CDC48 domain 2-like superfamily
ECA1187_g9642.t1	IPR041569	AAA ATPase, AAA+ lid domain
ECA1187_g9642.t1	IPR027417	P-loop containing nucleoside triphosphate hydrolase
ECA1187_g9642.t1	IPR003960	ATPase, AAA-type, conserved site
ECA1187_g9642.t1	IPR039812	Vesicle-fusing ATPase
ECA1187_g9642.t1	IPR054419	NSF, AAA+ ATPase lid domain
ECA1187_g9642.t1	IPR004201	CDC48, domain 2
ECA1187_g9642.t1	IPR003338	CDC48, N-terminal subdomain
ECA1187_g9642.t1	IPR003959	ATPase, AAA-type, core
ECA1187_g9642.t1	IPR009010	Aspartate decarboxylase-like domain superfamily
ECA1187_g22358.t1	IPR003582	ShKT domain
ECA1187_g13054.t1	IPR019422	7TM GPCR, serpentine receptor class h (Srh)
ECA1187_g13054.t1	IPR053220	Nematode receptor-like serpentine class H
ECA1187_g7082.t1	IPR005331	Sulfotransferase
ECA1187_g7082.t1	IPR027417	P-loop containing nucleoside triphosphate hydrolase
ECA1187_g7082.t1	IPR007734	Heparan sulphate 2-O-sulfotransferase
ECA1187_g2944.t1	IPR003326	TRA-1 regulated
ECA1187_g779.t1	IPR001594	Palmitoyltransferase, DHHC domain
ECA1187_g779.t1	IPR039859	Palmitoyltransferase PFA4/ZDHHC16/ZDHHC20/ERF2-like
ECA1187_g3784.t1	IPR003125	Domain of unknown function WSN
ECA1187_g1936.t1	IPR019428	7TM GPCR, serpentine receptor class r (Str)
ECA1187_g20990.t1	IPR000849	Sugar phosphate transporter
ECA1187_g20990.t1	IPR020846	Major facilitator superfamily domain
ECA1187_g20990.t1	IPR036259	MFS transporter superfamily
ECA1187_g20990.t1	IPR011701	Major facilitator superfamily
ECA1187_g2669.t5	IPR039765	Protein Yip5/YIPF1/YIPF2
ECA1187_g2669.t5	IPR006977	Yip1 domain
ECA1187_g8373.t1	IPR001223	Glycoside hydrolase family 18, catalytic domain
ECA1187_g8373.t1	IPR011583	Chitinase II/V-like, catalytic domain
ECA1187_g8373.t1	IPR017853	Glycoside hydrolase superfamily
ECA1187_g8373.t1	IPR029070	Chitinase insertion domain superfamily
ECA1187_g7205.t2	IPR000679	Zinc finger, GATA-type
ECA1187_g7205.t2	IPR039355	Transcription factor GATA
ECA1187_g7205.t2	IPR013088	Zinc finger, NHR/GATA-type
ECA1187_g3805.t1	IPR057139	P-granule-associated protein DEPS-1, first OB-fold
ECA1187_g3805.t1	IPR057143	P-granule-associated protein DEPS-1, second OB-fold
ECA1187_g3772.t1	IPR000387	Tyrosine-specific protein phosphatases domain
ECA1187_g3772.t1	IPR029021	Protein-tyrosine phosphatase-like
ECA1187_g3772.t1	IPR016130	Protein-tyrosine phosphatase, active site
ECA1187_g3772.t1	IPR003595	Protein-tyrosine phosphatase, catalytic
ECA1187_g3772.t1	IPR052782	Oocyte-to-zygote transition regulator
ECA1187_g3772.t1	IPR000242	Tyrosine-specific protein phosphatase, PTPase domain
ECA1187_g4165.t1	IPR000940	Methyltransferase, NNMT/PNMT/TEMT
ECA1187_g4165.t1	IPR029063	S-adenosyl-L-methionine-dependent methyltransferase superfamily
ECA1187_g4165.t1	IPR053384	SAM-dependent methyltransferase
ECA1187_g11291.t1	IPR019510	A-kinase anchor protein 7-like, phosphoesterase domain
ECA1187_g11056.t1	IPR000425	Major intrinsic protein
ECA1187_g11056.t1	IPR023271	Aquaporin-like
ECA1187_g11056.t1	IPR034294	Aquaporin transporter
ECA1187_g3197.t1	IPR006583	PAN-3 domain
ECA1187_g11633.t1	IPR000182	GNAT domain
ECA1187_g11633.t1	IPR051016	Diverse Substrate Acetyltransferase
ECA1187_g11633.t1	IPR016181	Acyl-CoA N-acyltransferase
ECA1187_g6861.t1	IPR000246	Peptidase T2, asparaginase 2
ECA1187_g6861.t1	IPR029055	Nucleophile aminohydrolases, N-terminal
ECA1187_g5351.t1	IPR016193	Cytidine deaminase-like
ECA1187_g5351.t1	IPR002125	Cytidine and deoxycytidylate deaminase domain
ECA1187_g14080.t1	IPR002486	Nematode cuticle collagen, N-terminal
ECA1187_g14079.t1	IPR002486	Nematode cuticle collagen, N-terminal
ECA1187_g21667.t1	IPR008160	Collagen triple helix repeat
ECA1187_g21667.t1	IPR002486	Nematode cuticle collagen, N-terminal
ECA1187_g666.t1	IPR036186	Serpin superfamily
ECA1187_g666.t1	IPR023795	Serpin, conserved site
ECA1187_g666.t1	IPR042185	Serpin superfamily, domain 2
ECA1187_g7812.t1	IPR001841	Zinc finger, RING-type
ECA1187_g7812.t1	IPR013083	Zinc finger, RING/FYVE/PHD-type
ECA1187_g7812.t1	IPR044066	TRIAD supradomain
ECA1187_g7812.t1	IPR051628	Linear Ubiquitination-Associated E3 Ligases
ECA1187_g7812.t1	IPR002867	IBR domain
ECA1187_g7812.t1	IPR002227	Tyrosinase copper-binding domain
ECA1187_g7812.t1	IPR017907	Zinc finger, RING-type, conserved site
ECA1187_g17198.t1	IPR007231	Nucleoporin interacting component Nup93/Nic96
ECA1187_g19769.t2	IPR052012	Glycosyltransferase_92
ECA1187_g19769.t2	IPR008166	Glycosyltransferase family 92
ECA1187_g1506.t1	IPR019422	7TM GPCR, serpentine receptor class h (Srh)
ECA1187_g20090.t1	IPR000010	Cystatin domain
ECA1187_g20090.t1	IPR046350	Cystatin superfamily
ECA1187_g20629.t1	IPR003839	7TM GPCR, serpentine receptor class u (Sru)
ECA1187_g15820.t1	IPR006201	Neurotransmitter-gated ion-channel
ECA1187_g15820.t1	IPR018000	Neurotransmitter-gated ion-channel, conserved site
ECA1187_g15820.t1	IPR006202	Neurotransmitter-gated ion-channel ligand-binding domain
ECA1187_g15820.t1	IPR036734	Neurotransmitter-gated ion-channel ligand-binding domain superfamily
ECA1187_g15820.t1	IPR038050	Neuronal acetylcholine receptor
ECA1187_g15820.t1	IPR002394	Nicotinic acetylcholine receptor
ECA1187_g15820.t1	IPR006029	Neurotransmitter-gated ion-channel transmembrane domain
ECA1187_g15820.t1	IPR036719	Neurotransmitter-gated ion-channel transmembrane domain superfamily
ECA1187_g16238.t1	IPR000884	Thrombospondin type-1 (TSP1) repeat
ECA1187_g13070.t1	IPR038765	Papain-like cysteine peptidase superfamily
ECA1187_g13070.t1	IPR000668	Peptidase C1A, papain C-terminal
ECA1187_g13070.t1	IPR025660	Cysteine peptidase, histidine active site
ECA1187_g13070.t1	IPR000169	Cysteine peptidase, cysteine active site
ECA1187_g13070.t1	IPR013128	Peptidase C1A
ECA1187_g7648.t1	IPR006186	Serine/threonine-specific protein phosphatase/bis(5-nucleosyl)-tetraphosphatase
ECA1187_g7648.t1	IPR029052	Metallo-dependent phosphatase-like
ECA1187_g7648.t1	IPR004843	Calcineurin-like, phosphoesterase domain
ECA1187_g7648.t1	IPR050341	Serine/threonine-protein phosphatase PP1 catalytic subunit
ECA1187_g20308.t1	IPR037177	Dynein light chain superfamily
ECA1187_g20308.t1	IPR001372	Dynein light chain, type 1/2
ECA1187_g18108.t1	IPR026620	Transmembrane protein 177
ECA1187_g14606.t1	IPR053220	Nematode receptor-like serpentine class H
ECA1187_g14606.t1	IPR019422	7TM GPCR, serpentine receptor class h (Srh)
ECA1187_g16659.t1	IPR051962	Cuticlin domain-containing protein
ECA1187_g16659.t1	IPR056953	Cuticlin, N-terminal domain
ECA1187_g16659.t1	IPR001507	Zona pellucida domain
ECA1187_g16659.t1	IPR057475	Cuticlin, C-terminal domain
ECA1187_g12266.t1	IPR053132	Mesendoderm Development Regulator
ECA1187_g6412.t1	IPR011990	Tetratricopeptide-like helical domain superfamily
ECA1187_g6412.t1	IPR003109	GoLoco motif
ECA1187_g6412.t1	IPR052386	G-protein-signaling modulator
ECA1187_g6412.t1	IPR019734	Tetratricopeptide repeat
ECA1187_g10792.t1	IPR007883	Protein of unknown function DUF713
ECA1187_g1317.t1	IPR019429	7TM GPCR, serpentine chemoreceptor class i (Sri)
ECA1187_g8691.t1	IPR035914	Spermadhesin, CUB domain superfamily
ECA1187_g8691.t1	IPR000859	CUB domain
ECA1187_g770.t1	IPR007767	Protein of unknown function DUF684
ECA1187_g16128.t1	IPR003839	7TM GPCR, serpentine receptor class u (Sru)
ECA1187_g19142.t1	IPR017452	GPCR, rhodopsin-like, 7TM
ECA1187_g22392.t2	IPR047155	COMM domain-containing protein 4/6/7/8
ECA1187_g8283.t1	IPR053220	Nematode receptor-like serpentine class H
ECA1187_g8283.t1	IPR019422	7TM GPCR, serpentine receptor class h (Srh)
ECA1187_g5053.t1	IPR012340	Nucleic acid-binding, OB-fold
ECA1187_g5053.t1	IPR020189	Translation elongation factor, IF5A C-terminal
ECA1187_g5053.t1	IPR048670	Translation initiation factor 5A-like, N-terminal
ECA1187_g5053.t1	IPR001884	Translation elongation factor IF5A-like
ECA1187_g5053.t1	IPR019769	Translation elongation factor, IF5A, hypusine site
ECA1187_g5053.t1	IPR014722	Large ribosomal subunit protein uL2, domain 2
ECA1187_g5053.t1	IPR008991	Translation protein SH3-like domain superfamily
ECA1187_g49.t1	IPR013154	Alcohol dehydrogenase-like, N-terminal
ECA1187_g49.t1	IPR011032	GroES-like superfamily
ECA1187_g49.t1	IPR051603	Zinc-Containing ADH Family: Quinone Oxidoreductase/CCCR
ECA1187_g49.t1	IPR036291	NAD(P)-binding domain superfamily
ECA1187_g49.t1	IPR013149	Alcohol dehydrogenase-like, C-terminal
ECA1187_g49.t1	IPR020843	Enoylreductase domain
ECA1187_g20161.t1	IPR012885	Sdz-33, F-box domain
ECA1187_g8058.t1	IPR004686	Tricarboxylate/iron carrier
ECA1187_g11691.t1	IPR002938	FAD-binding domain
ECA1187_g11691.t1	IPR027545	Kynurenine 3-monooxygenase
ECA1187_g11691.t1	IPR036188	FAD/NAD(P)-binding domain superfamily
ECA1187_g17610.t1	IPR000571	Zinc finger, CCCH-type
ECA1187_g17610.t1	IPR054429	Muscleblind-like, CCCH zinc finger
ECA1187_g2404.t1	IPR019430	7TM GPCR, serpentine receptor class x (Srx)
ECA1187_g4992.t1	IPR024096	NO signalling/Golgi transport ligand-binding domain superfamily
ECA1187_g4992.t1	IPR016721	Bet3 family
ECA1187_g4992.t1	IPR007194	Transport protein particle (TRAPP) component
ECA1187_g19781.t1	IPR040892	RPN1, N-terminal
ECA1187_g19781.t1	IPR016643	26S proteasome regulatory complex, non-ATPase subcomplex, Rpn1 subunit
ECA1187_g19781.t1	IPR002015	Proteasome/cyclosome repeat
ECA1187_g19781.t1	IPR041433	26S proteasome non-ATPase regulatory subunit RPN1, C-terminal
ECA1187_g19781.t1	IPR011989	Armadillo-like helical
ECA1187_g19781.t1	IPR016024	Armadillo-type fold
ECA1187_g5193.t2	IPR001680	WD40 repeat
ECA1187_g5193.t2	IPR015505	Coronin
ECA1187_g5193.t2	IPR015048	Domain of unknown function DUF1899
ECA1187_g5193.t2	IPR015943	WD40/YVTN repeat-like-containing domain superfamily
ECA1187_g5193.t2	IPR036322	WD40-repeat-containing domain superfamily
ECA1187_g1539.t2	IPR056039	Domain of unknown function DUF7622
ECA1187_g16688.t1	IPR040054	Small ribosomal subunit protein mS40
ECA1187_g16688.t1	IPR036870	Small ribosomal subunit protein bS18 superfamily
ECA1187_g18651.t1	IPR001534	Transthyretin-like
ECA1187_g18651.t1	IPR038479	Transthyretin-like superfamily
ECA1187_g20275.t1	IPR000571	Zinc finger, CCCH-type
ECA1187_g20275.t1	IPR036855	Zinc finger, CCCH-type superfamily
ECA1187_g20275.t1	IPR045877	RNA-binding protein ZFP36-like
ECA1187_g456.t1	IPR000637	HMG-I/HMG-Y, DNA-binding, conserved site
ECA1187_g18545.t1	IPR040161	F-box A protein FB224
ECA1187_g18545.t1	IPR036047	F-box-like domain superfamily
ECA1187_g18545.t1	IPR001810	F-box domain
ECA1187_g18545.t1	IPR002900	Domain of unknown function DUF38/FTH, Caenorhabditis species
ECA1187_g8323.t1	IPR006570	SPK domain
ECA1187_g8323.t1	IPR053315	Peptidase C14A
ECA1187_g17301.t1	IPR004345	TB2/DP1/HVA22
ECA1187_g18049.t1	IPR016186	C-type lectin-like/link domain superfamily
ECA1187_g18049.t1	IPR001304	C-type lectin-like
ECA1187_g18049.t1	IPR016187	C-type lectin fold
ECA1187_g20180.t1	IPR011990	Tetratricopeptide-like helical domain superfamily
ECA1187_g20180.t1	IPR003107	HAT (Half-A-TPR) repeat
ECA1187_g4290.t1	IPR029063	S-adenosyl-L-methionine-dependent methyltransferase superfamily
ECA1187_g4290.t1	IPR050851	mRNA Cap 2'-O-Ribose Methyltransferase
ECA1187_g4290.t1	IPR002877	Ribosomal RNA methyltransferase, FtsJ domain
ECA1187_g4290.t1	IPR025807	Adrift-type ribose 2-O-methyltransferase domain
ECA1187_g14419.t1	IPR002542	T20D4.11-like domain
ECA1187_g14419.t1	IPR016638	Uncharacterised protein family UPF0376
ECA1187_g13806.t1	IPR012340	Nucleic acid-binding, OB-fold
ECA1187_g13806.t1	IPR047192	Replication factor A, C-terminal, eukaryotes
ECA1187_g13806.t1	IPR031657	Replication protein A, OB domain
ECA1187_g13806.t1	IPR013955	Replication factor A, C-terminal
ECA1187_g13806.t1	IPR004591	Replication factor A protein 1
ECA1187_g16381.t1	IPR016187	C-type lectin fold
ECA1187_g16381.t1	IPR016186	C-type lectin-like/link domain superfamily
ECA1187_g2075.t1	IPR036259	MFS transporter superfamily
ECA1187_g2075.t1	IPR020846	Major facilitator superfamily domain
ECA1187_g2075.t1	IPR011701	Major facilitator superfamily
ECA1187_g9828.t2	IPR021859	XRN2-binding (XTBD) domain
ECA1187_g9828.t2	IPR057067	Partner of xrn-2 protein 1-like, C-terminal
ECA1187_g20214.t1	IPR002833	Peptidyl-tRNA hydrolase, PTH2
ECA1187_g20214.t1	IPR015940	Ubiquitin-associated domain
ECA1187_g20214.t1	IPR023476	Peptidyl-tRNA hydrolase II domain superfamily
ECA1187_g20214.t1	IPR009060	UBA-like superfamily
ECA1187_g20965.t1	IPR050341	Serine/threonine-protein phosphatase PP1 catalytic subunit
ECA1187_g20965.t1	IPR029052	Metallo-dependent phosphatase-like
ECA1187_g20965.t1	IPR004843	Calcineurin-like, phosphoesterase domain
ECA1187_g20965.t1	IPR006186	Serine/threonine-specific protein phosphatase/bis(5-nucleosyl)-tetraphosphatase
ECA1187_g16533.t1	IPR027267	AH/BAR domain superfamily
ECA1187_g16533.t1	IPR000198	Rho GTPase-activating protein domain
ECA1187_g16533.t1	IPR002219	Protein kinase C-like, phorbol ester/diacylglycerol-binding domain
ECA1187_g16533.t1	IPR046349	C1-like domain superfamily
ECA1187_g16533.t1	IPR001060	FCH domain
ECA1187_g16533.t1	IPR008936	Rho GTPase activation protein
ECA1187_g16533.t1	IPR051025	Rho GTPase-activating
ECA1187_g16533.t1	IPR031160	F-BAR domain
ECA1187_g16533.t1	IPR054713	GMIP/FCHO2-like, FCH domain
ECA1187_g16625.t1	IPR005821	Ion transport domain
ECA1187_g16625.t1	IPR028325	Voltage-gated potassium channel
ECA1187_g16625.t1	IPR027359	Voltage-dependent channel domain superfamily
ECA1187_g16625.t1	IPR003968	Potassium channel, voltage dependent, Kv
ECA1187_g12655.t2	IPR019430	7TM GPCR, serpentine receptor class x (Srx)
ECA1187_g12655.t2	IPR017452	GPCR, rhodopsin-like, 7TM
ECA1187_g19657.t1	IPR001781	Zinc finger, LIM-type
ECA1187_g94.t1	IPR053823	CLIC, N-terminal domain
ECA1187_g94.t1	IPR036282	Glutathione S-transferase, C-terminal domain superfamily
ECA1187_g11848.t1	IPR041367	E3 ligase, CCCH-type zinc finger
ECA1187_g11848.t1	IPR036855	Zinc finger, CCCH-type superfamily
ECA1187_g11848.t1	IPR000571	Zinc finger, CCCH-type
ECA1187_g9934.t1	IPR036291	NAD(P)-binding domain superfamily
ECA1187_g9934.t1	IPR014031	Beta-ketoacyl synthase, C-terminal
ECA1187_g9934.t1	IPR020807	Polyketide/metazoan fatty acid synthase-like, dehydratase domain
ECA1187_g9934.t1	IPR013149	Alcohol dehydrogenase-like, C-terminal
ECA1187_g9934.t1	IPR020806	Polyketide synthase-like, phosphopantetheine-binding domain
ECA1187_g9934.t1	IPR001227	Acyl transferase domain superfamily
ECA1187_g9934.t1	IPR049391	Fatty acid synthase, pseudo-KR domain
ECA1187_g9934.t1	IPR011032	GroES-like superfamily
ECA1187_g9934.t1	IPR029063	S-adenosyl-L-methionine-dependent methyltransferase superfamily
ECA1187_g9934.t1	IPR001031	Thioesterase
ECA1187_g9934.t1	IPR016039	Thiolase-like
ECA1187_g9934.t1	IPR016035	Acyl transferase/acyl hydrolase/lysophospholipase
ECA1187_g9934.t1	IPR014030	Beta-ketoacyl synthase-like, N-terminal
ECA1187_g9934.t1	IPR050091	Polyketide and Nonribosomal Peptide Biosynthesis Enzymes
ECA1187_g9934.t1	IPR016036	Malonyl-CoA ACP transacylase, ACP-binding
ECA1187_g9934.t1	IPR036736	ACP-like superfamily
ECA1187_g9934.t1	IPR049900	Polyketide synthase, dehydratase domain
ECA1187_g9934.t1	IPR057326	Ketoreductase domain
ECA1187_g9934.t1	IPR018201	Beta-ketoacyl synthase, active site
ECA1187_g9934.t1	IPR020841	Polyketide synthase, beta-ketoacyl synthase domain
ECA1187_g9934.t1	IPR020843	Enoylreductase domain
ECA1187_g9934.t1	IPR009081	Phosphopantetheine binding ACP domain
ECA1187_g9934.t1	IPR013968	Polyketide synthase-like, ketoreductase domain
ECA1187_g9934.t1	IPR029058	Alpha/Beta hydrolase fold
ECA1187_g9934.t1	IPR014043	Acyl transferase domain
ECA1187_g9934.t1	IPR042104	Polyketide synthase, dehydratase domain superfamily
ECA1187_g9934.t1	IPR032821	Polyketide synthase, C-terminal extension
ECA1187_g7937.t1	IPR003767	Malate/L-lactate dehydrogenase-like
ECA1187_g7937.t1	IPR043143	Malate/L-sulfolactate/L-lactate dehydrogenase-like, NADPH binding domain
ECA1187_g7937.t1	IPR036111	Malate/L-sulfolactate/L-lactate dehydrogenase-like superfamily
ECA1187_g7937.t1	IPR043144	Malate/L-sulfolactate/L-lactate dehydrogenase-like, alpha-helical domain
ECA1187_g5262.t1	IPR006091	Acyl-CoA oxidase/dehydrogenase, middle domain
ECA1187_g5262.t1	IPR009100	Acyl-CoA dehydrogenase/oxidase, N-terminal and middle domain superfamily
ECA1187_g5262.t1	IPR052904	Acyl-CoA dehydrogenase-like protein
ECA1187_g5262.t1	IPR036250	Acyl-CoA dehydrogenase-like, C-terminal
ECA1187_g5262.t1	IPR034184	Putative acyl-CoA dehydrogenase AidB
ECA1187_g5262.t1	IPR041504	Adaptive response protein AidB, N-terminal
ECA1187_g5262.t1	IPR053998	Acyl-CoA dehydrogenase 11-like C-terminal domain
ECA1187_g5262.t1	IPR009075	Acyl-CoA dehydrogenase/oxidase, C-terminal
ECA1187_g8510.t1	IPR002900	Domain of unknown function DUF38/FTH, Caenorhabditis species
ECA1187_g10641.t1	IPR019819	Carboxylesterase type B, conserved site
ECA1187_g10641.t1	IPR002018	Carboxylesterase, type B
ECA1187_g10641.t1	IPR019826	Carboxylesterase type B, active site
ECA1187_g10641.t1	IPR050309	Type-B Carboxylesterase/Lipase
ECA1187_g10641.t1	IPR029058	Alpha/Beta hydrolase fold
ECA1187_g1144.t1	IPR001079	Galectin, carbohydrate recognition domain
ECA1187_g1144.t1	IPR013320	Concanavalin A-like lectin/glucanase domain superfamily
ECA1187_g1144.t1	IPR044156	Galectin-like
ECA1187_g9643.t3	IPR014720	Double-stranded RNA-binding domain
ECA1187_g9643.t3	IPR002466	Adenosine deaminase/editase
ECA1187_g20725.t1	IPR001623	DnaJ domain
ECA1187_g20725.t1	IPR036869	Chaperone J-domain superfamily
ECA1187_g20725.t1	IPR029827	J domain-containing protein 1-like
ECA1187_g1062.t1	IPR002004	Polyadenylate-binding protein/Hyperplastic disc protein, C-terminal
ECA1187_g1062.t1	IPR003954	RNA recognition motif domain, eukaryotic-type
ECA1187_g1062.t1	IPR035979	RNA-binding domain superfamily
ECA1187_g1062.t1	IPR034364	PABP, RNA recognition motif 1
ECA1187_g1062.t1	IPR000504	RNA recognition motif domain
ECA1187_g1062.t1	IPR012677	Nucleotide-binding alpha-beta plait domain superfamily
ECA1187_g1062.t1	IPR036053	PABC (PABP) domain
ECA1187_g1062.t1	IPR045305	PABP, RNA recognition motif 2
ECA1187_g1062.t1	IPR006515	Polyadenylate binding protein, human types 1, 2, 3, 4
ECA1187_g3129.t1	IPR053222	Zygotic Embryogenesis-Associated Protein
ECA1187_g3129.t1	IPR012885	Sdz-33, F-box domain
ECA1187_g10871.t1	IPR002656	Acyltransferase 3 domain
ECA1187_g10871.t1	IPR050879	Acyltransferase 3
ECA1187_g10871.t1	IPR043968	SGNH domain
ECA1187_g21993.t1	IPR001313	Pumilio RNA-binding repeat
ECA1187_g21993.t1	IPR033133	Pumilio homology domain
ECA1187_g21993.t1	IPR011989	Armadillo-like helical
ECA1187_g21993.t1	IPR016024	Armadillo-type fold
ECA1187_g9752.t1	IPR016149	Casein kinase II, regulatory subunit, N-terminal
ECA1187_g9752.t1	IPR000704	Casein kinase II, regulatory subunit
ECA1187_g9752.t1	IPR035991	Casein kinase II subunit beta-like
ECA1187_g1327.t1	IPR032710	NTF2-like domain superfamily
ECA1187_g1327.t1	IPR027843	Domain of unknown function DUF4440
ECA1187_g6045.t1	IPR036812	NAD(P)-dependent oxidoreductase domain superfamily
ECA1187_g6045.t1	IPR023210	NADP-dependent oxidoreductase domain
ECA1187_g6045.t1	IPR020471	Aldo-keto reductase
ECA1187_g8425.t1	IPR039542	Endoplasmic reticulum vesicle transporter, N-terminal
ECA1187_g8425.t1	IPR045888	Endoplasmic reticulum vesicle transporter
ECA1187_g8425.t1	IPR012936	Endoplasmic reticulum vesicle transporter, C-terminal
ECA1187_g1499.t1	IPR036941	Receptor L-domain superfamily
ECA1187_g1499.t1	IPR000494	Receptor L-domain
ECA1187_g1499.t1	IPR053079	SPS2 domain-containing protein
ECA1187_g3973.t2	IPR036047	F-box-like domain superfamily
ECA1187_g3973.t2	IPR001810	F-box domain
ECA1187_g3973.t2	IPR002900	Domain of unknown function DUF38/FTH, Caenorhabditis species
ECA1187_g3973.t2	IPR040161	F-box A protein FB224
ECA1187_g11977.t1	IPR024743	Dynein heavy chain, coiled coil stalk
ECA1187_g11977.t1	IPR042222	Dynein heavy chain, domain 2, N-terminal
ECA1187_g11977.t1	IPR042228	Dynein heavy chain, linker, subdomain 3
ECA1187_g11977.t1	IPR026983	Dynein heavy chain
ECA1187_g11977.t1	IPR013602	Dynein heavy chain, linker
ECA1187_g18011.t1	IPR042317	F-box protein she-1-like
ECA1187_g18011.t1	IPR001810	F-box domain
ECA1187_g16934.t1	IPR011583	Chitinase II/V-like, catalytic domain
ECA1187_g16934.t1	IPR001223	Glycoside hydrolase family 18, catalytic domain
ECA1187_g16934.t1	IPR017853	Glycoside hydrolase superfamily
ECA1187_g9946.t1	IPR038095	Costars domain superfamily
ECA1187_g9946.t1	IPR026111	Actin-binding Rho-activating protein
ECA1187_g9946.t1	IPR027817	Costars domain
ECA1187_g16368.t1	IPR019425	7TM GPCR, serpentine receptor class t (Srt)
ECA1187_g10141.t1	IPR045860	Snake toxin-like superfamily
ECA1187_g8830.t1	IPR050920	Nematode receptor-like class delta
ECA1187_g8830.t1	IPR019421	7TM GPCR, serpentine receptor class d (Srd)
ECA1187_g8436.t1	IPR001611	Leucine-rich repeat
ECA1187_g8436.t1	IPR000483	Cysteine-rich flanking region, C-terminal
ECA1187_g8436.t1	IPR052286	Wnt/beta-catenin signaling inhibitor
ECA1187_g8436.t1	IPR032675	Leucine-rich repeat domain superfamily
ECA1187_g5029.t1	IPR018316	Tubulin/FtsZ, 2-layer sandwich domain
ECA1187_g5029.t1	IPR003008	Tubulin/FtsZ, GTPase domain
ECA1187_g5029.t1	IPR036525	Tubulin/FtsZ, GTPase domain superfamily
ECA1187_g5029.t1	IPR008280	Tubulin/FtsZ, C-terminal
ECA1187_g5029.t1	IPR002454	Gamma tubulin
ECA1187_g5029.t1	IPR000217	Tubulin
ECA1187_g5029.t1	IPR037103	Tubulin/FtsZ-like, C-terminal domain
ECA1187_g5029.t1	IPR017975	Tubulin, conserved site
ECA1187_g5029.t1	IPR023123	Tubulin, C-terminal
ECA1187_g10605.t1	IPR019428	7TM GPCR, serpentine receptor class r (Str)
ECA1187_g21.t1	IPR003607	HD/PDEase domain
ECA1187_g21.t1	IPR052194	Guanosine-3',5'-bis(diphosphate) 3'-pyrophosphohydrolase
ECA1187_g21.t1	IPR006674	HD domain
ECA1187_g4692.t1	IPR029071	Ubiquitin-like domain superfamily
ECA1187_g4692.t1	IPR011993	PH-like domain superfamily
ECA1187_g4692.t1	IPR001849	Pleckstrin homology domain
ECA1187_g4692.t1	IPR000159	Ras-associating domain
ECA1187_g4692.t1	IPR039664	GRB/APBB1IP
ECA1187_g4692.t1	IPR039665	APBB1IP, PH domain
ECA1187_g16134.t1	IPR009981	Protein of unknown function DUF1505
ECA1187_g21403.t1	IPR001810	F-box domain
ECA1187_g21403.t1	IPR012885	Sdz-33, F-box domain
ECA1187_g18666.t1	IPR019734	Tetratricopeptide repeat
ECA1187_g18666.t1	IPR011989	Armadillo-like helical
ECA1187_g18666.t1	IPR011990	Tetratricopeptide-like helical domain superfamily
ECA1187_g18666.t1	IPR016024	Armadillo-type fold
ECA1187_g18666.t1	IPR024660	UNC-45/Cro1/She4, central domain
ECA1187_g15321.t1	IPR050920	Nematode receptor-like class delta
ECA1187_g15321.t1	IPR019421	7TM GPCR, serpentine receptor class d (Srd)
ECA1187_g8710.t1	IPR011022	Arrestin C-terminal-like domain
ECA1187_g8710.t1	IPR014752	Arrestin-like, C-terminal
ECA1187_g8710.t1	IPR011021	Arrestin-like, N-terminal
ECA1187_g8710.t1	IPR014756	Immunoglobulin E-set
ECA1187_g8710.t1	IPR050357	Arrestin domain-containing protein
ECA1187_g6581.t1	IPR032675	Leucine-rich repeat domain superfamily
ECA1187_g6581.t1	IPR029071	Ubiquitin-like domain superfamily
ECA1187_g10282.t1	IPR052854	Nematode Serpentine Receptor Class Epsilon
ECA1187_g10282.t1	IPR004151	7TM GPCR, serpentine receptor class e (Sre)
ECA1187_g14208.t1	IPR003582	ShKT domain
ECA1187_g14841.t1	IPR018817	7TM GPCR, serpentine receptor class z (Srz)
ECA1187_g4390.t1	IPR035500	Nuclear hormone receptor-like domain superfamily
ECA1187_g4390.t1	IPR001628	Zinc finger, nuclear hormone receptor-type
ECA1187_g4390.t1	IPR001723	Nuclear hormone receptor
ECA1187_g4390.t1	IPR049636	Hepatocyte nuclear factor 4-like, DNA-binding domain
ECA1187_g4390.t1	IPR000536	Nuclear hormone receptor, ligand-binding domain
ECA1187_g4390.t1	IPR050274	Nuclear hormone receptor family NR2 subfamily
ECA1187_g4390.t1	IPR013088	Zinc finger, NHR/GATA-type
ECA1187_g17245.t1	IPR000719	Protein kinase domain
ECA1187_g17245.t1	IPR011009	Protein kinase-like domain superfamily
ECA1187_g17245.t1	IPR001245	Serine-threonine/tyrosine-protein kinase, catalytic domain
ECA1187_g1205.t1	IPR001628	Zinc finger, nuclear hormone receptor-type
ECA1187_g1205.t1	IPR035500	Nuclear hormone receptor-like domain superfamily
ECA1187_g1205.t1	IPR013088	Zinc finger, NHR/GATA-type
ECA1187_g1205.t1	IPR000536	Nuclear hormone receptor, ligand-binding domain
ECA1187_g1205.t1	IPR051152	Caenorhabditis elegans Orphan Nuclear Receptors
ECA1187_g1205.t1	IPR049636	Hepatocyte nuclear factor 4-like, DNA-binding domain
ECA1187_g17136.t1	IPR000891	Pyruvate carboxyltransferase
ECA1187_g17136.t1	IPR013785	Aldolase-type TIM barrel
ECA1187_g17136.t1	IPR043594	HMG-CoA lyase
ECA1187_g16721.t1	IPR013087	Zinc finger C2H2-type
ECA1187_g16721.t1	IPR036236	Zinc finger C2H2 superfamily
ECA1187_g10617.t1	IPR014751	DNA repair protein XRCC4-like, C-terminal
ECA1187_g10617.t1	IPR004009	Myosin, SH3 domain
ECA1187_g10617.t1	IPR001609	Myosin head, motor domain-like
ECA1187_g10617.t1	IPR027417	P-loop containing nucleoside triphosphate hydrolase
ECA1187_g10617.t1	IPR036961	Kinesin motor domain superfamily
ECA1187_g10617.t1	IPR008989	Myosin S1 fragment, N-terminal
ECA1187_g10617.t1	IPR002928	Myosin tail
ECA1187_g16849.t1	IPR000504	RNA recognition motif domain
ECA1187_g16849.t1	IPR050666	Epithelial Splicing Regulatory
ECA1187_g16849.t1	IPR035979	RNA-binding domain superfamily
ECA1187_g16849.t1	IPR012677	Nucleotide-binding alpha-beta plait domain superfamily
ECA1187_g18463.t1	IPR016187	C-type lectin fold
ECA1187_g6325.t1	IPR000195	Rab-GAP-TBC domain
ECA1187_g6325.t1	IPR035969	Rab-GAP-TBC domain superfamily
ECA1187_g10153.t1	IPR036259	MFS transporter superfamily
ECA1187_g10153.t1	IPR005828	Major facilitator, sugar transporter-like
ECA1187_g10153.t1	IPR020846	Major facilitator superfamily domain
ECA1187_g8639.t1	IPR001680	WD40 repeat
ECA1187_g8639.t1	IPR015943	WD40/YVTN repeat-like-containing domain superfamily
ECA1187_g8639.t1	IPR019775	WD40 repeat, conserved site
ECA1187_g8639.t1	IPR020472	PAC1/LIS1-like, WD-40 repeat
ECA1187_g8639.t1	IPR036322	WD40-repeat-containing domain superfamily
ECA1187_g12161.t1	IPR001534	Transthyretin-like
ECA1187_g12161.t1	IPR038479	Transthyretin-like superfamily
ECA1187_g13691.t1	IPR019421	7TM GPCR, serpentine receptor class d (Srd)
ECA1187_g13691.t1	IPR050920	Nematode receptor-like class delta
ECA1187_g16999.t1	IPR006689	Small GTPase superfamily, ARF/SAR type
ECA1187_g16999.t1	IPR027417	P-loop containing nucleoside triphosphate hydrolase
ECA1187_g16999.t1	IPR003649	B-box, C-terminal
ECA1187_g16999.t1	IPR000315	B-box-type zinc finger
ECA1187_g16999.t1	IPR001841	Zinc finger, RING-type
ECA1187_g16999.t1	IPR017907	Zinc finger, RING-type, conserved site
ECA1187_g16999.t1	IPR027370	Zinc finger, RING-type, eukaryotic
ECA1187_g16999.t1	IPR005225	Small GTP-binding domain
ECA1187_g16999.t1	IPR013083	Zinc finger, RING/FYVE/PHD-type
ECA1187_g16999.t1	IPR052667	E3 ubiquitin-protein ligase RING-type
ECA1187_g16999.t1	IPR013087	Zinc finger C2H2-type
ECA1187_g11709.t1	IPR049680	Choline/ethanolamine transporter FLVCR1-2/SLC49-like
ECA1187_g11709.t1	IPR036259	MFS transporter superfamily
ECA1187_g11709.t1	IPR011701	Major facilitator superfamily
ECA1187_g13170.t1	IPR001763	Rhodanese-like domain
ECA1187_g13170.t1	IPR020422	Dual specificity protein phosphatase domain
ECA1187_g13170.t1	IPR008343	Mitogen-activated protein (MAP) kinase phosphatase
ECA1187_g13170.t1	IPR029021	Protein-tyrosine phosphatase-like
ECA1187_g13170.t1	IPR036873	Rhodanese-like domain superfamily
ECA1187_g13170.t1	IPR000340	Dual specificity phosphatase, catalytic domain
ECA1187_g13170.t1	IPR000387	Tyrosine-specific protein phosphatases domain
ECA1187_g13170.t1	IPR016130	Protein-tyrosine phosphatase, active site
ECA1187_g12796.t1	IPR019420	7TM GPCR, serpentine receptor class bc (Srbc)
ECA1187_g1648.t1	IPR001628	Zinc finger, nuclear hormone receptor-type
ECA1187_g1648.t1	IPR035500	Nuclear hormone receptor-like domain superfamily
ECA1187_g1648.t1	IPR049636	Hepatocyte nuclear factor 4-like, DNA-binding domain
ECA1187_g1648.t1	IPR013088	Zinc finger, NHR/GATA-type
ECA1187_g1648.t1	IPR000536	Nuclear hormone receptor, ligand-binding domain
ECA1187_g1648.t1	IPR051152	Caenorhabditis elegans Orphan Nuclear Receptors
ECA1187_g6654.t1	IPR003326	TRA-1 regulated
ECA1187_g1807.t1	IPR053220	Nematode receptor-like serpentine class H
ECA1187_g1807.t1	IPR019422	7TM GPCR, serpentine receptor class h (Srh)
ECA1187_g15898.t1	IPR050569	Trace Amine-Associated Receptor
ECA1187_g15898.t1	IPR000276	G protein-coupled receptor, rhodopsin-like
ECA1187_g15898.t1	IPR017452	GPCR, rhodopsin-like, 7TM
ECA1187_g6522.t1	IPR036259	MFS transporter superfamily
ECA1187_g6522.t1	IPR011701	Major facilitator superfamily
ECA1187_g7516.t1	IPR001810	F-box domain
ECA1187_g7516.t1	IPR040161	F-box A protein FB224
ECA1187_g7516.t1	IPR002900	Domain of unknown function DUF38/FTH, Caenorhabditis species
ECA1187_g7516.t1	IPR041426	Mos1 transposase, HTH domain
ECA1187_g10444.t1	IPR046328	ETS family
ECA1187_g10444.t1	IPR036388	Winged helix-like DNA-binding domain superfamily
ECA1187_g10444.t1	IPR000418	Ets domain
ECA1187_g10444.t1	IPR036390	Winged helix DNA-binding domain superfamily
ECA1187_g11795.t1	IPR019422	7TM GPCR, serpentine receptor class h (Srh)
ECA1187_g652.t1	IPR005514	Chymotrypsin family Peptidase-S1
ECA1187_g20190.t1	IPR029787	Nucleotide cyclase
ECA1187_g20190.t1	IPR001054	Adenylyl cyclase class-3/4/guanylyl cyclase
ECA1187_g20190.t1	IPR030672	Adenylate cyclase
ECA1187_g20190.t1	IPR018297	Adenylyl cyclase class-4/guanylyl cyclase, conserved site
ECA1187_g20190.t1	IPR032628	Adenylate cyclase, N-terminal
ECA1187_g21950.t1	IPR045864	Class II Aminoacyl-tRNA synthetase/Biotinyl protein ligase (BPL) and lipoyl protein ligase (LPL)
ECA1187_g21950.t1	IPR006195	Aminoacyl-tRNA synthetase, class II
ECA1187_g21950.t1	IPR002314	Aminoacyl-tRNA synthetase, class II (G/ P/ S/T)
ECA1187_g21950.t1	IPR002317	Serine-tRNA ligase, type1
ECA1187_g8580.t1	IPR052665	Neuropeptide-activated GPCR
ECA1187_g8580.t1	IPR017452	GPCR, rhodopsin-like, 7TM
ECA1187_g8580.t1	IPR000276	G protein-coupled receptor, rhodopsin-like
ECA1187_g21026.t1	IPR021010	Cytosolic motility protein
ECA1187_g7522.t1	IPR004046	Glutathione S-transferase, C-terminal
ECA1187_g7522.t1	IPR050213	Glutathione S-transferase superfamily
ECA1187_g7522.t1	IPR036282	Glutathione S-transferase, C-terminal domain superfamily
ECA1187_g7522.t1	IPR010987	Glutathione S-transferase, C-terminal-like
ECA1187_g12313.t1	IPR036259	MFS transporter superfamily
ECA1187_g12313.t1	IPR011701	Major facilitator superfamily
ECA1187_g12313.t1	IPR020846	Major facilitator superfamily domain
ECA1187_g12313.t1	IPR051068	Major Facilitator Superfamily Domain-Containing Protein
ECA1187_g9048.t1	IPR042317	F-box protein she-1-like
ECA1187_g9048.t1	IPR001810	F-box domain
ECA1187_g4129.t2	IPR007197	Radical SAM
ECA1187_g4129.t2	IPR002792	TRAM domain
ECA1187_g4129.t2	IPR005839	Methylthiotransferase
ECA1187_g4129.t2	IPR006638	Elp3/MiaA/NifB-like, radical SAM core domain
ECA1187_g4129.t2	IPR013848	Methylthiotransferase, N-terminal
ECA1187_g4129.t2	IPR020612	Methylthiotransferase, conserved site
ECA1187_g4129.t2	IPR023404	Radical SAM, alpha/beta horseshoe
ECA1187_g4129.t2	IPR038135	Methylthiotransferase, N-terminal domain superfamily
ECA1187_g4129.t2	IPR006463	tRNA-2-methylthio-N(6)-dimethylallyladenosine synthase MiaB
ECA1187_g21297.t1	IPR002110	Ankyrin repeat
ECA1187_g21297.t1	IPR001452	SH3 domain
ECA1187_g21297.t1	IPR033635	Ankyrin repeat and SAM domain-containing protein 1/Caskin
ECA1187_g21297.t1	IPR036770	Ankyrin repeat-containing domain superfamily
ECA1187_g21297.t1	IPR036028	SH3-like domain superfamily
ECA1187_g7061.t1	IPR022772	von Hippel-Lindau disease tumour suppressor, beta/alpha domain
ECA1187_g7061.t1	IPR036208	VHL superfamily
ECA1187_g7061.t1	IPR037140	von Hippel-Lindau disease tumour suppressor, beta domain superfamily
ECA1187_g7061.t1	IPR024053	von Hippel-Lindau disease tumour suppressor, beta domain
ECA1187_g18639.t1	IPR006886	DNA-directed RNA polymerase III subunit Rpc5
ECA1187_g2341.t1	IPR050879	Acyltransferase 3
ECA1187_g2341.t1	IPR043968	SGNH domain
ECA1187_g2341.t1	IPR002656	Acyltransferase 3 domain
ECA1187_g21844.t1	IPR001304	C-type lectin-like
ECA1187_g21844.t1	IPR055578	Domain of unknown function DUF7154
ECA1187_g21844.t1	IPR016186	C-type lectin-like/link domain superfamily
ECA1187_g21844.t1	IPR016187	C-type lectin fold
ECA1187_g536.t1	IPR052830	RCC1 domain-containing protein
ECA1187_g536.t1	IPR009091	Regulator of chromosome condensation 1/beta-lactamase-inhibitor protein II
ECA1187_g536.t1	IPR000408	Regulator of chromosome condensation, RCC1
ECA1187_g10379.t1	IPR019428	7TM GPCR, serpentine receptor class r (Str)
ECA1187_g2706.t1	IPR053079	SPS2 domain-containing protein
ECA1187_g2706.t1	IPR036941	Receptor L-domain superfamily
ECA1187_g2706.t1	IPR000494	Receptor L-domain
ECA1187_g18028.t1	IPR036055	LDL receptor-like superfamily
ECA1187_g18028.t1	IPR002172	Low-density lipoprotein (LDL) receptor class A repeat
ECA1187_g18028.t1	IPR050685	Low-density lipoprotein receptor
ECA1187_g18028.t1	IPR000742	EGF-like domain
ECA1187_g20672.t1	IPR039357	3-oxo-5-alpha-steroid 4-dehydrogenase/very-long-chain enoyl-CoA reductase
ECA1187_g20672.t1	IPR001104	3-oxo-5-alpha-steroid 4-dehydrogenase, C-terminal
ECA1187_g20672.t1	IPR016636	3-oxo-5-alpha-steroid 4-dehydrogenase
ECA1187_g19209.t1	IPR000717	Proteasome component (PCI) domain
ECA1187_g19209.t1	IPR055089	COP9 signalosome complex subunit 3, N-terminal helical repeats
ECA1187_g19209.t1	IPR050756	COP9 signalosome complex subunit 3
ECA1187_g12975.t1	IPR000536	Nuclear hormone receptor, ligand-binding domain
ECA1187_g12975.t1	IPR001628	Zinc finger, nuclear hormone receptor-type
ECA1187_g12975.t1	IPR035500	Nuclear hormone receptor-like domain superfamily
ECA1187_g12975.t1	IPR051152	Caenorhabditis elegans Orphan Nuclear Receptors
ECA1187_g12975.t1	IPR013088	Zinc finger, NHR/GATA-type
ECA1187_g12975.t1	IPR049636	Hepatocyte nuclear factor 4-like, DNA-binding domain
ECA1187_g6693.t1	IPR001846	von Willebrand factor, type D domain
ECA1187_g6693.t1	IPR001747	Vitellogenin, N-terminal
ECA1187_g6693.t1	IPR015819	Lipid transport protein, beta-sheet shell
ECA1187_g6693.t1	IPR011030	Lipovitellin-phosvitin complex, superhelical domain
ECA1187_g6693.t1	IPR015255	Vitellinogen, open beta-sheet
ECA1187_g6693.t1	IPR050733	Vitellogenin/Apolipophorin
ECA1187_g6693.t1	IPR015816	Vitellinogen, beta-sheet N-terminal
ECA1187_g4922.t1	IPR011989	Armadillo-like helical
ECA1187_g4922.t1	IPR016024	Armadillo-type fold
ECA1187_g4922.t1	IPR034085	TOG domain
ECA1187_g4922.t1	IPR024395	CLASP N-terminal domain
ECA1187_g10895.t1	IPR035892	C2 domain superfamily
ECA1187_g20505.t1	IPR008266	Tyrosine-protein kinase, active site
ECA1187_g20505.t1	IPR050122	Receptor Tyrosine Kinase
ECA1187_g20505.t1	IPR001245	Serine-threonine/tyrosine-protein kinase, catalytic domain
ECA1187_g20505.t1	IPR000719	Protein kinase domain
ECA1187_g20505.t1	IPR011009	Protein kinase-like domain superfamily
ECA1187_g20505.t1	IPR020635	Tyrosine-protein kinase, catalytic domain
ECA1187_g20505.t1	IPR017441	Protein kinase, ATP binding site
ECA1187_g20886.t1	IPR002035	von Willebrand factor, type A
ECA1187_g20886.t1	IPR036465	von Willebrand factor A-like domain superfamily
ECA1187_g17126.t1	IPR004254	AdipoR/Haemolysin-III-related
ECA1187_g145.t1	IPR000615	Bestrophin
ECA1187_g145.t1	IPR021134	Bestrophin-like
ECA1187_g4696.t1	IPR040437	Uncharacterized protein F10E9.3-like
ECA1187_g13162.t2	IPR000276	G protein-coupled receptor, rhodopsin-like
ECA1187_g13162.t2	IPR017452	GPCR, rhodopsin-like, 7TM
ECA1187_g13162.t2	IPR053352	FMRFamide-related peptide receptor
ECA1187_g17258.t1	IPR018983	U3 small nucleolar RNA-associated protein 15, C-terminal
ECA1187_g17258.t1	IPR015943	WD40/YVTN repeat-like-containing domain superfamily
ECA1187_g17258.t1	IPR001680	WD40 repeat
ECA1187_g17258.t1	IPR019775	WD40 repeat, conserved site
ECA1187_g17258.t1	IPR036322	WD40-repeat-containing domain superfamily
ECA1187_g4558.t1	IPR045059	Large ribosomal subunit protein uL29, eukaryotes
ECA1187_g4558.t1	IPR001854	Large ribosomal subunit protein uL29
ECA1187_g4558.t1	IPR036049	Large ribosomal subunit protein uL29 superfamily
ECA1187_g4558.t1	IPR018254	Large ribosomal subunit protein uL29, conserved site
ECA1187_g8437.t1	IPR039470	Nucleoside 2-deoxyribosyltransferase-like
ECA1187_g6582.t2	IPR008983	Tumour necrosis factor-like domain superfamily
ECA1187_g6582.t2	IPR009637	Transmembrane protein GPR107/GPR108-like
ECA1187_g6582.t2	IPR053937	GOST, seven transmembrane domain
ECA1187_g21751.t1	IPR002110	Ankyrin repeat
ECA1187_g21751.t1	IPR036770	Ankyrin repeat-containing domain superfamily
ECA1187_g21751.t1	IPR024862	Transient receptor potential cation channel subfamily V
ECA1187_g21751.t1	IPR005821	Ion transport domain
ECA1187_g15036.t1	IPR002619	Domain of unknown function CX
ECA1187_g13529.t1	IPR011992	EF-hand domain pair
ECA1187_g13529.t1	IPR002048	EF-hand domain
ECA1187_g13529.t1	IPR018247	EF-Hand 1, calcium-binding site
ECA1187_g13529.t1	IPR027240	Calcium-binding protein CAB45, EF-hand
ECA1187_g15326.t1	IPR050920	Nematode receptor-like class delta
ECA1187_g15326.t1	IPR019421	7TM GPCR, serpentine receptor class d (Srd)
ECA1187_g14347.t1	IPR036291	NAD(P)-binding domain superfamily
ECA1187_g14347.t1	IPR002347	Short-chain dehydrogenase/reductase SDR
ECA1187_g15346.t1	IPR013783	Immunoglobulin-like fold
ECA1187_g15346.t1	IPR000884	Thrombospondin type-1 (TSP1) repeat
ECA1187_g15346.t1	IPR000488	Death domain
ECA1187_g15346.t1	IPR000906	ZU5 domain
ECA1187_g15346.t1	IPR003599	Immunoglobulin domain subtype
ECA1187_g15346.t1	IPR003598	Immunoglobulin subtype 2
ECA1187_g15346.t1	IPR036179	Immunoglobulin-like domain superfamily
ECA1187_g15346.t1	IPR037936	Netrin receptor UNC5A-D
ECA1187_g15346.t1	IPR011029	Death-like domain superfamily
ECA1187_g15346.t1	IPR036383	Thrombospondin type-1 repeat superfamily
ECA1187_g15346.t1	IPR033772	UPA domain
ECA1187_g15346.t1	IPR007110	Immunoglobulin-like domain
ECA1187_g16001.t1	IPR050870	FAST kinase domain-containing
ECA1187_g4983.t1	IPR019734	Tetratricopeptide repeat
ECA1187_g4983.t1	IPR011990	Tetratricopeptide-like helical domain superfamily
ECA1187_g4983.t1	IPR031101	RNA polymerase-associated protein Ctr9
ECA1187_g2201.t1	IPR019427	7TM GPCR, serpentine receptor class w (Srw)
ECA1187_g2201.t1	IPR017452	GPCR, rhodopsin-like, 7TM
ECA1187_g7484.t1	IPR007125	Histone H2A/H2B/H3
ECA1187_g7484.t1	IPR009072	Histone-fold
ECA1187_g7484.t1	IPR000164	Histone H3/CENP-A
ECA1187_g7865.t1	IPR001810	F-box domain
ECA1187_g7865.t1	IPR042317	F-box protein she-1-like
ECA1187_g11597.t4	IPR001478	PDZ domain
ECA1187_g11597.t4	IPR035974	Rap/Ran-GAP superfamily
ECA1187_g11597.t4	IPR000331	Rap/Ran-GAP domain
ECA1187_g11597.t4	IPR036034	PDZ superfamily
ECA1187_g11597.t4	IPR050989	Rap1/Ran GTPase-activating
ECA1187_g13149.t1	IPR000980	SH2 domain
ECA1187_g13149.t1	IPR017441	Protein kinase, ATP binding site
ECA1187_g13149.t1	IPR008266	Tyrosine-protein kinase, active site
ECA1187_g13149.t1	IPR001245	Serine-threonine/tyrosine-protein kinase, catalytic domain
ECA1187_g13149.t1	IPR036860	SH2 domain superfamily
ECA1187_g13149.t1	IPR020635	Tyrosine-protein kinase, catalytic domain
ECA1187_g13149.t1	IPR011009	Protein kinase-like domain superfamily
ECA1187_g13149.t1	IPR000719	Protein kinase domain
ECA1187_g13149.t1	IPR050198	Non-receptor tyrosine kinases involved in cell signaling
ECA1187_g13834.t1	IPR029041	FAD-linked oxidoreductase-like
ECA1187_g13834.t1	IPR003171	Methylenetetrahydrofolate reductase-like
ECA1187_g13834.t1	IPR053806	MTHFR, SAM-binding regulatory domain
ECA1187_g13834.t1	IPR004621	Eukaryotic-type methylenetetrahydrofolate reductase
ECA1187_g18731.t1	IPR001810	F-box domain
ECA1187_g18731.t1	IPR053222	Zygotic Embryogenesis-Associated Protein
ECA1187_g18731.t1	IPR012885	Sdz-33, F-box domain
ECA1187_g8191.t1	IPR019426	7TM GPCR, serpentine receptor class v (Srv)
ECA1187_g8191.t1	IPR051119	Nematode serpentine receptor-like
ECA1187_g8191.t1	IPR000609	7TM GPCR, serpentine receptor class g (Srg)
ECA1187_g19407.t1	IPR004895	Prenylated rab acceptor PRA1
ECA1187_g7806.t1	IPR053365	Nematode receptor-like
ECA1187_g7806.t1	IPR004151	7TM GPCR, serpentine receptor class e (Sre)
ECA1187_g16579.t2	IPR033647	AAR2, N-terminal
ECA1187_g16579.t2	IPR038516	AAR2, N-terminal domain superfamily
ECA1187_g16579.t2	IPR033648	AAR2, C-terminal domain
ECA1187_g16579.t2	IPR007946	A1 cistron-splicing factor, AAR2
ECA1187_g16579.t2	IPR038514	AAR2, C-terminal domain superfamily
ECA1187_g4833.t1	IPR002579	Peptide methionine sulphoxide reductase MrsB domain
ECA1187_g4833.t1	IPR028427	Peptide methionine sulfoxide reductase MsrB
ECA1187_g4833.t1	IPR011057	Mss4-like superfamily
ECA1187_g6753.t1	IPR002035	von Willebrand factor, type A
ECA1187_g6753.t1	IPR000742	EGF-like domain
ECA1187_g6753.t1	IPR001304	C-type lectin-like
ECA1187_g6753.t1	IPR057085	Irg-7-like, Ig-like domain
ECA1187_g6753.t1	IPR053295	Innate immunity regulator
ECA1187_g6753.t1	IPR036465	von Willebrand factor A-like domain superfamily
ECA1187_g6753.t1	IPR002049	Laminin-type EGF domain
ECA1187_g6753.t1	IPR016187	C-type lectin fold
ECA1187_g6753.t1	IPR057086	Irg-7, N-terminal galactose binding domain
ECA1187_g6753.t1	IPR016186	C-type lectin-like/link domain superfamily
ECA1187_g6753.t1	IPR006582	MD domain
ECA1187_g6753.t1	IPR056861	Hemicentin-1-like, von Willebrand factor A domain
ECA1187_g19493.t1	IPR008826	Selenium-binding protein
ECA1187_g15022.t1	IPR035595	UDP-glycosyltransferase family, conserved site
ECA1187_g15022.t1	IPR050271	UDP-glycosyltransferase
ECA1187_g15022.t1	IPR002213	UDP-glucuronosyl/UDP-glucosyltransferase
ECA1187_g17566.t1	IPR049020	PRKAA1/2, autoinhibitory domain
ECA1187_g17566.t1	IPR011009	Protein kinase-like domain superfamily
ECA1187_g17566.t1	IPR032270	AMPK, C-terminal adenylate sensor domain
ECA1187_g17566.t1	IPR028375	KA1 domain/Ssp2, C-terminal
ECA1187_g17566.t1	IPR017441	Protein kinase, ATP binding site
ECA1187_g17566.t1	IPR000719	Protein kinase domain
ECA1187_g17566.t1	IPR008271	Serine/threonine-protein kinase, active site
ECA1187_g703.t1	IPR000535	Major sperm protein (MSP) domain
ECA1187_g703.t1	IPR051155	Nematode Major Sperm
ECA1187_g703.t1	IPR000232	Heat shock factor (HSF)-type, DNA-binding
ECA1187_g703.t1	IPR013783	Immunoglobulin-like fold
ECA1187_g703.t1	IPR008962	PapD-like superfamily
ECA1187_g9140.t1	IPR001356	Homeodomain
ECA1187_g9140.t1	IPR001781	Zinc finger, LIM-type
ECA1187_g9140.t1	IPR047169	Insulin gene enhancer protein ISL-1/2-like
ECA1187_g9140.t1	IPR047244	Insulin gene enhancer protein ISL-1/2-like, LIM domain1
ECA1187_g9140.t1	IPR017970	Homeobox, conserved site
ECA1187_g9140.t1	IPR009057	Homedomain-like superfamily
ECA1187_g22205.t2	IPR003769	Adaptor protein ClpS, core
ECA1187_g22205.t2	IPR044046	E3 ubiquitin-protein ligase UBR-like, C-terminal
ECA1187_g22205.t2	IPR003126	Zinc finger, UBR-type
ECA1187_g22205.t2	IPR055194	E3 ubiquitin-protein ligase UBR1-like, winged-helix domain
ECA1187_g22205.t2	IPR014719	Ribosomal protein bL12, C-terminal/adaptor protein ClpS-like
ECA1187_g22205.t2	IPR039164	E3 ubiquitin-protein ligase UBR1-like
ECA1187_g12057.t1	IPR052854	Nematode Serpentine Receptor Class Epsilon
ECA1187_g12057.t1	IPR004151	7TM GPCR, serpentine receptor class e (Sre)
ECA1187_g17649.t1	IPR002347	Short-chain dehydrogenase/reductase SDR
ECA1187_g17649.t1	IPR020904	Short-chain dehydrogenase/reductase, conserved site
ECA1187_g17649.t1	IPR001763	Rhodanese-like domain
ECA1187_g17649.t1	IPR036291	NAD(P)-binding domain superfamily
ECA1187_g20858.t1	IPR056680	Domain of unknown function DUF7778
ECA1187_g18146.t1	IPR018108	Mitochondrial carrier protein, transmembrane region
ECA1187_g18146.t1	IPR023395	Mitochondrial carrier protein domain superfamily
ECA1187_g18146.t1	IPR050567	Mitochondrial Carrier
ECA1187_g20164.t1	IPR036412	HAD-like superfamily
ECA1187_g20164.t1	IPR023214	HAD superfamily
ECA1187_g20164.t1	IPR006357	HAD-superfamily hydrolase, subfamily IIA
ECA1187_g20164.t1	IPR006349	2-phosphoglycolate phosphatase, eukaryotic
ECA1187_g17291.t1	IPR009836	Glycine-rich domain-containing protein-like
ECA1187_g13681.t1	IPR002486	Nematode cuticle collagen, N-terminal
ECA1187_g13681.t1	IPR008160	Collagen triple helix repeat
ECA1187_g21548.t1	IPR011047	Quinoprotein alcohol dehydrogenase-like superfamily
ECA1187_g21548.t1	IPR037588	Target of rapamycin complex subunit LST8
ECA1187_g21548.t1	IPR001680	WD40 repeat
ECA1187_g21548.t1	IPR015943	WD40/YVTN repeat-like-containing domain superfamily
ECA1187_g21548.t1	IPR019775	WD40 repeat, conserved site
ECA1187_g21548.t1	IPR020472	PAC1/LIS1-like, WD-40 repeat
ECA1187_g265.t1	IPR032675	Leucine-rich repeat domain superfamily
ECA1187_g878.t1	IPR001304	C-type lectin-like
ECA1187_g878.t1	IPR001079	Galectin, carbohydrate recognition domain
ECA1187_g878.t1	IPR013320	Concanavalin A-like lectin/glucanase domain superfamily
ECA1187_g878.t1	IPR016186	C-type lectin-like/link domain superfamily
ECA1187_g878.t1	IPR016187	C-type lectin fold
ECA1187_g13350.t1	IPR053302	CRAL-TRIO domain-containing protein
ECA1187_g13350.t1	IPR001251	CRAL-TRIO lipid binding domain
ECA1187_g13350.t1	IPR036865	CRAL-TRIO lipid binding domain superfamily
ECA1187_g13350.t1	IPR036273	CRAL/TRIO, N-terminal domain superfamily
ECA1187_g10653.t1	IPR012444	Protein of unknown function DUF1647
ECA1187_g9316.t1	IPR027859	KATNIP domain
ECA1187_g9316.t1	IPR026704	Katanin-interacting protein
ECA1187_g22074.t1	IPR029033	Histidine phosphatase superfamily
ECA1187_g22074.t1	IPR051710	Phosphatase and SH3 domain-containing protein
ECA1187_g22074.t1	IPR013078	Histidine phosphatase superfamily, clade-1
ECA1187_g8567.t1	IPR008952	Tetraspanin, EC2 domain superfamily
ECA1187_g8567.t1	IPR018499	Tetraspanin/Peripherin
ECA1187_g8567.t1	IPR000301	Tetraspanin, animals
ECA1187_g4302.t1	IPR002110	Ankyrin repeat
ECA1187_g4302.t1	IPR003125	Domain of unknown function WSN
ECA1187_g4302.t1	IPR036770	Ankyrin repeat-containing domain superfamily
ECA1187_g4302.t1	IPR036420	BRCT domain superfamily
ECA1187_g4302.t1	IPR001357	BRCT domain
ECA1187_g4302.t1	IPR053345	Ankyrin repeat-containing protein
ECA1187_g21807.t1	IPR050598	Cellular Amino Acid Transporter
ECA1187_g21807.t1	IPR002293	Amino acid/polyamine transporter I
ECA1187_g8132.t1	IPR037399	Prostaglandin reductase 2
ECA1187_g8132.t1	IPR020843	Enoylreductase domain
ECA1187_g8132.t1	IPR045010	Medium-chain dehydrogenase/reductase
ECA1187_g8132.t1	IPR041694	Oxidoreductase, N-terminal domain
ECA1187_g8132.t1	IPR036291	NAD(P)-binding domain superfamily
ECA1187_g8132.t1	IPR011032	GroES-like superfamily
ECA1187_g8132.t1	IPR013149	Alcohol dehydrogenase-like, C-terminal
ECA1187_g14212.t1	IPR006583	PAN-3 domain
ECA1187_g14212.t1	IPR016186	C-type lectin-like/link domain superfamily
ECA1187_g14212.t1	IPR016187	C-type lectin fold
ECA1187_g14111.t1	IPR007720	Phosphatidylinositol N-acetylglucosaminyltransferase subunit Q/GPI1
ECA1187_g6047.t1	IPR040040	Autophagy-related protein 11
ECA1187_g6047.t1	IPR019460	Autophagy-related protein 11, C-terminal
ECA1187_g14091.t1	IPR004827	Basic-leucine zipper domain
ECA1187_g14091.t1	IPR040223	PAR basic leucine zipper protein
ECA1187_g14091.t1	IPR046347	Basic-leucine zipper domain superfamily
ECA1187_g15041.t1	IPR001304	C-type lectin-like
ECA1187_g15041.t1	IPR016186	C-type lectin-like/link domain superfamily
ECA1187_g15041.t1	IPR016187	C-type lectin fold
ECA1187_g10185.t1	IPR050348	Protein-Tyrosine Phosphatase
ECA1187_g10185.t1	IPR029021	Protein-tyrosine phosphatase-like
ECA1187_g10185.t1	IPR000242	Tyrosine-specific protein phosphatase, PTPase domain
ECA1187_g10185.t1	IPR000387	Tyrosine-specific protein phosphatases domain
ECA1187_g10185.t1	IPR003595	Protein-tyrosine phosphatase, catalytic
ECA1187_g6470.t1	IPR039756	Type II phosphatidylinositol 4-kinase Lsb6/PI4K2
ECA1187_g11949.t1	IPR042201	Formin, FH2 domain superfamily
ECA1187_g11949.t1	IPR015425	Formin, FH2 domain
ECA1187_g11949.t1	IPR051412	Formin Homology Diaphanous subfamily
ECA1187_g362.t1	IPR016186	C-type lectin-like/link domain superfamily
ECA1187_g362.t1	IPR016187	C-type lectin fold
ECA1187_g362.t1	IPR001304	C-type lectin-like
ECA1187_g15200.t1	IPR020103	Pseudouridine synthase, catalytic domain superfamily
ECA1187_g15200.t1	IPR020095	Pseudouridine synthase I, TruA, C-terminal
ECA1187_g15200.t1	IPR020097	Pseudouridine synthase I, TruA, alpha/beta domain
ECA1187_g15200.t1	IPR020094	Pseudouridine synthase TruA/RsuA/RluB/E/F, N-terminal
ECA1187_g15200.t1	IPR001406	Pseudouridine synthase I, TruA
ECA1187_g18506.t1	IPR030456	Fork head domain conserved site 2
ECA1187_g18506.t1	IPR001766	Fork head domain
ECA1187_g18506.t1	IPR050211	Forkhead box domain-containing protein
ECA1187_g18506.t1	IPR036390	Winged helix DNA-binding domain superfamily
ECA1187_g18506.t1	IPR047515	Forkhead box protein L2, forkhead domain
ECA1187_g18506.t1	IPR036388	Winged helix-like DNA-binding domain superfamily
ECA1187_g18506.t1	IPR018122	Fork head domain conserved site1
ECA1187_g701.t1	IPR053335	Fatty Acid Desaturase CarF-like
ECA1187_g701.t1	IPR019547	Lipid desaturase domain
ECA1187_g166.t1	IPR012885	Sdz-33, F-box domain
ECA1187_g166.t1	IPR053222	Zygotic Embryogenesis-Associated Protein
ECA1187_g18946.t1	IPR026680	Coiled-coil domain-containing protein 137
ECA1187_g6312.t1	IPR003117	cAMP-dependent protein kinase regulatory subunit, dimerization-anchoring domain
ECA1187_g19374.t2	IPR000219	Dbl homology domain
ECA1187_g19374.t2	IPR011993	PH-like domain superfamily
ECA1187_g19374.t2	IPR000306	FYVE zinc finger
ECA1187_g19374.t2	IPR013083	Zinc finger, RING/FYVE/PHD-type
ECA1187_g19374.t2	IPR011011	Zinc finger, FYVE/PHD-type
ECA1187_g19374.t2	IPR035899	Dbl homology (DH) domain superfamily
ECA1187_g19374.t2	IPR017455	Zinc finger, FYVE-related
ECA1187_g19374.t2	IPR051092	FYVE, RhoGEF and PH domain-containing
ECA1187_g19374.t2	IPR001849	Pleckstrin homology domain
ECA1187_g422.t1	IPR002900	Domain of unknown function DUF38/FTH, Caenorhabditis species
ECA1187_g422.t1	IPR040161	F-box A protein FB224
ECA1187_g422.t1	IPR001810	F-box domain
ECA1187_g18617.t2	IPR001084	Microtubule associated protein, tubulin-binding repeat
ECA1187_g18617.t2	IPR027324	Microtubule associated protein MAP2/MAP4/Tau
ECA1187_g17292.t1	IPR013128	Peptidase C1A
ECA1187_g17292.t1	IPR000668	Peptidase C1A, papain C-terminal
ECA1187_g17292.t1	IPR033157	Cathepsin Z
ECA1187_g17292.t1	IPR038765	Papain-like cysteine peptidase superfamily
ECA1187_g17292.t1	IPR025661	Cysteine peptidase, asparagine active site
ECA1187_g11049.t1	IPR019428	7TM GPCR, serpentine receptor class r (Str)
ECA1187_g20278.t1	IPR018817	7TM GPCR, serpentine receptor class z (Srz)
ECA1187_g10652.t2	IPR012444	Protein of unknown function DUF1647
ECA1187_g7941.t1	IPR015915	Kelch-type beta-propeller
ECA1187_g7941.t1	IPR006652	Kelch repeat type 1
ECA1187_g7978.t1	IPR019364	Mediator complex, subunit Med8, fungi/metazoa
ECA1187_g10714.t2	IPR057982	NAA35-like, TPR repeats
ECA1187_g10714.t2	IPR057983	NAA35-like, N-terminal
ECA1187_g10714.t2	IPR007244	NAA35-like
ECA1187_g15908.t1	IPR038077	Troponin domain superfamily
ECA1187_g15908.t1	IPR001978	Troponin
ECA1187_g15908.t1	IPR027707	Troponin T
ECA1187_g11099.t1	IPR019408	7TM GPCR, serpentine receptor class ab (Srab)
ECA1187_g11099.t1	IPR053286	Nematode receptor-like srab
ECA1187_g22344.t1	IPR053220	Nematode receptor-like serpentine class H
ECA1187_g22344.t1	IPR019422	7TM GPCR, serpentine receptor class h (Srh)
ECA1187_g12077.t1	IPR001370	BIR repeat
ECA1187_g12077.t1	IPR051190	Baculoviral IAP repeat-containing
ECA1187_g11004.t1	IPR000558	Histone H2B
ECA1187_g11004.t1	IPR009072	Histone-fold
ECA1187_g11004.t1	IPR055333	Histone H2B, conserved site
ECA1187_g11004.t1	IPR007125	Histone H2A/H2B/H3
ECA1187_g16006.t1	IPR000615	Bestrophin
ECA1187_g16006.t1	IPR021134	Bestrophin-like
ECA1187_g16799.t2	IPR024771	SUZ domain
ECA1187_g15178.t1	IPR019425	7TM GPCR, serpentine receptor class t (Srt)
ECA1187_g16737.t1	IPR019734	Tetratricopeptide repeat
ECA1187_g16737.t1	IPR011990	Tetratricopeptide-like helical domain superfamily
ECA1187_g16737.t1	IPR007666	ADP-specific phosphofructokinase/glucokinase
ECA1187_g16349.t1	IPR019425	7TM GPCR, serpentine receptor class t (Srt)
ECA1187_g1230.t1	IPR019427	7TM GPCR, serpentine receptor class w (Srw)
ECA1187_g1230.t1	IPR017452	GPCR, rhodopsin-like, 7TM
ECA1187_g427.t1	IPR036250	Acyl-CoA dehydrogenase-like, C-terminal
ECA1187_g427.t1	IPR012258	Acyl-CoA oxidase
ECA1187_g427.t1	IPR029320	Acyl-coenzyme A oxidase, N-terminal
ECA1187_g427.t1	IPR009100	Acyl-CoA dehydrogenase/oxidase, N-terminal and middle domain superfamily
ECA1187_g427.t1	IPR046373	Acyl-CoA oxidase/dehydrogenase, middle domain superfamily
ECA1187_g427.t1	IPR002655	Acyl-CoA oxidase, C-terminal
ECA1187_g427.t1	IPR055060	Acyl-CoA oxidase, C-alpha1 domain
ECA1187_g427.t1	IPR037069	Acyl-CoA dehydrogenase/oxidase, N-terminal domain superfamily
ECA1187_g5653.t1	IPR000504	RNA recognition motif domain
ECA1187_g5653.t1	IPR035979	RNA-binding domain superfamily
ECA1187_g5653.t1	IPR012677	Nucleotide-binding alpha-beta plait domain superfamily
ECA1187_g5653.t1	IPR052285	Nuclear exosome targeting complex subunit
ECA1187_g6330.t1	IPR051638	C-terminal-binding dehydrogenase
ECA1187_g6330.t1	IPR006612	THAP-type zinc finger
ECA1187_g20745.t1	IPR001245	Serine-threonine/tyrosine-protein kinase, catalytic domain
ECA1187_g20745.t1	IPR035849	Fes/Fps/Fer, SH2 domain
ECA1187_g20745.t1	IPR000980	SH2 domain
ECA1187_g20745.t1	IPR020635	Tyrosine-protein kinase, catalytic domain
ECA1187_g20745.t1	IPR011009	Protein kinase-like domain superfamily
ECA1187_g20745.t1	IPR017441	Protein kinase, ATP binding site
ECA1187_g20745.t1	IPR000719	Protein kinase domain
ECA1187_g20745.t1	IPR050198	Non-receptor tyrosine kinases involved in cell signaling
ECA1187_g20745.t1	IPR036860	SH2 domain superfamily
ECA1187_g20745.t1	IPR008266	Tyrosine-protein kinase, active site
ECA1187_g20964.t2	IPR015424	Pyridoxal phosphate-dependent transferase
ECA1187_g20964.t2	IPR011282	2-amino-3-ketobutyrate coenzyme A ligase
ECA1187_g20964.t2	IPR015422	Pyridoxal phosphate-dependent transferase, small domain
ECA1187_g20964.t2	IPR050087	8-amino-7-oxononanoate synthase class-II
ECA1187_g20964.t2	IPR015421	Pyridoxal phosphate-dependent transferase, major domain
ECA1187_g20964.t2	IPR004839	Aminotransferase, class I/classII, large domain
ECA1187_g17236.t1	IPR051997	Serine/threonine-protein kinase NEK
ECA1187_g17236.t1	IPR000719	Protein kinase domain
ECA1187_g17236.t1	IPR009091	Regulator of chromosome condensation 1/beta-lactamase-inhibitor protein II
ECA1187_g17236.t1	IPR000408	Regulator of chromosome condensation, RCC1
ECA1187_g17236.t1	IPR011009	Protein kinase-like domain superfamily
ECA1187_g17236.t1	IPR007350	Transposase, Tc5, C-terminal
ECA1187_g17236.t1	IPR008271	Serine/threonine-protein kinase, active site
ECA1187_g17236.t1	IPR017441	Protein kinase, ATP binding site
ECA1187_g5972.t1	IPR017025	Cancer-associated antigen RCAS1
ECA1187_g3599.t1	IPR007130	Diacylglycerol acyltransferase
ECA1187_g14354.t1	IPR045231	Protein Yip1/4-like
ECA1187_g14354.t1	IPR006977	Yip1 domain
ECA1187_g9258.t1	IPR005814	Aminotransferase class-III
ECA1187_g9258.t1	IPR015422	Pyridoxal phosphate-dependent transferase, small domain
ECA1187_g9258.t1	IPR015421	Pyridoxal phosphate-dependent transferase, major domain
ECA1187_g9258.t1	IPR015424	Pyridoxal phosphate-dependent transferase
ECA1187_g19583.t1	IPR019791	Haem peroxidase, animal-type
ECA1187_g19583.t1	IPR037120	Haem peroxidase domain superfamily, animal type
ECA1187_g19583.t1	IPR010255	Haem peroxidase superfamily
ECA1187_g2346.t1	IPR001628	Zinc finger, nuclear hormone receptor-type
ECA1187_g2346.t1	IPR035500	Nuclear hormone receptor-like domain superfamily
ECA1187_g2346.t1	IPR013088	Zinc finger, NHR/GATA-type
ECA1187_g2346.t1	IPR000536	Nuclear hormone receptor, ligand-binding domain
ECA1187_g20386.t1	IPR036213	Calpain large subunit, domain III superfamily
ECA1187_g8515.t1	IPR000832	GPCR, family 2, secretin-like
ECA1187_g8515.t1	IPR036445	GPCR family 2, extracellular hormone receptor domain superfamily
ECA1187_g8515.t1	IPR001879	GPCR, family 2, extracellular hormone receptor domain
ECA1187_g8515.t1	IPR050332	G-protein coupled receptor 2
ECA1187_g8515.t1	IPR017981	GPCR, family 2-like, 7TM
ECA1187_g8515.t1	IPR017983	GPCR, family 2, secretin-like, conserved site
ECA1187_g14489.t1	IPR037460	Streptomyces scabies esterase-like
ECA1187_g14489.t1	IPR036514	SGNH hydrolase superfamily
ECA1187_g14489.t1	IPR013830	SGNH hydrolase-type esterase domain
ECA1187_g12279.t1	IPR004827	Basic-leucine zipper domain
ECA1187_g7875.t1	IPR000582	Acyl-CoA-binding protein, ACBP
ECA1187_g7875.t1	IPR035984	Acyl-CoA binding protein superfamily
ECA1187_g7875.t1	IPR014352	FERM/acyl-CoA-binding protein superfamily
ECA1187_g13715.t1	IPR013150	Transcription factor TFIIB, cyclin-like domain
ECA1187_g13715.t1	IPR013137	Zinc finger, TFIIB-type
ECA1187_g13715.t1	IPR011665	Brf1, TBP-binding domain
ECA1187_g13715.t1	IPR036915	Cyclin-like superfamily
ECA1187_g13715.t1	IPR000812	Transcription factor TFIIB
ECA1187_g13715.t1	IPR013763	Cyclin-like domain
ECA1187_g19994.t1	IPR012334	Pectin lyase fold
ECA1187_g19994.t1	IPR011050	Pectin lyase fold/virulence factor
ECA1187_g19994.t1	IPR001810	F-box domain
ECA1187_g19994.t1	IPR039448	Right handed beta helix domain
ECA1187_g19994.t1	IPR036047	F-box-like domain superfamily
ECA1187_g19994.t1	IPR003126	Zinc finger, UBR-type
ECA1187_g19994.t1	IPR022441	Parallel beta-helix repeat-2
ECA1187_g19994.t1	IPR051550	SCF Complex Subunits and Alginate Epimerases
ECA1187_g19994.t1	IPR006633	Carbohydrate-binding/sugar hydrolysis domain
ECA1187_g19994.t1	IPR047504	F-box only protein 11, UBR-box
ECA1187_g19994.t1	IPR006626	Parallel beta-helix repeat
ECA1187_g12656.t1	IPR001254	Serine proteases, trypsin domain
ECA1187_g12656.t1	IPR009003	Peptidase S1, PA clan
ECA1187_g12656.t1	IPR018114	Serine proteases, trypsin family, histidine active site
ECA1187_g12656.t1	IPR043504	Peptidase S1, PA clan, chymotrypsin-like fold
ECA1187_g12656.t1	IPR005514	Chymotrypsin family Peptidase-S1
ECA1187_g6537.t1	IPR036249	Thioredoxin-like superfamily
ECA1187_g6537.t1	IPR005788	Protein disulfide-isomerase, thioredoxin-like domain
ECA1187_g6537.t1	IPR017937	Thioredoxin, conserved site
ECA1187_g6537.t1	IPR013766	Thioredoxin domain
ECA1187_g6537.t1	IPR005792	Protein disulphide isomerase
ECA1187_g21327.t1	IPR053315	Peptidase C14A
ECA1187_g21327.t1	IPR006570	SPK domain
ECA1187_g21331.t1	IPR053315	Peptidase C14A
ECA1187_g21331.t1	IPR006570	SPK domain
ECA1187_g22089.t1	IPR013087	Zinc finger C2H2-type
ECA1187_g22089.t1	IPR001356	Homeodomain
ECA1187_g22089.t1	IPR036236	Zinc finger C2H2 superfamily
ECA1187_g22089.t1	IPR003604	Matrin/U1-C-like, C2H2-type zinc finger
ECA1187_g22089.t1	IPR051968	Zinc finger homeobox transcription regulators
ECA1187_g22089.t1	IPR009057	Homedomain-like superfamily
ECA1187_g22089.t1	IPR017970	Homeobox, conserved site
ECA1187_g7272.t1	IPR048889	NSUN5/RCM1, N-terminal domain
ECA1187_g21236.t1	IPR029058	Alpha/Beta hydrolase fold
ECA1187_g21236.t1	IPR042269	Serine carboxypeptidase S28, SKS domain
ECA1187_g21236.t1	IPR008758	Peptidase S28
ECA1187_g10715.t1	IPR001865	Small ribosomal subunit protein uS2
ECA1187_g10715.t1	IPR023591	Small ribosomal subunit protein uS2, flavodoxin-like domain superfamily
ECA1187_g10715.t1	IPR005706	Small ribosomal subunit protein uS2, bacteria/mitochondria/plastid
ECA1187_g4630.t1	IPR007109	Brix domain
ECA1187_g4630.t1	IPR026532	Ribosome biogenesis protein BRX1
ECA1187_g2032.t1	IPR002542	T20D4.11-like domain
ECA1187_g4618.t1	IPR043198	Cyclin/Cyclin-like subunit Ssn8
ECA1187_g4618.t1	IPR036915	Cyclin-like superfamily
ECA1187_g4618.t1	IPR006671	Cyclin, N-terminal
ECA1187_g3492.t1	IPR002486	Nematode cuticle collagen, N-terminal
ECA1187_g3492.t1	IPR008160	Collagen triple helix repeat
ECA1187_g5805.t1	IPR000719	Protein kinase domain
ECA1187_g5805.t1	IPR011009	Protein kinase-like domain superfamily
ECA1187_g5805.t1	IPR050235	Casein Kinase 1 Ser/Thr Protein Kinase
ECA1187_g5805.t1	IPR008271	Serine/threonine-protein kinase, active site
ECA1187_g5805.t1	IPR017441	Protein kinase, ATP binding site
ECA1187_g9361.t2	IPR005018	DOMON domain
ECA1187_g9361.t2	IPR045266	Copper-dependent monooxygenases, DOMON domain
ECA1187_g1768.t1	IPR019430	7TM GPCR, serpentine receptor class x (Srx)
ECA1187_g9986.t2	IPR032630	P-type ATPase, C-terminal
ECA1187_g9986.t2	IPR023298	P-type ATPase, transmembrane domain superfamily
ECA1187_g9986.t2	IPR023299	P-type ATPase, cytoplasmic domain N
ECA1187_g9986.t2	IPR044492	P-type ATPase, haloacid dehalogenase domain
ECA1187_g9986.t2	IPR036412	HAD-like superfamily
ECA1187_g9986.t2	IPR001757	P-type ATPase
ECA1187_g9986.t2	IPR023214	HAD superfamily
ECA1187_g9986.t2	IPR018303	P-type ATPase, phosphorylation site
ECA1187_g9986.t2	IPR006539	P-type ATPase, subfamily IV
ECA1187_g9986.t2	IPR032631	P-type ATPase, N-terminal
ECA1187_g9986.t2	IPR008250	P-type ATPase, A domain superfamily
ECA1187_g2213.t1	IPR018000	Neurotransmitter-gated ion-channel, conserved site
ECA1187_g2213.t1	IPR038050	Neuronal acetylcholine receptor
ECA1187_g2213.t1	IPR006201	Neurotransmitter-gated ion-channel
ECA1187_g2213.t1	IPR006029	Neurotransmitter-gated ion-channel transmembrane domain
ECA1187_g2213.t1	IPR036734	Neurotransmitter-gated ion-channel ligand-binding domain superfamily
ECA1187_g2213.t1	IPR006202	Neurotransmitter-gated ion-channel ligand-binding domain
ECA1187_g2213.t1	IPR036719	Neurotransmitter-gated ion-channel transmembrane domain superfamily
ECA1187_g10985.t1	IPR004316	Sugar transporter SWEET repeat
ECA1187_g10985.t1	IPR047664	Sugar transporter SWEET
ECA1187_g8536.t1	IPR002918	Lipase EstA/Esterase EstB
ECA1187_g8536.t1	IPR029058	Alpha/Beta hydrolase fold
ECA1187_g7820.t1	IPR007866	TRIC channel
ECA1187_g980.t1	IPR048609	KNL (Kinetochore null) Binding Protein 5
ECA1187_g8910.t1	IPR014878	THAP4-like, heme-binding domain
ECA1187_g8910.t1	IPR012674	Calycin
ECA1187_g8910.t1	IPR045165	Nitrobindin family
ECA1187_g5839.t2	IPR003609	PAN/Apple domain
ECA1187_g15146.t1	IPR005135	Endonuclease/exonuclease/phosphatase
ECA1187_g15146.t1	IPR036691	Endonuclease/exonuclease/phosphatase superfamily
ECA1187_g11567.t1	IPR002619	Domain of unknown function CX
ECA1187_g2109.t1	IPR019425	7TM GPCR, serpentine receptor class t (Srt)
ECA1187_g2886.t1	IPR019429	7TM GPCR, serpentine chemoreceptor class i (Sri)
ECA1187_g5011.t1	IPR035321	Protein of unknown function DUF5373
ECA1187_g16546.t1	IPR023696	Ureohydrolase domain superfamily
ECA1187_g16546.t1	IPR037138	Histone deacetylase domain superfamily
ECA1187_g16546.t1	IPR003084	Class I/II Histone deacetylase HDAC
ECA1187_g16546.t1	IPR000286	Histone deacetylase HDAC
ECA1187_g16546.t1	IPR023801	Histone deacetylase domain
ECA1187_g6944.t1	IPR047130	Serpentine type 7TM GPCR chemoreceptor Srsx, nematodes
ECA1187_g6944.t1	IPR017452	GPCR, rhodopsin-like, 7TM
ECA1187_g6944.t1	IPR019424	Serpentine type 7TM GPCR chemoreceptor Srsx
ECA1187_g11172.t1	IPR005047	7TM GPCR, serpentine receptor class xa (Srxa)
ECA1187_g19236.t1	IPR036444	Phospholipase A2 domain superfamily
ECA1187_g19236.t1	IPR053322	Phospholipase A2-like
ECA1187_g2839.t1	IPR003326	TRA-1 regulated
ECA1187_g3476.t1	IPR019428	7TM GPCR, serpentine receptor class r (Str)
ECA1187_g22181.t1	IPR000242	Tyrosine-specific protein phosphatase, PTPase domain
ECA1187_g22181.t1	IPR029021	Protein-tyrosine phosphatase-like
ECA1187_g22181.t1	IPR003595	Protein-tyrosine phosphatase, catalytic
ECA1187_g22181.t1	IPR052782	Oocyte-to-zygote transition regulator
ECA1187_g16029.t1	IPR036769	Large ribosomal subunit protein uL11, C-terminal domain superfamily
ECA1187_g16029.t1	IPR000911	Ribosomal protein uL11
ECA1187_g16029.t1	IPR036796	Large ribosomal subunit protein uL11, N-terminal domain superfamily
ECA1187_g16029.t1	IPR020785	Large ribosomal subunit protein uL11, conserved site
ECA1187_g16029.t1	IPR020783	Large ribosomal subunit protein uL11, C-terminal
ECA1187_g16029.t1	IPR020784	Large ribosomal subunit protein uL11, N-terminal
ECA1187_g10336.t1	IPR000276	G protein-coupled receptor, rhodopsin-like
ECA1187_g10336.t1	IPR017452	GPCR, rhodopsin-like, 7TM
ECA1187_g10336.t1	IPR019425	7TM GPCR, serpentine receptor class t (Srt)
ECA1187_g7355.t1	IPR036291	NAD(P)-binding domain superfamily
ECA1187_g7355.t1	IPR002347	Short-chain dehydrogenase/reductase SDR
ECA1187_g19366.t1	IPR036873	Rhodanese-like domain superfamily
ECA1187_g19366.t1	IPR001763	Rhodanese-like domain
ECA1187_g19366.t1	IPR045078	Sulfurtransferase TST/MPST-like
ECA1187_g19364.t1	IPR036873	Rhodanese-like domain superfamily
ECA1187_g19364.t1	IPR001763	Rhodanese-like domain
ECA1187_g19364.t1	IPR045078	Sulfurtransferase TST/MPST-like
ECA1187_g21071.t1	IPR003719	Phenazine biosynthesis PhzF-like
ECA1187_g9389.t1	IPR000008	C2 domain
ECA1187_g9389.t1	IPR035892	C2 domain superfamily
ECA1187_g4957.t1	IPR001681	Neurokinin receptor
ECA1187_g4957.t1	IPR017452	GPCR, rhodopsin-like, 7TM
ECA1187_g4957.t1	IPR000276	G protein-coupled receptor, rhodopsin-like
ECA1187_g15550.t1	IPR006043	Nucleobase cation symporter 2 family
ECA1187_g5319.t1	IPR015883	Glycoside hydrolase family 20, catalytic domain
ECA1187_g5319.t1	IPR038901	Hexosaminidase D-like
ECA1187_g5319.t1	IPR017853	Glycoside hydrolase superfamily
ECA1187_g7832.t1	IPR012337	Ribonuclease H-like superfamily
ECA1187_g7832.t1	IPR002562	3'-5' exonuclease domain
ECA1187_g7832.t1	IPR052408	Exonuclease MUT-7-like
ECA1187_g7832.t1	IPR036397	Ribonuclease H superfamily
ECA1187_g8825.t2	IPR003000	Sirtuin family
ECA1187_g8825.t2	IPR026590	Sirtuin family, catalytic core domain
ECA1187_g8825.t2	IPR050134	NAD-dependent sirtuin protein deacylases
ECA1187_g8825.t2	IPR029035	DHS-like NAD/FAD-binding domain superfamily
ECA1187_g8825.t2	IPR026587	Sirtuin, class II
ECA1187_g8825.t2	IPR026591	Sirtuin, catalytic core small domain superfamily
ECA1187_g10475.t2	IPR019421	7TM GPCR, serpentine receptor class d (Srd)
ECA1187_g10475.t2	IPR050920	Nematode receptor-like class delta
ECA1187_g8341.t1	IPR018094	Thymidylate kinase
ECA1187_g8341.t1	IPR018095	Thymidylate kinase, conserved site
ECA1187_g8341.t1	IPR027417	P-loop containing nucleoside triphosphate hydrolase
ECA1187_g8341.t1	IPR039430	Thymidylate kinase-like domain
ECA1187_g14628.t1	IPR017452	GPCR, rhodopsin-like, 7TM
ECA1187_g14628.t1	IPR019427	7TM GPCR, serpentine receptor class w (Srw)
ECA1187_g18598.t2	IPR018108	Mitochondrial carrier protein, transmembrane region
ECA1187_g18598.t2	IPR002048	EF-hand domain
ECA1187_g18598.t2	IPR023395	Mitochondrial carrier protein domain superfamily
ECA1187_g18598.t2	IPR018247	EF-Hand 1, calcium-binding site
ECA1187_g18598.t2	IPR051028	Mitochondrial Solute Carrier
ECA1187_g18598.t2	IPR011992	EF-hand domain pair
ECA1187_g18598.t2	IPR002067	Mitochondrial carrier protein
ECA1187_g11890.t1	IPR002213	UDP-glucuronosyl/UDP-glucosyltransferase
ECA1187_g11890.t1	IPR050271	UDP-glycosyltransferase
ECA1187_g13545.t1	IPR000344	7TM GPCR, serpentine receptor class a (Sra)
ECA1187_g16251.t1	IPR002900	Domain of unknown function DUF38/FTH, Caenorhabditis species
ECA1187_g16251.t1	IPR001810	F-box domain
ECA1187_g16251.t1	IPR040161	F-box A protein FB224
ECA1187_g15974.t1	IPR008271	Serine/threonine-protein kinase, active site
ECA1187_g15974.t1	IPR000719	Protein kinase domain
ECA1187_g15974.t1	IPR050494	Serine/threonine and dual-specificity kinase
ECA1187_g15974.t1	IPR011009	Protein kinase-like domain superfamily
ECA1187_g15974.t1	IPR017441	Protein kinase, ATP binding site
ECA1187_g15974.t1	IPR042521	Dual specificity tyrosine-phosphorylation-regulated kinase
ECA1187_g8664.t1	IPR017972	Cytochrome P450, conserved site
ECA1187_g8664.t1	IPR001128	Cytochrome P450
ECA1187_g8664.t1	IPR036396	Cytochrome P450 superfamily
ECA1187_g8664.t1	IPR050476	Insect Cytochrome P450 Detoxification
ECA1187_g8664.t1	IPR002401	Cytochrome P450, E-class, group I
ECA1187_g13864.t1	IPR035921	F/V-ATP synthase subunit C superfamily
ECA1187_g13864.t1	IPR002379	V-ATPase proteolipid subunit C-like domain
ECA1187_g12728.t1	IPR018817	7TM GPCR, serpentine receptor class z (Srz)
ECA1187_g12837.t1	IPR003582	ShKT domain
ECA1187_g13653.t1	IPR020615	Thiolase, acyl-enzyme intermediate active site
ECA1187_g13653.t1	IPR016039	Thiolase-like
ECA1187_g13653.t1	IPR020617	Thiolase, C-terminal
ECA1187_g13653.t1	IPR020613	Thiolase, conserved site
ECA1187_g13653.t1	IPR002155	Thiolase
ECA1187_g13653.t1	IPR020616	Thiolase, N-terminal
ECA1187_g14294.t2	IPR019313	Mediator complex, subunit Med17
ECA1187_g22305.t1	IPR018817	7TM GPCR, serpentine receptor class z (Srz)
ECA1187_g3496.t1	IPR001304	C-type lectin-like
ECA1187_g3496.t1	IPR016187	C-type lectin fold
ECA1187_g3496.t1	IPR016186	C-type lectin-like/link domain superfamily
ECA1187_g5886.t1	IPR000719	Protein kinase domain
ECA1187_g5886.t1	IPR050167	Serine/threonine-protein kinase
ECA1187_g5886.t1	IPR002219	Protein kinase C-like, phorbol ester/diacylglycerol-binding domain
ECA1187_g5886.t1	IPR046349	C1-like domain superfamily
ECA1187_g5886.t1	IPR017441	Protein kinase, ATP binding site
ECA1187_g5886.t1	IPR001245	Serine-threonine/tyrosine-protein kinase, catalytic domain
ECA1187_g5886.t1	IPR008266	Tyrosine-protein kinase, active site
ECA1187_g5886.t1	IPR011009	Protein kinase-like domain superfamily
ECA1187_g9526.t1	IPR024604	Serine/threonine-protein kinase haspin, C-terminal
ECA1187_g9526.t1	IPR011009	Protein kinase-like domain superfamily
ECA1187_g9526.t1	IPR000719	Protein kinase domain
ECA1187_g9526.t1	IPR017441	Protein kinase, ATP binding site
ECA1187_g1466.t1	IPR029519	Nucleoredoxin-like protein 2
ECA1187_g1466.t1	IPR012336	Thioredoxin-like fold
ECA1187_g1466.t1	IPR036249	Thioredoxin-like superfamily
ECA1187_g1466.t1	IPR013766	Thioredoxin domain
ECA1187_g11298.t1	IPR001873	Epithelial sodium channel
ECA1187_g21916.t1	IPR008160	Collagen triple helix repeat
ECA1187_g21916.t1	IPR002486	Nematode cuticle collagen, N-terminal
ECA1187_g484.t1	IPR000344	7TM GPCR, serpentine receptor class a (Sra)
ECA1187_g4491.t1	IPR024395	CLASP N-terminal domain
ECA1187_g4491.t1	IPR021133	HEAT, type 2
ECA1187_g4491.t1	IPR011989	Armadillo-like helical
ECA1187_g4491.t1	IPR034085	TOG domain
ECA1187_g4491.t1	IPR000357	HEAT repeat
ECA1187_g4491.t1	IPR016024	Armadillo-type fold
ECA1187_g10810.t1	IPR036028	SH3-like domain superfamily
ECA1187_g10810.t1	IPR050716	Membrane-associated guanylate kinase
ECA1187_g10810.t1	IPR001452	SH3 domain
ECA1187_g10810.t1	IPR036034	PDZ superfamily
ECA1187_g10810.t1	IPR001478	PDZ domain
ECA1187_g10810.t1	IPR008145	Guanylate kinase/L-type calcium channel beta subunit
ECA1187_g10810.t1	IPR035601	MPP5, SH3 domain
ECA1187_g10810.t1	IPR020590	Guanylate kinase, conserved site
ECA1187_g10810.t1	IPR027417	P-loop containing nucleoside triphosphate hydrolase
ECA1187_g10810.t1	IPR008144	Guanylate kinase-like domain
ECA1187_g11205.t1	IPR036922	Rieske [2Fe-2S] iron-sulphur domain superfamily
ECA1187_g11205.t1	IPR017941	Rieske [2Fe-2S] iron-sulphur domain
ECA1187_g11205.t1	IPR050584	Cholesterol 7-desaturase
ECA1187_g11205.t1	IPR045605	3-ketosteroid-9-alpha-monooxygenase, oxygenase component-like, C-terminal domain
ECA1187_g19579.t1	IPR001873	Epithelial sodium channel
ECA1187_g2573.t1	IPR053222	Zygotic Embryogenesis-Associated Protein
ECA1187_g2573.t1	IPR012885	Sdz-33, F-box domain
ECA1187_g12051.t1	IPR002083	MATH/TRAF domain
ECA1187_g12051.t1	IPR011333	SKP1/BTB/POZ domain superfamily
ECA1187_g12051.t1	IPR000210	BTB/POZ domain
ECA1187_g12051.t1	IPR008974	TRAF-like
ECA1187_g14067.t2	IPR022674	Glucose-6-phosphate dehydrogenase, NAD-binding
ECA1187_g14067.t2	IPR022675	Glucose-6-phosphate dehydrogenase, C-terminal
ECA1187_g14067.t2	IPR001282	Glucose-6-phosphate dehydrogenase
ECA1187_g14067.t2	IPR019796	Glucose-6-phosphate dehydrogenase, active site
ECA1187_g14067.t2	IPR036291	NAD(P)-binding domain superfamily
ECA1187_g11583.t1	IPR019430	7TM GPCR, serpentine receptor class x (Srx)
ECA1187_g2661.t1	IPR001304	C-type lectin-like
ECA1187_g2661.t1	IPR016187	C-type lectin fold
ECA1187_g2661.t1	IPR016186	C-type lectin-like/link domain superfamily
ECA1187_g5511.t1	IPR036236	Zinc finger C2H2 superfamily
ECA1187_g5511.t1	IPR013087	Zinc finger C2H2-type
ECA1187_g5511.t1	IPR050589	Ikaros C2H2-type zinc-finger
ECA1187_g4541.t1	IPR042269	Serine carboxypeptidase S28, SKS domain
ECA1187_g4541.t1	IPR029058	Alpha/Beta hydrolase fold
ECA1187_g4541.t1	IPR008758	Peptidase S28
ECA1187_g4339.t1	IPR012340	Nucleic acid-binding, OB-fold
ECA1187_g14674.t1	IPR001810	F-box domain
ECA1187_g14674.t1	IPR002900	Domain of unknown function DUF38/FTH, Caenorhabditis species
ECA1187_g14674.t1	IPR036047	F-box-like domain superfamily
ECA1187_g14674.t1	IPR040161	F-box A protein FB224
ECA1187_g14674.t1	IPR041426	Mos1 transposase, HTH domain
ECA1187_g4289.t1	IPR001563	Peptidase S10, serine carboxypeptidase
ECA1187_g4289.t1	IPR018202	Serine carboxypeptidase, serine active site
ECA1187_g4289.t1	IPR029058	Alpha/Beta hydrolase fold
ECA1187_g8275.t1	IPR033228	Protein SZT2
ECA1187_g1747.t2	IPR000210	BTB/POZ domain
ECA1187_g1747.t2	IPR015915	Kelch-type beta-propeller
ECA1187_g1747.t2	IPR011705	BTB/Kelch-associated
ECA1187_g1747.t2	IPR011333	SKP1/BTB/POZ domain superfamily
ECA1187_g1747.t2	IPR006652	Kelch repeat type 1
ECA1187_g21695.t1	IPR047201	ERI-1-like, DEDDh 3'-5' exonuclease domain
ECA1187_g21695.t1	IPR036397	Ribonuclease H superfamily
ECA1187_g21695.t1	IPR013520	Ribonuclease H-like domain
ECA1187_g21695.t1	IPR012337	Ribonuclease H-like superfamily
ECA1187_g21695.t1	IPR051274	3'-5' Exoribonuclease
ECA1187_g15813.t1	IPR001841	Zinc finger, RING-type
ECA1187_g15813.t1	IPR013083	Zinc finger, RING/FYVE/PHD-type
ECA1187_g15813.t1	IPR017907	Zinc finger, RING-type, conserved site
ECA1187_g15813.t1	IPR052667	E3 ubiquitin-protein ligase RING-type
ECA1187_g13561.t1	IPR008952	Tetraspanin, EC2 domain superfamily
ECA1187_g13561.t1	IPR018499	Tetraspanin/Peripherin
ECA1187_g3665.t4	IPR003961	Fibronectin type III
ECA1187_g3665.t4	IPR013783	Immunoglobulin-like fold
ECA1187_g3665.t4	IPR036116	Fibronectin type III superfamily
ECA1187_g3665.t4	IPR050991	Extracellular Matrix Regulatory Proteins
ECA1187_g3117.t1	IPR011333	SKP1/BTB/POZ domain superfamily
ECA1187_g3117.t1	IPR000210	BTB/POZ domain
ECA1187_g18439.t1	IPR006910	Rad21/Rec8-like protein, N-terminal
ECA1187_g18439.t1	IPR036390	Winged helix DNA-binding domain superfamily
ECA1187_g18439.t1	IPR023093	ScpA-like, C-terminal
ECA1187_g18439.t1	IPR006909	Rad21/Rec8-like protein, C-terminal, eukaryotic
ECA1187_g18439.t1	IPR049589	NXP-1, middle HEAT-repeat binding domain
ECA1187_g18439.t1	IPR039781	Rad21/Rec8-like protein
ECA1187_g20508.t1	IPR019402	Frag1/DRAM/Sfk1
ECA1187_g20508.t1	IPR050911	DRAM/TMEM150 Autophagy Modulator
ECA1187_g2027.t1	IPR051595	Glycosyl Hydrolase 25 Enzymes
ECA1187_g2027.t1	IPR017853	Glycoside hydrolase superfamily
ECA1187_g2027.t1	IPR002053	Glycoside hydrolase, family 25
ECA1187_g5081.t1	IPR027417	P-loop containing nucleoside triphosphate hydrolase
ECA1187_g5081.t1	IPR024156	Small GTPase superfamily, ARF type
ECA1187_g5081.t1	IPR006689	Small GTPase superfamily, ARF/SAR type
ECA1187_g5081.t1	IPR005225	Small GTP-binding domain
ECA1187_g17189.t1	IPR006689	Small GTPase superfamily, ARF/SAR type
ECA1187_g17189.t1	IPR027417	P-loop containing nucleoside triphosphate hydrolase
ECA1187_g17189.t1	IPR051995	Ciliary function-associated GTPase
ECA1187_g9444.t1	IPR036034	PDZ superfamily
ECA1187_g9444.t1	IPR001478	PDZ domain
ECA1187_g9444.t1	IPR040264	Uncharacterized protein T15H9.4-like
ECA1187_g1518.t1	IPR017452	GPCR, rhodopsin-like, 7TM
ECA1187_g1518.t1	IPR019427	7TM GPCR, serpentine receptor class w (Srw)
ECA1187_g5292.t1	IPR026170	N-lysine methyltransferase FAM173A/B
ECA1187_g5292.t1	IPR029063	S-adenosyl-L-methionine-dependent methyltransferase superfamily
ECA1187_g13159.t1	IPR033379	Histidine acid phosphatase active site
ECA1187_g13159.t1	IPR000560	Histidine phosphatase superfamily, clade-2
ECA1187_g13159.t1	IPR029033	Histidine phosphatase superfamily
ECA1187_g13159.t1	IPR050645	Histidine Acid Phosphatase
ECA1187_g8006.t1	IPR012677	Nucleotide-binding alpha-beta plait domain superfamily
ECA1187_g8006.t1	IPR000504	RNA recognition motif domain
ECA1187_g8006.t1	IPR035979	RNA-binding domain superfamily
ECA1187_g10516.t1	IPR019428	7TM GPCR, serpentine receptor class r (Str)
ECA1187_g8740.t1	IPR006342	Methyltransferase FkbM
ECA1187_g11235.t1	IPR039698	Polyprenal reductase
ECA1187_g11235.t1	IPR001104	3-oxo-5-alpha-steroid 4-dehydrogenase, C-terminal
ECA1187_g19565.t1	IPR000407	Nucleoside phosphatase GDA1/CD39
ECA1187_g6607.t1	IPR051115	Lysosomal-associated transmembrane transporter
ECA1187_g7276.t1	IPR017441	Protein kinase, ATP binding site
ECA1187_g7276.t1	IPR001245	Serine-threonine/tyrosine-protein kinase, catalytic domain
ECA1187_g7276.t1	IPR011009	Protein kinase-like domain superfamily
ECA1187_g7276.t1	IPR000719	Protein kinase domain
ECA1187_g7276.t1	IPR051681	Serine/Threonine Kinases and Pseudokinases
ECA1187_g2228.t1	IPR010754	Optic atrophy 3-like
ECA1187_g6639.t1	IPR001356	Homeodomain
ECA1187_g6639.t1	IPR000327	POU-specific domain
ECA1187_g6639.t1	IPR013847	POU domain
ECA1187_g6639.t1	IPR010982	Lambda repressor-like, DNA-binding domain superfamily
ECA1187_g6639.t1	IPR050255	POU domain transcription factor
ECA1187_g6639.t1	IPR009057	Homedomain-like superfamily
ECA1187_g6639.t1	IPR017970	Homeobox, conserved site
ECA1187_g16780.t1	IPR014001	Helicase superfamily 1/2, ATP-binding domain
ECA1187_g16780.t1	IPR001650	Helicase, C-terminal domain-like
ECA1187_g16780.t1	IPR027417	P-loop containing nucleoside triphosphate hydrolase
ECA1187_g16780.t1	IPR014014	RNA helicase, DEAD-box type, Q motif
ECA1187_g16780.t1	IPR011545	DEAD/DEAH-box helicase domain
ECA1187_g20316.t1	IPR004827	Basic-leucine zipper domain
ECA1187_g20316.t1	IPR031106	CCAAT/enhancer-binding protein C/EBP
ECA1187_g20316.t1	IPR046347	Basic-leucine zipper domain superfamily
ECA1187_g12634.t1	IPR016186	C-type lectin-like/link domain superfamily
ECA1187_g12634.t1	IPR001304	C-type lectin-like
ECA1187_g12634.t1	IPR016187	C-type lectin fold
ECA1187_g20907.t2	IPR046773	DOCKER, Lobe C
ECA1187_g20907.t2	IPR042455	Dedicator of cytokinesis, N-terminal, subdomain 1
ECA1187_g20907.t2	IPR027357	DOCKER domain
ECA1187_g20907.t2	IPR027007	C2 DOCK-type domain
ECA1187_g20907.t2	IPR043162	Dedicator of cytokinesis, C-terminal, lobe C
ECA1187_g20907.t2	IPR001452	SH3 domain
ECA1187_g20907.t2	IPR035892	C2 domain superfamily
ECA1187_g20907.t2	IPR032376	Dedicator of cytokinesis, N-terminal domain
ECA1187_g20907.t2	IPR026791	Dedicator of cytokinesis
ECA1187_g20907.t2	IPR046769	DOCKER, Lobe A
ECA1187_g20907.t2	IPR036028	SH3-like domain superfamily
ECA1187_g20907.t2	IPR043161	Dedicator of cytokinesis, C-terminal, lobe A
ECA1187_g20907.t2	IPR016024	Armadillo-type fold
ECA1187_g20907.t2	IPR056372	Dedicator of cytokinesis, TPR repeats region
ECA1187_g2758.t1	IPR006583	PAN-3 domain
ECA1187_g2758.t1	IPR016187	C-type lectin fold
ECA1187_g10539.t1	IPR005024	Snf7 family
ECA1187_g7228.t1	IPR016024	Armadillo-type fold
ECA1187_g7228.t1	IPR052087	Ribosomal RNA-processing protein RRP12
ECA1187_g7228.t1	IPR011989	Armadillo-like helical
ECA1187_g7228.t1	IPR057860	RRP12, N-terminal HEAT domain
ECA1187_g7228.t1	IPR012978	RRP12, HEAT domain
ECA1187_g13965.t1	IPR053071	GPCR1-related receptor
ECA1187_g3387.t1	IPR019018	Rab-binding domain FIP-RBD
ECA1187_g3387.t1	IPR035892	C2 domain superfamily
ECA1187_g3387.t1	IPR000008	C2 domain
ECA1187_g3387.t1	IPR037789	Rab11-family interacting protein class I
ECA1187_g10878.t1	IPR036396	Cytochrome P450 superfamily
ECA1187_g10878.t1	IPR001128	Cytochrome P450
ECA1187_g10878.t1	IPR017972	Cytochrome P450, conserved site
ECA1187_g10878.t1	IPR002401	Cytochrome P450, E-class, group I
ECA1187_g10878.t1	IPR050182	Cytochrome P450 family 2
ECA1187_g11838.t1	IPR036909	Cytochrome c-like domain superfamily
ECA1187_g11838.t1	IPR009056	Cytochrome c-like domain
ECA1187_g11838.t1	IPR002327	Cytochrome c, class IA/ IB
ECA1187_g416.t1	IPR008733	Peroxisomal biogenesis factor 11
ECA1187_g416.t1	IPR026510	Peroxisomal membrane protein 11C, metazoa
ECA1187_g9014.t1	IPR003165	Piwi domain
ECA1187_g9014.t1	IPR036397	Ribonuclease H superfamily
ECA1187_g9014.t1	IPR036085	PAZ domain superfamily
ECA1187_g9014.t1	IPR003100	PAZ domain
ECA1187_g9014.t1	IPR012337	Ribonuclease H-like superfamily
ECA1187_g16224.t1	IPR009981	Protein of unknown function DUF1505
ECA1187_g18467.t1	IPR041752	Cytochrome c oxidase assembly factor 3, mitochondrial
ECA1187_g18467.t1	IPR018628	Cytochrome c oxidase assembly factor 3, mitochondrial, coiled-coil domain
ECA1187_g2342.t2	IPR050879	Acyltransferase 3
ECA1187_g2342.t2	IPR043968	SGNH domain
ECA1187_g2988.t1	IPR021942	Protein of unknown function DUF3557
ECA1187_g6055.t1	IPR008139	Saposin B type domain
ECA1187_g6055.t1	IPR008138	Saposin B type, region 2
ECA1187_g6055.t1	IPR011001	Saposin-like
ECA1187_g2970.t1	IPR008974	TRAF-like
ECA1187_g2970.t1	IPR002083	MATH/TRAF domain
ECA1187_g13547.t1	IPR036259	MFS transporter superfamily
ECA1187_g13547.t1	IPR011701	Major facilitator superfamily
ECA1187_g13547.t1	IPR020846	Major facilitator superfamily domain
ECA1187_g3086.t1	IPR053222	Zygotic Embryogenesis-Associated Protein
ECA1187_g3086.t1	IPR012885	Sdz-33, F-box domain
ECA1187_g4026.t1	IPR029045	ClpP/crotonase-like domain superfamily
ECA1187_g4026.t1	IPR045004	Enoyl-CoA hydratase/isomerase domain
ECA1187_g4026.t1	IPR032259	Enoyl-CoA hydratase/isomerase, HIBYL-CoA-H type
ECA1187_g2052.t1	IPR017452	GPCR, rhodopsin-like, 7TM
ECA1187_g2052.t1	IPR019427	7TM GPCR, serpentine receptor class w (Srw)
ECA1187_g17096.t1	IPR009497	Regulator protein, PHA-1
ECA1187_g18111.t2	IPR019404	Mediator complex, subunit Med11
ECA1187_g8522.t1	IPR006689	Small GTPase superfamily, ARF/SAR type
ECA1187_g8522.t1	IPR005225	Small GTP-binding domain
ECA1187_g8522.t1	IPR027417	P-loop containing nucleoside triphosphate hydrolase
ECA1187_g8522.t1	IPR024156	Small GTPase superfamily, ARF type
ECA1187_g13264.t1	IPR044506	Dual-specificity phosphatase CDC14, C-terminal
ECA1187_g13264.t1	IPR029021	Protein-tyrosine phosphatase-like
ECA1187_g13264.t1	IPR029260	Dual specificity/tyrosine protein phosphatase, N-terminal
ECA1187_g13264.t1	IPR020422	Dual specificity protein phosphatase domain
ECA1187_g13264.t1	IPR000387	Tyrosine-specific protein phosphatases domain
ECA1187_g13264.t1	IPR050561	Protein Tyrosine Phosphatase
ECA1187_g13264.t1	IPR016130	Protein-tyrosine phosphatase, active site
ECA1187_g22330.t1	IPR019428	7TM GPCR, serpentine receptor class r (Str)
ECA1187_g9248.t1	IPR026082	ABC transporter A
ECA1187_g9248.t1	IPR003439	ABC transporter-like, ATP-binding domain
ECA1187_g9248.t1	IPR027417	P-loop containing nucleoside triphosphate hydrolase
ECA1187_g12943.t1	IPR019428	7TM GPCR, serpentine receptor class r (Str)
ECA1187_g1537.t1	IPR056039	Domain of unknown function DUF7622
ECA1187_g1537.t1	IPR045860	Snake toxin-like superfamily
ECA1187_g9375.t1	IPR005995	Phosphoglycerate mutase, 2,3-bisphosphoglycerate-independent
ECA1187_g9375.t1	IPR006124	Metalloenzyme
ECA1187_g9375.t1	IPR017850	Alkaline-phosphatase-like, core domain superfamily
ECA1187_g9375.t1	IPR036646	BPG-independent phosphoglycerate mutase, domain B superfamily
ECA1187_g9375.t1	IPR011258	BPG-independent PGAM, N-terminal
ECA1187_g18924.t1	IPR004412	Glutamyl-tRNA(Gln) amidotransferase A subunit
ECA1187_g18924.t1	IPR023631	Amidase signature domain
ECA1187_g18924.t1	IPR000120	Amidase
ECA1187_g18924.t1	IPR036928	Amidase signature (AS) superfamily
ECA1187_g9394.t1	IPR008271	Serine/threonine-protein kinase, active site
ECA1187_g9394.t1	IPR017441	Protein kinase, ATP binding site
ECA1187_g9394.t1	IPR000719	Protein kinase domain
ECA1187_g9394.t1	IPR011009	Protein kinase-like domain superfamily
ECA1187_g9394.t1	IPR050235	Casein Kinase 1 Ser/Thr Protein Kinase
ECA1187_g34.t1	IPR034182	Kexin/furin catalytic domain
ECA1187_g34.t1	IPR008979	Galactose-binding-like domain superfamily
ECA1187_g34.t1	IPR000209	Peptidase S8/S53 domain
ECA1187_g34.t1	IPR036852	Peptidase S8/S53 domain superfamily
ECA1187_g34.t1	IPR002884	P domain
ECA1187_g34.t1	IPR015500	Peptidase S8, subtilisin-related
ECA1187_g34.t1	IPR023827	Peptidase S8, subtilisin, Asp-active site
ECA1187_g34.t1	IPR022398	Peptidase S8, subtilisin, His-active site
ECA1187_g11512.t1	IPR000276	G protein-coupled receptor, rhodopsin-like
ECA1187_g11512.t1	IPR017452	GPCR, rhodopsin-like, 7TM
ECA1187_g3286.t1	IPR053222	Zygotic Embryogenesis-Associated Protein
ECA1187_g3286.t1	IPR001810	F-box domain
ECA1187_g3286.t1	IPR012885	Sdz-33, F-box domain
ECA1187_g22152.t1	IPR001873	Epithelial sodium channel
ECA1187_g10085.t1	IPR018472	Large ribosomal subunit protein mL64
ECA1187_g10085.t1	IPR043035	Large ribosomal subunit protein mL64 domain superfamily
ECA1187_g8307.t1	IPR052860	Nematode Receptor-Like/GPCR1
ECA1187_g8307.t1	IPR019408	7TM GPCR, serpentine receptor class ab (Srab)
ECA1187_g6117.t1	IPR036398	Alpha carbonic anhydrase domain superfamily
ECA1187_g6117.t1	IPR001148	Alpha carbonic anhydrase domain
ECA1187_g6117.t1	IPR018338	Carbonic anhydrase, alpha-class, conserved site
ECA1187_g6117.t1	IPR023561	Carbonic anhydrase, alpha-class
ECA1187_g17001.t1	IPR037171	NagB/RpiA transferase-like
ECA1187_g17001.t1	IPR046433	Acetyl-CoA hydrolase/transferase
ECA1187_g17001.t1	IPR026888	Acetyl-CoA hydrolase/transferase, C-terminal domain
ECA1187_g17001.t1	IPR003702	Acetyl-CoA hydrolase/transferase, N-terminal
ECA1187_g17001.t1	IPR038460	Acetyl-CoA hydrolase/transferase, C-terminal domain superfamily
ECA1187_g18975.t1	IPR002486	Nematode cuticle collagen, N-terminal
ECA1187_g18975.t1	IPR008160	Collagen triple helix repeat
ECA1187_g13133.t1	IPR008271	Serine/threonine-protein kinase, active site
ECA1187_g13133.t1	IPR000719	Protein kinase domain
ECA1187_g13133.t1	IPR017441	Protein kinase, ATP binding site
ECA1187_g13133.t1	IPR011009	Protein kinase-like domain superfamily
ECA1187_g10837.t1	IPR001534	Transthyretin-like
ECA1187_g10837.t1	IPR031305	Casein alpha/beta, conserved site
ECA1187_g10837.t1	IPR038479	Transthyretin-like superfamily
ECA1187_g7985.t1	IPR019422	7TM GPCR, serpentine receptor class h (Srh)
ECA1187_g7985.t1	IPR053220	Nematode receptor-like serpentine class H
ECA1187_g22458.t1	IPR053315	Peptidase C14A
ECA1187_g22458.t1	IPR006570	SPK domain
ECA1187_g14401.t1	IPR033759	Systemic RNA interference defective protein 5
ECA1187_g13743.t1	IPR050920	Nematode receptor-like class delta
ECA1187_g13743.t1	IPR019421	7TM GPCR, serpentine receptor class d (Srd)
ECA1187_g13495.t1	IPR005020	Protein LIN-8
ECA1187_g14634.t1	IPR029058	Alpha/Beta hydrolase fold
ECA1187_g14634.t1	IPR002921	Fungal lipase-type domain
ECA1187_g22373.t1	IPR001245	Serine-threonine/tyrosine-protein kinase, catalytic domain
ECA1187_g22373.t1	IPR000719	Protein kinase domain
ECA1187_g22373.t1	IPR036860	SH2 domain superfamily
ECA1187_g22373.t1	IPR001452	SH3 domain
ECA1187_g22373.t1	IPR020635	Tyrosine-protein kinase, catalytic domain
ECA1187_g22373.t1	IPR000980	SH2 domain
ECA1187_g22373.t1	IPR008266	Tyrosine-protein kinase, active site
ECA1187_g22373.t1	IPR017441	Protein kinase, ATP binding site
ECA1187_g22373.t1	IPR011009	Protein kinase-like domain superfamily
ECA1187_g22373.t1	IPR036028	SH3-like domain superfamily
ECA1187_g22373.t1	IPR050198	Non-receptor tyrosine kinases involved in cell signaling
ECA1187_g8128.t1	IPR039652	Coatomer subunit zeta
ECA1187_g8128.t1	IPR000804	Clathrin adaptor complex, small chain
ECA1187_g8128.t1	IPR022775	AP complex, mu/sigma subunit
ECA1187_g8128.t1	IPR011012	Longin-like domain superfamily
ECA1187_g14230.t1	IPR019422	7TM GPCR, serpentine receptor class h (Srh)
ECA1187_g14230.t1	IPR053220	Nematode receptor-like serpentine class H
ECA1187_g7002.t1	IPR029071	Ubiquitin-like domain superfamily
ECA1187_g8304.t1	IPR016017	GDNF/GAS1
ECA1187_g21937.t4	IPR027417	P-loop containing nucleoside triphosphate hydrolase
ECA1187_g21937.t4	IPR051191	DDB1-CUL4-associated factor 12
ECA1187_g4686.t1	IPR014721	Small ribosomal subunit protein uS5 domain 2-type fold, subgroup
ECA1187_g4686.t1	IPR000754	Small ribosomal subunit protein uS9
ECA1187_g4686.t1	IPR020568	Ribosomal protein uS5 domain 2-type superfamily
ECA1187_g2974.t1	IPR002083	MATH/TRAF domain
ECA1187_g2974.t1	IPR008974	TRAF-like
ECA1187_g10665.t1	IPR019428	7TM GPCR, serpentine receptor class r (Str)
ECA1187_g20472.t1	IPR001356	Homeodomain
ECA1187_g20472.t1	IPR057076	HTH-like domain, caenorhabditis
ECA1187_g20472.t1	IPR057077	HTH-like domain 2, caenorhabditis
ECA1187_g20472.t1	IPR009057	Homedomain-like superfamily
ECA1187_g13255.t1	IPR038765	Papain-like cysteine peptidase superfamily
ECA1187_g13256.t1	IPR038765	Papain-like cysteine peptidase superfamily
ECA1187_g16801.t2	IPR027246	Eukaryotic porin/Tom40
ECA1187_g16801.t2	IPR037930	Tom40
ECA1187_g16801.t2	IPR023614	Porin domain superfamily
ECA1187_g5990.t1	IPR036259	MFS transporter superfamily
ECA1187_g5990.t1	IPR020846	Major facilitator superfamily domain
ECA1187_g5990.t1	IPR051068	Major Facilitator Superfamily Domain-Containing Protein
ECA1187_g5990.t1	IPR011701	Major facilitator superfamily
ECA1187_g21212.t2	IPR014742	Adaptor protein Cbl, SH2-like domain
ECA1187_g21212.t2	IPR036860	SH2 domain superfamily
ECA1187_g21212.t2	IPR003153	Adaptor protein Cbl, N-terminal helical
ECA1187_g21212.t2	IPR024162	Adaptor protein Cbl
ECA1187_g21212.t2	IPR011992	EF-hand domain pair
ECA1187_g21212.t2	IPR014741	Adaptor protein Cbl, EF hand-like
ECA1187_g21212.t2	IPR024159	Adaptor protein Cbl, PTB domain
ECA1187_g21212.t2	IPR036537	Adaptor protein Cbl, N-terminal domain superfamily
ECA1187_g21212.t2	IPR001841	Zinc finger, RING-type
ECA1187_g21212.t2	IPR017907	Zinc finger, RING-type, conserved site
ECA1187_g21212.t2	IPR018247	EF-Hand 1, calcium-binding site
ECA1187_g21212.t2	IPR013083	Zinc finger, RING/FYVE/PHD-type
ECA1187_g2127.t1	IPR000536	Nuclear hormone receptor, ligand-binding domain
ECA1187_g2127.t1	IPR001628	Zinc finger, nuclear hormone receptor-type
ECA1187_g2127.t1	IPR013088	Zinc finger, NHR/GATA-type
ECA1187_g2127.t1	IPR035500	Nuclear hormone receptor-like domain superfamily
ECA1187_g2127.t1	IPR049636	Hepatocyte nuclear factor 4-like, DNA-binding domain
ECA1187_g4327.t1	IPR016187	C-type lectin fold
ECA1187_g4327.t1	IPR016186	C-type lectin-like/link domain superfamily
ECA1187_g6393.t1	IPR002159	CD36 family
ECA1187_g19014.t1	IPR006588	Peptide N glycanase, PAW domain
ECA1187_g19014.t1	IPR008979	Galactose-binding-like domain superfamily
ECA1187_g10906.t1	IPR002619	Domain of unknown function CX
ECA1187_g5215.t1	IPR036960	T-box superfamily
ECA1187_g5215.t1	IPR046360	T-box transcription factor, DNA-binding domain
ECA1187_g5215.t1	IPR018186	Transcription factor, T-box, conserved site
ECA1187_g5215.t1	IPR001699	T-box transcription factor
ECA1187_g5215.t1	IPR008967	p53-like transcription factor, DNA-binding domain superfamily
ECA1187_g20281.t1	IPR001841	Zinc finger, RING-type
ECA1187_g20281.t1	IPR013083	Zinc finger, RING/FYVE/PHD-type
ECA1187_g13212.t1	IPR012677	Nucleotide-binding alpha-beta plait domain superfamily
ECA1187_g13212.t1	IPR035979	RNA-binding domain superfamily
ECA1187_g13212.t1	IPR043628	DAZ domain
ECA1187_g13212.t1	IPR000504	RNA recognition motif domain
ECA1187_g13212.t1	IPR034988	DAZ/BOULE, RNA recognition motif
ECA1187_g329.t2	IPR029787	Nucleotide cyclase
ECA1187_g329.t2	IPR001054	Adenylyl cyclase class-3/4/guanylyl cyclase
ECA1187_g329.t2	IPR018297	Adenylyl cyclase class-4/guanylyl cyclase, conserved site
ECA1187_g329.t2	IPR050401	Cyclic nucleotide synthase
ECA1187_g18850.t1	IPR004907	ATPase, V1 complex, subunit C
ECA1187_g18850.t1	IPR036132	Vacuolar ATP synthase subunit C superfamily
ECA1187_g1878.t1	IPR019428	7TM GPCR, serpentine receptor class r (Str)
ECA1187_g14587.t1	IPR002486	Nematode cuticle collagen, N-terminal
ECA1187_g14587.t1	IPR008160	Collagen triple helix repeat
ECA1187_g18367.t1	IPR004045	Glutathione S-transferase, N-terminal
ECA1187_g18367.t1	IPR050213	Glutathione S-transferase superfamily
ECA1187_g18367.t1	IPR036249	Thioredoxin-like superfamily
ECA1187_g18367.t1	IPR036282	Glutathione S-transferase, C-terminal domain superfamily
ECA1187_g18367.t1	IPR010987	Glutathione S-transferase, C-terminal-like
ECA1187_g18367.t1	IPR004046	Glutathione S-transferase, C-terminal
ECA1187_g729.t1	IPR042415	Protein canopy homolog
ECA1187_g7938.t1	IPR006166	ERCC4 domain
ECA1187_g7938.t1	IPR047520	DNA repair endonuclease XPF, nuclease domain
ECA1187_g7938.t1	IPR011335	Restriction endonuclease type II-like
ECA1187_g19932.t1	IPR040057	Spermatogenesis-defective protein 39
ECA1187_g1128.t2	IPR006568	PSP, proline-rich
ECA1187_g1128.t2	IPR007180	Domain of unknown function DUF382
ECA1187_g1128.t2	IPR052584	Pre-mRNA Spliceosomal U2 snRNP Complex Component
ECA1187_g2443.t1	IPR003165	Piwi domain
ECA1187_g2443.t1	IPR012337	Ribonuclease H-like superfamily
ECA1187_g2443.t1	IPR036397	Ribonuclease H superfamily
ECA1187_g2443.t1	IPR036085	PAZ domain superfamily
ECA1187_g2443.t1	IPR057272	Piwi domain, nematodes
ECA1187_g21574.t1	IPR001876	Zinc finger, RanBP2-type
ECA1187_g22103.t1	IPR005155	UPF0113, PUA domain
ECA1187_g22103.t1	IPR036974	PUA domain superfamily
ECA1187_g22103.t1	IPR016686	Ribosome biogenesis factor, NIP7
ECA1187_g22103.t1	IPR015947	PUA-like superfamily
ECA1187_g22103.t1	IPR002478	PUA domain
ECA1187_g22103.t1	IPR055359	60S ribosome subunit biogenesis protein Nip7, pre-PUA domain, eukaryotes
ECA1187_g22103.t1	IPR040598	60S ribosome subunit biogenesis protein NIP7, pre-PUA domain
ECA1187_g20006.t1	IPR036425	MoaB/Mog-like domain superfamily
ECA1187_g20006.t1	IPR001453	MoaB/Mog domain
ECA1187_g20006.t1	IPR008284	Molybdenum cofactor biosynthesis, conserved site
ECA1187_g20006.t1	IPR051920	Molybdopterin Adenylyltransferase/MoaC-Related
ECA1187_g8546.t1	IPR051617	UNC-93-like transmembrane regulator
ECA1187_g8546.t1	IPR036259	MFS transporter superfamily
ECA1187_g8546.t1	IPR010291	Ion channel regulatory protein, UNC-93
ECA1187_g16418.t1	IPR036941	Receptor L-domain superfamily
ECA1187_g16418.t1	IPR053079	SPS2 domain-containing protein
ECA1187_g16418.t1	IPR000494	Receptor L-domain
ECA1187_g22487.t1	IPR002656	Acyltransferase 3 domain
ECA1187_g22487.t1	IPR050879	Acyltransferase 3
ECA1187_g2244.t1	IPR018817	7TM GPCR, serpentine receptor class z (Srz)
ECA1187_g3741.t1	IPR002900	Domain of unknown function DUF38/FTH, Caenorhabditis species
ECA1187_g3741.t1	IPR001810	F-box domain
ECA1187_g3741.t1	IPR040161	F-box A protein FB224
ECA1187_g3741.t1	IPR036047	F-box-like domain superfamily
ECA1187_g17361.t1	IPR019342	NADH:ubiquinone oxidoreductase, iron-sulphur subunit 5
ECA1187_g1156.t1	IPR052728	Oxygen and lipid transport regulator
ECA1187_g1156.t1	IPR002656	Acyltransferase 3 domain
ECA1187_g1156.t1	IPR006621	Nose resistant-to-fluoxetine protein, N-terminal
ECA1187_g3526.t1	IPR037120	Haem peroxidase domain superfamily, animal type
ECA1187_g3526.t1	IPR010255	Haem peroxidase superfamily
ECA1187_g3526.t1	IPR019791	Haem peroxidase, animal-type
ECA1187_g9601.t1	IPR012341	Six-hairpin glycosidase-like superfamily
ECA1187_g9601.t1	IPR001382	Glycoside hydrolase family 47
ECA1187_g9601.t1	IPR036026	Seven-hairpin glycosidases
ECA1187_g9601.t1	IPR050749	Glycosyl Hydrolase Family 47
ECA1187_g15153.t1	IPR001878	Zinc finger, CCHC-type
ECA1187_g15153.t1	IPR021109	Aspartic peptidase domain superfamily
ECA1187_g15153.t1	IPR055510	Domain of unknown function DUF7083
ECA1187_g15153.t1	IPR001969	Aspartic peptidase, active site
ECA1187_g15153.t1	IPR036875	Zinc finger, CCHC-type superfamily
ECA1187_g14644.t1	IPR035940	CAP superfamily
ECA1187_g7413.t1	IPR018247	EF-Hand 1, calcium-binding site
ECA1187_g7413.t1	IPR002048	EF-hand domain
ECA1187_g7413.t1	IPR040365	EF-hand domain-containing protein D1/2
ECA1187_g7413.t1	IPR011992	EF-hand domain pair
ECA1187_g7680.t1	IPR029063	S-adenosyl-L-methionine-dependent methyltransferase superfamily
ECA1187_g7680.t1	IPR037163	Spermidine synthase, tetramerisation domain superfamily
ECA1187_g7680.t1	IPR030373	Polyamine biosynthesis domain, conserved site
ECA1187_g7680.t1	IPR001045	Spermidine/spermine synthases
ECA1187_g7680.t1	IPR030374	Polyamine biosynthesis domain
ECA1187_g7680.t1	IPR035246	Spermidine synthase, tetramerisation domain
ECA1187_g7680.t1	IPR030668	Spermidine/spermine synthase, eukaryotes
ECA1187_g147.t1	IPR000615	Bestrophin
ECA1187_g147.t1	IPR021134	Bestrophin-like
ECA1187_g7247.t1	IPR008164	Repeat of unknown function XGLTT
ECA1187_g13030.t1	IPR002347	Short-chain dehydrogenase/reductase SDR
ECA1187_g13030.t1	IPR036291	NAD(P)-binding domain superfamily
ECA1187_g15092.t1	IPR019428	7TM GPCR, serpentine receptor class r (Str)
ECA1187_g8204.t1	IPR006186	Serine/threonine-specific protein phosphatase/bis(5-nucleosyl)-tetraphosphatase
ECA1187_g8204.t1	IPR050341	Serine/threonine-protein phosphatase PP1 catalytic subunit
ECA1187_g8204.t1	IPR004843	Calcineurin-like, phosphoesterase domain
ECA1187_g8204.t1	IPR029052	Metallo-dependent phosphatase-like
ECA1187_g21900.t1	IPR013087	Zinc finger C2H2-type
ECA1187_g3676.t1	IPR026739	AP complex subunit beta
ECA1187_g3676.t1	IPR013041	Clathrin adaptor, appendage, Ig-like subdomain superfamily
ECA1187_g3676.t1	IPR008152	Clathrin adaptor, alpha/beta/gamma-adaptin, appendage, Ig-like subdomain
ECA1187_g3676.t1	IPR002553	Clathrin/coatomer adaptor, adaptin-like, N-terminal
ECA1187_g3676.t1	IPR016342	AP-1/2/4 complex subunit beta
ECA1187_g3676.t1	IPR016024	Armadillo-type fold
ECA1187_g3676.t1	IPR011989	Armadillo-like helical
ECA1187_g3676.t1	IPR013037	Clathrin adaptor, beta-adaptin, appendage, Ig-like subdomain
ECA1187_g11123.t1	IPR001534	Transthyretin-like
ECA1187_g11123.t1	IPR038479	Transthyretin-like superfamily
ECA1187_g9470.t1	IPR001251	CRAL-TRIO lipid binding domain
ECA1187_g9470.t1	IPR009038	GOLD domain
ECA1187_g9470.t1	IPR036273	CRAL/TRIO, N-terminal domain superfamily
ECA1187_g9470.t1	IPR036598	GOLD domain superfamily
ECA1187_g9470.t1	IPR051064	SEC14-like and CRAL-TRIO domain-containing protein
ECA1187_g9470.t1	IPR036865	CRAL-TRIO lipid binding domain superfamily
ECA1187_g10853.t1	IPR001628	Zinc finger, nuclear hormone receptor-type
ECA1187_g10853.t1	IPR049636	Hepatocyte nuclear factor 4-like, DNA-binding domain
ECA1187_g10853.t1	IPR051152	Caenorhabditis elegans Orphan Nuclear Receptors
ECA1187_g10853.t1	IPR013088	Zinc finger, NHR/GATA-type
ECA1187_g4795.t1	IPR029063	S-adenosyl-L-methionine-dependent methyltransferase superfamily
ECA1187_g4795.t1	IPR000940	Methyltransferase, NNMT/PNMT/TEMT
ECA1187_g5828.t1	IPR029069	HotDog domain superfamily
ECA1187_g5828.t1	IPR003703	Acyl-CoA thioesterase
ECA1187_g5828.t1	IPR042171	Acyl-CoA thioesterase, double hotdog domain
ECA1187_g5828.t1	IPR049450	Acyl-CoA thioesterase-like, C-terminal domain
ECA1187_g4868.t1	IPR007783	Eukaryotic translation initiation factor 3 subunit D
ECA1187_g13902.t1	IPR019373	Large ribosomal subunit protein mL51
ECA1187_g21656.t1	IPR013151	Immunoglobulin-like beta-sandwich domain
ECA1187_g21656.t1	IPR036179	Immunoglobulin-like domain superfamily
ECA1187_g21656.t1	IPR013783	Immunoglobulin-like fold
ECA1187_g21656.t1	IPR007110	Immunoglobulin-like domain
ECA1187_g21656.t1	IPR003598	Immunoglobulin subtype 2
ECA1187_g21656.t1	IPR013098	Immunoglobulin I-set
ECA1187_g21656.t1	IPR052615	Fibroblast growth factor receptor-like
ECA1187_g21656.t1	IPR003599	Immunoglobulin domain subtype
ECA1187_g12850.t1	IPR019427	7TM GPCR, serpentine receptor class w (Srw)
ECA1187_g4653.t1	IPR040182	Autophagy-related protein 13
ECA1187_g4653.t1	IPR036570	HORMA domain superfamily
ECA1187_g13050.t1	IPR019422	7TM GPCR, serpentine receptor class h (Srh)
ECA1187_g13050.t1	IPR053220	Nematode receptor-like serpentine class H
ECA1187_g3332.t1	IPR033120	Hotdog acyl-CoA thioesterase (ACOT)-type domain
ECA1187_g3332.t1	IPR029069	HotDog domain superfamily
ECA1187_g8240.t1	IPR057432	Lin-15A/B-like domain
ECA1187_g17901.t1	IPR054125	MCM5, C-terminal domain
ECA1187_g17901.t1	IPR027417	P-loop containing nucleoside triphosphate hydrolase
ECA1187_g17901.t1	IPR031327	Mini-chromosome maintenance protein
ECA1187_g17901.t1	IPR027925	MCM, N-terminal domain
ECA1187_g17901.t1	IPR012340	Nucleic acid-binding, OB-fold
ECA1187_g17901.t1	IPR041562	MCM, AAA-lid domain
ECA1187_g17901.t1	IPR033762	MCM OB domain
ECA1187_g17901.t1	IPR008048	DNA replication licensing factor Mcm5
ECA1187_g17901.t1	IPR018525	Mini-chromosome maintenance, conserved site
ECA1187_g17901.t1	IPR001208	MCM domain
ECA1187_g16252.t1	IPR002110	Ankyrin repeat
ECA1187_g16252.t1	IPR036420	BRCT domain superfamily
ECA1187_g16252.t1	IPR036770	Ankyrin repeat-containing domain superfamily
ECA1187_g16252.t1	IPR053345	Ankyrin repeat-containing protein
ECA1187_g20695.t1	IPR001612	Caveolin
ECA1187_g13713.t1	IPR038412	Pepsin inhibitor-3 domain superfamily
ECA1187_g13713.t1	IPR051901	Protease Inhibitor I33
ECA1187_g2676.t1	IPR019429	7TM GPCR, serpentine chemoreceptor class i (Sri)
ECA1187_g20568.t1	IPR005069	Nucleotide-diphospho-sugar transferase
ECA1187_g21921.t1	IPR002486	Nematode cuticle collagen, N-terminal
ECA1187_g21921.t1	IPR008160	Collagen triple helix repeat
ECA1187_g15924.t1	IPR051072	Voltage-dependent calcium channel gamma subunit
ECA1187_g21991.t1	IPR044107	ATM, catalytic domain
ECA1187_g21991.t1	IPR014009	PIK-related kinase, FAT domain
ECA1187_g21991.t1	IPR000403	Phosphatidylinositol 3-/4-kinase, catalytic domain
ECA1187_g21991.t1	IPR003152	FATC domain
ECA1187_g21991.t1	IPR038980	Serine/threonine-protein kinase ATM, plant
ECA1187_g21991.t1	IPR018936	Phosphatidylinositol 3-/4-kinase, conserved site
ECA1187_g21991.t1	IPR036940	Phosphatidylinositol 3-/4-kinase, catalytic domain superfamily
ECA1187_g21991.t1	IPR011009	Protein kinase-like domain superfamily
ECA1187_g13251.t1	IPR001810	F-box domain
ECA1187_g13251.t1	IPR036047	F-box-like domain superfamily
ECA1187_g179.t1	IPR045014	Transmembrane protein 41A/B
ECA1187_g179.t1	IPR032816	VTT domain
ECA1187_g14377.t1	IPR002900	Domain of unknown function DUF38/FTH, Caenorhabditis species
ECA1187_g11841.t1	IPR019430	7TM GPCR, serpentine receptor class x (Srx)
ECA1187_g19814.t1	IPR001394	Peptidase C19, ubiquitin carboxyl-terminal hydrolase
ECA1187_g19814.t1	IPR038765	Papain-like cysteine peptidase superfamily
ECA1187_g19814.t1	IPR050185	Ubiquitin carboxyl-terminal hydrolase
ECA1187_g19814.t1	IPR018200	Ubiquitin specific protease, conserved site
ECA1187_g19814.t1	IPR028889	Ubiquitin specific protease UPS, catalytic domain
ECA1187_g19814.t1	IPR006615	Peptidase C19, ubiquitin-specific peptidase, DUSP domain
ECA1187_g19814.t1	IPR035927	DUSP-like superfamily
ECA1187_g18330.t1	IPR000560	Histidine phosphatase superfamily, clade-2
ECA1187_g18330.t1	IPR029033	Histidine phosphatase superfamily
ECA1187_g18330.t1	IPR050645	Histidine Acid Phosphatase
ECA1187_g15341.t1	IPR053367	G-protein alpha subunit activating GEF
ECA1187_g9725.t1	IPR032430	Proteasome activator Blm10, middle HEAT repeats region
ECA1187_g9725.t1	IPR016024	Armadillo-type fold
ECA1187_g9725.t1	IPR021843	Proteasome activator complex subunit 4, C-terminal domain
ECA1187_g9725.t1	IPR055455	Proteasome activator complex subunit 4-like, HEAT repeat-like
ECA1187_g9725.t1	IPR011989	Armadillo-like helical
ECA1187_g9725.t1	IPR035309	Proteasome activator complex subunit 4
ECA1187_g4055.t1	IPR051556	N-terminal and lysine N-acetyltransferase
ECA1187_g4055.t1	IPR000182	GNAT domain
ECA1187_g4055.t1	IPR016181	Acyl-CoA N-acyltransferase
ECA1187_g1526.t1	IPR019428	7TM GPCR, serpentine receptor class r (Str)
ECA1187_g11238.t1	IPR000867	Insulin-like growth factor-binding protein, IGFBP
ECA1187_g11238.t1	IPR009030	Growth factor receptor cysteine-rich domain superfamily
ECA1187_g9187.t2	IPR001452	SH3 domain
ECA1187_g9187.t2	IPR050670	Signal Transducing Adapter Molecule
ECA1187_g9187.t2	IPR008942	ENTH/VHS
ECA1187_g9187.t2	IPR002014	VHS domain
ECA1187_g9187.t2	IPR036028	SH3-like domain superfamily
ECA1187_g9187.t2	IPR003903	Ubiquitin interacting motif
ECA1187_g16031.t1	IPR016192	APOBEC/CMP deaminase, zinc-binding
ECA1187_g16031.t1	IPR002125	Cytidine and deoxycytidylate deaminase domain
ECA1187_g16031.t1	IPR016193	Cytidine deaminase-like
ECA1187_g17161.t1	IPR007273	SCAMP
ECA1187_g14696.t1	IPR001304	C-type lectin-like
ECA1187_g14696.t1	IPR016186	C-type lectin-like/link domain superfamily
ECA1187_g14696.t1	IPR016187	C-type lectin fold
ECA1187_g5175.t1	IPR001898	Solute carrier family 13
ECA1187_g5175.t1	IPR031312	Sodium/sulphate symporter, conserved site
ECA1187_g12455.t1	IPR035332	Protein of unknown function DUF5386
ECA1187_g16594.t1	IPR036770	Ankyrin repeat-containing domain superfamily
ECA1187_g15078.t1	IPR053322	Phospholipase A2-like
ECA1187_g15078.t1	IPR036444	Phospholipase A2 domain superfamily
ECA1187_g15744.t1	IPR013094	Alpha/beta hydrolase fold-3
ECA1187_g15744.t1	IPR017157	Arylacetamide deacetylase
ECA1187_g15744.t1	IPR029058	Alpha/Beta hydrolase fold
ECA1187_g15744.t1	IPR050300	GDXG lipolytic enzyme
ECA1187_g21358.t1	IPR000742	EGF-like domain
ECA1187_g15691.t1	IPR036052	Tryptophan synthase beta chain-like, PALP domain superfamily
ECA1187_g15691.t1	IPR001926	Tryptophan synthase beta chain-like, PALP domain
ECA1187_g15691.t1	IPR050214	Cysteine synthase/Cystathionine beta-synthase
ECA1187_g19170.t1	IPR053709	Eukaryotic Ribosomal Protein eS24
ECA1187_g8652.t2	IPR004726	Degenerin
ECA1187_g8652.t2	IPR020903	Epithelial sodium channel, conserved site
ECA1187_g8652.t2	IPR001873	Epithelial sodium channel
ECA1187_g919.t1	IPR007669	Carbohydrate sulfotransferase Chst-1-like
ECA1187_g919.t1	IPR005331	Sulfotransferase
ECA1187_g13782.t1	IPR003582	ShKT domain
ECA1187_g17376.t1	IPR000536	Nuclear hormone receptor, ligand-binding domain
ECA1187_g17376.t1	IPR001628	Zinc finger, nuclear hormone receptor-type
ECA1187_g17376.t1	IPR035500	Nuclear hormone receptor-like domain superfamily
ECA1187_g17376.t1	IPR049636	Hepatocyte nuclear factor 4-like, DNA-binding domain
ECA1187_g17376.t1	IPR050274	Nuclear hormone receptor family NR2 subfamily
ECA1187_g17376.t1	IPR000003	Retinoid X receptor/HNF4
ECA1187_g17376.t1	IPR013088	Zinc finger, NHR/GATA-type
ECA1187_g17376.t1	IPR001723	Nuclear hormone receptor
ECA1187_g22085.t1	IPR036990	Metallocarboxypeptidase-like, propeptide
ECA1187_g22085.t1	IPR000834	Peptidase M14, carboxypeptidase A
ECA1187_g22085.t1	IPR003146	Carboxypeptidase, activation peptide
ECA1187_g22085.t1	IPR003582	ShKT domain
ECA1187_g17768.t1	IPR034744	RH2 domain
ECA1187_g17768.t1	IPR034743	RH1 domain
ECA1187_g17768.t1	IPR021563	Rab interacting lysosomal protein, dimerization domain
ECA1187_g17768.t1	IPR051241	DZIP and RILPL
ECA1187_g5663.t1	IPR002602	Domain of unknown function DB
ECA1187_g11632.t1	IPR000891	Pyruvate carboxyltransferase
ECA1187_g11632.t1	IPR005481	Biotin carboxylase-like, N-terminal domain
ECA1187_g11632.t1	IPR011761	ATP-grasp fold
ECA1187_g11632.t1	IPR005930	Pyruvate carboxylase
ECA1187_g11632.t1	IPR013785	Aldolase-type TIM barrel
ECA1187_g11632.t1	IPR003379	Carboxylase, conserved domain
ECA1187_g11632.t1	IPR005479	Carbamoyl phosphate synthase, ATP-binding domain
ECA1187_g11632.t1	IPR000089	Biotin/lipoyl attachment
ECA1187_g11632.t1	IPR011053	Single hybrid motif
ECA1187_g11632.t1	IPR005482	Biotin carboxylase, C-terminal
ECA1187_g11632.t1	IPR011764	Biotin carboxylation domain
ECA1187_g11632.t1	IPR016185	Pre-ATP-grasp domain superfamily
ECA1187_g11632.t1	IPR055268	Pyruvate carboxylase-like
ECA1187_g11632.t1	IPR011054	Rudiment single hybrid motif
ECA1187_g16610.t1	IPR053322	Phospholipase A2-like
ECA1187_g16610.t1	IPR033113	Phospholipase A2, histidine active site
ECA1187_g16610.t1	IPR036444	Phospholipase A2 domain superfamily
ECA1187_g1815.t1	IPR053220	Nematode receptor-like serpentine class H
ECA1187_g1815.t1	IPR019422	7TM GPCR, serpentine receptor class h (Srh)
ECA1187_g21931.t1	IPR019426	7TM GPCR, serpentine receptor class v (Srv)
ECA1187_g21931.t1	IPR051119	Nematode serpentine receptor-like
ECA1187_g2265.t1	IPR016187	C-type lectin fold
ECA1187_g18999.t1	IPR001715	Calponin homology domain
ECA1187_g18999.t1	IPR036872	CH domain superfamily
ECA1187_g18999.t1	IPR011992	EF-hand domain pair
ECA1187_g18999.t1	IPR039959	Fimbrin/Plastin
ECA1187_g8864.t1	IPR005301	MOB kinase activator family
ECA1187_g8864.t1	IPR036703	MOB kinase activator superfamily
ECA1187_g2053.t1	IPR019429	7TM GPCR, serpentine chemoreceptor class i (Sri)
ECA1187_g19599.t1	IPR016093	MIR motif
ECA1187_g19599.t1	IPR035910	RyR/IP3 receptor binding core, RIH domain superfamily
ECA1187_g19599.t1	IPR005821	Ion transport domain
ECA1187_g19599.t1	IPR016024	Armadillo-type fold
ECA1187_g19599.t1	IPR000699	RIH domain
ECA1187_g19599.t1	IPR036300	Mir domain superfamily
ECA1187_g19599.t1	IPR015925	Ryanodine/Inositol 1,4,5-trisphosphate receptor
ECA1187_g19599.t1	IPR013662	RyR/IP3R Homology associated domain
ECA1187_g19599.t1	IPR014821	Inositol 1,4,5-trisphosphate/ryanodine receptor
ECA1187_g19599.t1	IPR000493	Inositol 1,4,5-trisphosphate receptor
ECA1187_g20055.t1	IPR001180	Citron homology (CNH) domain
ECA1187_g20055.t1	IPR046349	C1-like domain superfamily
ECA1187_g20055.t1	IPR002219	Protein kinase C-like, phorbol ester/diacylglycerol-binding domain
ECA1187_g20055.t1	IPR011993	PH-like domain superfamily
ECA1187_g20055.t1	IPR000095	CRIB domain
ECA1187_g20055.t1	IPR000719	Protein kinase domain
ECA1187_g20055.t1	IPR000961	AGC-kinase, C-terminal
ECA1187_g20055.t1	IPR057529	MRCK/ROCK kinase, PH domain
ECA1187_g20055.t1	IPR017892	Protein kinase, C-terminal
ECA1187_g20055.t1	IPR011009	Protein kinase-like domain superfamily
ECA1187_g20055.t1	IPR001849	Pleckstrin homology domain
ECA1187_g20055.t1	IPR050839	Rho-associated Serine/Threonine Kinase
ECA1187_g20055.t1	IPR008271	Serine/threonine-protein kinase, active site
ECA1187_g20055.t1	IPR017441	Protein kinase, ATP binding site
ECA1187_g4869.t1	IPR040330	LYR motif-containing protein 1
ECA1187_g4869.t1	IPR008011	Complex 1 LYR protein domain
ECA1187_g4869.t1	IPR045294	LYRM1, LYR domain
ECA1187_g11578.t1	IPR001628	Zinc finger, nuclear hormone receptor-type
ECA1187_g11578.t1	IPR000536	Nuclear hormone receptor, ligand-binding domain
ECA1187_g11578.t1	IPR050274	Nuclear hormone receptor family NR2 subfamily
ECA1187_g11578.t1	IPR013088	Zinc finger, NHR/GATA-type
ECA1187_g11578.t1	IPR049636	Hepatocyte nuclear factor 4-like, DNA-binding domain
ECA1187_g11578.t1	IPR035500	Nuclear hormone receptor-like domain superfamily
ECA1187_g18803.t1	IPR037193	GDNF receptor alpha
ECA1187_g18803.t1	IPR003438	Glial cell line-derived neurotrophic factor receptor
ECA1187_g18803.t1	IPR016017	GDNF/GAS1
ECA1187_g21893.t1	IPR003582	ShKT domain
ECA1187_g14159.t1	IPR033939	Branched-chain aminotransferase
ECA1187_g14159.t1	IPR005786	Branched-chain amino acid aminotransferase II
ECA1187_g14159.t1	IPR036038	Aminotransferase-like, PLP-dependent enzymes
ECA1187_g14159.t1	IPR001544	Aminotransferase class IV
ECA1187_g14159.t1	IPR043132	Branched-chain-amino-acid aminotransferase-like, C-terminal
ECA1187_g14159.t1	IPR018300	Aminotransferase, class IV, conserved site
ECA1187_g14159.t1	IPR043131	Branched-chain-amino-acid aminotransferase-like, N-terminal
ECA1187_g19946.t1	IPR007284	Ground-like domain
ECA1187_g14868.t1	IPR019422	7TM GPCR, serpentine receptor class h (Srh)
ECA1187_g14868.t1	IPR053220	Nematode receptor-like serpentine class H
ECA1187_g18794.t1	IPR007763	NADH dehydrogenase [ubiquinone] 1 alpha subcomplex subunit 12
ECA1187_g17609.t2	IPR003582	ShKT domain
ECA1187_g17609.t2	IPR006150	Cysteine-rich repeat
ECA1187_g1345.t2	IPR019420	7TM GPCR, serpentine receptor class bc (Srbc)
ECA1187_g1345.t2	IPR052322	Mitochondrial rRNA Methyltransferase NSUN4
ECA1187_g4021.t1	IPR055309	Zinc finger protein 318-like
ECA1187_g12052.t1	IPR051594	KRIT1/FRMD8
ECA1187_g12052.t1	IPR014352	FERM/acyl-CoA-binding protein superfamily
ECA1187_g12052.t1	IPR011993	PH-like domain superfamily
ECA1187_g12052.t1	IPR019749	Band 4.1 domain
ECA1187_g12052.t1	IPR035963	FERM superfamily, second domain
ECA1187_g12052.t1	IPR000299	FERM domain
ECA1187_g4590.t1	IPR050983	Glutathione S-transferase Omega/HSP26
ECA1187_g4590.t1	IPR004045	Glutathione S-transferase, N-terminal
ECA1187_g4590.t1	IPR036249	Thioredoxin-like superfamily
ECA1187_g4590.t1	IPR010987	Glutathione S-transferase, C-terminal-like
ECA1187_g4590.t1	IPR036282	Glutathione S-transferase, C-terminal domain superfamily
ECA1187_g4590.t1	IPR040079	Glutathione transferase family
ECA1187_g4590.t1	IPR005442	Glutathione S-transferase, omega-class
ECA1187_g4590.t1	IPR004046	Glutathione S-transferase, C-terminal
ECA1187_g10501.t1	IPR002542	T20D4.11-like domain
ECA1187_g19307.t1	IPR027640	Kinesin-like protein
ECA1187_g19307.t1	IPR027417	P-loop containing nucleoside triphosphate hydrolase
ECA1187_g19307.t1	IPR001752	Kinesin motor domain
ECA1187_g19307.t1	IPR019821	Kinesin motor domain, conserved site
ECA1187_g19307.t1	IPR036961	Kinesin motor domain superfamily
ECA1187_g5256.t1	IPR005956	4-hydroxyphenylpyruvate dioxygenase
ECA1187_g5256.t1	IPR004360	Glyoxalase/fosfomycin resistance/dioxygenase domain
ECA1187_g5256.t1	IPR037523	Vicinal oxygen chelate (VOC), core domain
ECA1187_g5256.t1	IPR041736	4-hydroxyphenylpyruvate dioxygenase, N-terminal
ECA1187_g5256.t1	IPR041735	4-hydroxyphenylpyruvate dioxygenase, C-terminal
ECA1187_g5256.t1	IPR029068	Glyoxalase/Bleomycin resistance protein/Dihydroxybiphenyl dioxygenase
ECA1187_g695.t1	IPR027417	P-loop containing nucleoside triphosphate hydrolase
ECA1187_g695.t1	IPR017871	ABC transporter-like, conserved site
ECA1187_g695.t1	IPR013525	ABC-2 type transporter, transmembrane domain
ECA1187_g695.t1	IPR026082	ABC transporter A
ECA1187_g695.t1	IPR003439	ABC transporter-like, ATP-binding domain
ECA1187_g695.t1	IPR003593	AAA+ ATPase domain
ECA1187_g3274.t1	IPR007767	Protein of unknown function DUF684
ECA1187_g5316.t1	IPR001212	Somatomedin B domain
ECA1187_g5316.t1	IPR039942	Somatomedin-B and thrombospondin type-1 domain-containing protein
ECA1187_g5316.t1	IPR036383	Thrombospondin type-1 repeat superfamily
ECA1187_g5316.t1	IPR056801	SBSPON-like, C-terminal
ECA1187_g5316.t1	IPR044004	Spondin-like TSP1 domain
ECA1187_g5316.t1	IPR000884	Thrombospondin type-1 (TSP1) repeat
ECA1187_g5316.t1	IPR036024	Somatomedin B-like domain superfamily
ECA1187_g12771.t1	IPR019428	7TM GPCR, serpentine receptor class r (Str)
ECA1187_g20831.t1	IPR008164	Repeat of unknown function XGLTT
ECA1187_g21054.t1	IPR032098	Acyltransferase, C-terminal domain
ECA1187_g21054.t1	IPR002123	Phospholipid/glycerol acyltransferase
ECA1187_g5246.t1	IPR000731	Sterol-sensing domain
ECA1187_g5246.t1	IPR051697	Patched domain-containing protein
ECA1187_g2136.t2	IPR036941	Receptor L-domain superfamily
ECA1187_g2136.t2	IPR053079	SPS2 domain-containing protein
ECA1187_g2136.t2	IPR000494	Receptor L-domain
ECA1187_g13647.t1	IPR015424	Pyridoxal phosphate-dependent transferase
ECA1187_g13647.t1	IPR000277	Cys/Met metabolism, pyridoxal phosphate-dependent enzyme
ECA1187_g13647.t1	IPR015421	Pyridoxal phosphate-dependent transferase, major domain
ECA1187_g13647.t1	IPR054542	Cys/Met metabolism enzyme, pyridoxal-phosphate attachment site
ECA1187_g13647.t1	IPR015422	Pyridoxal phosphate-dependent transferase, small domain
ECA1187_g2777.t1	IPR001214	SET domain
ECA1187_g2777.t1	IPR043550	Histone-lysine N-methyltransferase EHMT1/EHMT2
ECA1187_g2777.t1	IPR007728	Pre-SET domain
ECA1187_g2777.t1	IPR046341	SET domain superfamily
ECA1187_g10186.t1	IPR015943	WD40/YVTN repeat-like-containing domain superfamily
ECA1187_g10186.t1	IPR020472	PAC1/LIS1-like, WD-40 repeat
ECA1187_g10186.t1	IPR001680	WD40 repeat
ECA1187_g10186.t1	IPR036322	WD40-repeat-containing domain superfamily
ECA1187_g10186.t1	IPR019775	WD40 repeat, conserved site
ECA1187_g21520.t1	IPR027417	P-loop containing nucleoside triphosphate hydrolase
ECA1187_g21520.t1	IPR001650	Helicase, C-terminal domain-like
ECA1187_g21520.t1	IPR036875	Zinc finger, CCHC-type superfamily
ECA1187_g21520.t1	IPR001878	Zinc finger, CCHC-type
ECA1187_g21520.t1	IPR000629	ATP-dependent RNA helicase DEAD-box, conserved site
ECA1187_g21520.t1	IPR014001	Helicase superfamily 1/2, ATP-binding domain
ECA1187_g21520.t1	IPR011545	DEAD/DEAH-box helicase domain
ECA1187_g5812.t1	IPR016267	UTP--glucose-1-phosphate uridylyltransferase
ECA1187_g5812.t1	IPR029044	Nucleotide-diphospho-sugar transferases
ECA1187_g5812.t1	IPR002618	UDPGP family
ECA1187_g10364.t1	IPR019423	7TM GPCR, serpentine receptor class j (Srj)
ECA1187_g9317.t2	IPR003652	Ataxin, AXH domain
ECA1187_g9317.t2	IPR043404	ATAXIN1-like
ECA1187_g9317.t2	IPR036096	Ataxin, AXH domain superfamily
ECA1187_g8169.t1	IPR006201	Neurotransmitter-gated ion-channel
ECA1187_g8169.t1	IPR036734	Neurotransmitter-gated ion-channel ligand-binding domain superfamily
ECA1187_g8169.t1	IPR038050	Neuronal acetylcholine receptor
ECA1187_g8169.t1	IPR036719	Neurotransmitter-gated ion-channel transmembrane domain superfamily
ECA1187_g8169.t1	IPR018000	Neurotransmitter-gated ion-channel, conserved site
ECA1187_g8169.t1	IPR006029	Neurotransmitter-gated ion-channel transmembrane domain
ECA1187_g8169.t1	IPR006202	Neurotransmitter-gated ion-channel ligand-binding domain
ECA1187_g8169.t1	IPR006028	Gamma-aminobutyric acid A receptor/Glycine receptor alpha
ECA1187_g12173.t1	IPR019424	Serpentine type 7TM GPCR chemoreceptor Srsx
ECA1187_g12173.t1	IPR000276	G protein-coupled receptor, rhodopsin-like
ECA1187_g12173.t1	IPR047130	Serpentine type 7TM GPCR chemoreceptor Srsx, nematodes
ECA1187_g12173.t1	IPR017452	GPCR, rhodopsin-like, 7TM
ECA1187_g21076.t1	IPR003839	7TM GPCR, serpentine receptor class u (Sru)
ECA1187_g4214.t1	IPR052254	CUL4-DDB1 E3 ligase complex substrate receptor
ECA1187_g4214.t1	IPR015943	WD40/YVTN repeat-like-containing domain superfamily
ECA1187_g4214.t1	IPR036322	WD40-repeat-containing domain superfamily
ECA1187_g4956.t1	IPR007465	Protein of unknown function DUF508
ECA1187_g15684.t1	IPR029055	Nucleophile aminohydrolases, N-terminal
ECA1187_g15684.t1	IPR017932	Glutamine amidotransferase type 2 domain
ECA1187_g15684.t1	IPR050711	Electron transfer and nitrogen metabolism enzyme
ECA1187_g13179.t1	IPR010326	Exocyst complex component EXOC3/Sec6
ECA1187_g13179.t1	IPR042532	Exocyst complex component EXOC3/Sec6, C-terminal domain
ECA1187_g655.t1	IPR019429	7TM GPCR, serpentine chemoreceptor class i (Sri)
ECA1187_g676.t1	IPR039039	RAI1-like family
ECA1187_g8846.t1	IPR001628	Zinc finger, nuclear hormone receptor-type
ECA1187_g8846.t1	IPR000536	Nuclear hormone receptor, ligand-binding domain
ECA1187_g8846.t1	IPR035500	Nuclear hormone receptor-like domain superfamily
ECA1187_g8846.t1	IPR013088	Zinc finger, NHR/GATA-type
ECA1187_g8846.t1	IPR050274	Nuclear hormone receptor family NR2 subfamily
ECA1187_g8846.t1	IPR049636	Hepatocyte nuclear factor 4-like, DNA-binding domain
ECA1187_g9155.t1	IPR005819	Linker histone H1/H5
ECA1187_g9155.t1	IPR005818	Linker histone H1/H5, domain H15
ECA1187_g9155.t1	IPR036390	Winged helix DNA-binding domain superfamily
ECA1187_g9155.t1	IPR036388	Winged helix-like DNA-binding domain superfamily
ECA1187_g17711.t1	IPR028846	Recoverin family
ECA1187_g17711.t1	IPR011992	EF-hand domain pair
ECA1187_g17711.t1	IPR002048	EF-hand domain
ECA1187_g16741.t1	IPR027417	P-loop containing nucleoside triphosphate hydrolase
ECA1187_g16741.t1	IPR005225	Small GTP-binding domain
ECA1187_g16741.t1	IPR001806	Small GTPase
ECA1187_g16741.t1	IPR041833	Rab21
ECA1187_g18995.t1	IPR037516	Tripartite DENN domain
ECA1187_g18995.t1	IPR024224	DENND6
ECA1187_g19668.t1	IPR017452	GPCR, rhodopsin-like, 7TM
ECA1187_g3532.t1	IPR001849	Pleckstrin homology domain
ECA1187_g3532.t1	IPR011993	PH-like domain superfamily
ECA1187_g3532.t1	IPR039888	Protein melted-like
ECA1187_g8667.t1	IPR009057	Homedomain-like superfamily
ECA1187_g8667.t1	IPR001356	Homeodomain
ECA1187_g8667.t1	IPR017970	Homeobox, conserved site
ECA1187_g11562.t1	IPR036291	NAD(P)-binding domain superfamily
ECA1187_g11562.t1	IPR051468	Fungal Secondary Metabolite SDRs
ECA1187_g11562.t1	IPR002347	Short-chain dehydrogenase/reductase SDR
ECA1187_g109.t2	IPR013041	Clathrin adaptor, appendage, Ig-like subdomain superfamily
ECA1187_g109.t2	IPR008152	Clathrin adaptor, alpha/beta/gamma-adaptin, appendage, Ig-like subdomain
ECA1187_g109.t2	IPR002553	Clathrin/coatomer adaptor, adaptin-like, N-terminal
ECA1187_g109.t2	IPR016024	Armadillo-type fold
ECA1187_g109.t2	IPR017107	Adaptor protein complex AP-1, gamma subunit
ECA1187_g109.t2	IPR011989	Armadillo-like helical
ECA1187_g109.t2	IPR050840	Adaptor Complexes Large Subunit
ECA1187_g109.t2	IPR008153	Gamma-adaptin ear (GAE) domain
ECA1187_g1954.t1	IPR016638	Uncharacterised protein family UPF0376
ECA1187_g1954.t1	IPR002542	T20D4.11-like domain
ECA1187_g3897.t1	IPR040161	F-box A protein FB224
ECA1187_g3897.t1	IPR001810	F-box domain
ECA1187_g3897.t1	IPR002900	Domain of unknown function DUF38/FTH, Caenorhabditis species
ECA1187_g12876.t1	IPR019428	7TM GPCR, serpentine receptor class r (Str)
ECA1187_g1395.t1	IPR025660	Cysteine peptidase, histidine active site
ECA1187_g1395.t1	IPR000668	Peptidase C1A, papain C-terminal
ECA1187_g1395.t1	IPR000169	Cysteine peptidase, cysteine active site
ECA1187_g1395.t1	IPR025661	Cysteine peptidase, asparagine active site
ECA1187_g1395.t1	IPR013128	Peptidase C1A
ECA1187_g1395.t1	IPR038765	Papain-like cysteine peptidase superfamily
ECA1187_g1695.t3	IPR020846	Major facilitator superfamily domain
ECA1187_g1695.t3	IPR011701	Major facilitator superfamily
ECA1187_g1695.t3	IPR036259	MFS transporter superfamily
ECA1187_g13701.t1	IPR018202	Serine carboxypeptidase, serine active site
ECA1187_g13701.t1	IPR029058	Alpha/Beta hydrolase fold
ECA1187_g13701.t1	IPR033124	Serine carboxypeptidases, histidine active site
ECA1187_g13701.t1	IPR001563	Peptidase S10, serine carboxypeptidase
ECA1187_g1621.t1	IPR019428	7TM GPCR, serpentine receptor class r (Str)
ECA1187_g6213.t1	IPR018456	PTR2 family proton/oligopeptide symporter, conserved site
ECA1187_g6213.t1	IPR000109	Proton-dependent oligopeptide transporter family
ECA1187_g6213.t1	IPR004768	Oligopeptide transporter
ECA1187_g6213.t1	IPR036259	MFS transporter superfamily
ECA1187_g6873.t2	IPR000859	CUB domain
ECA1187_g6873.t2	IPR016186	C-type lectin-like/link domain superfamily
ECA1187_g6873.t2	IPR016187	C-type lectin fold
ECA1187_g6873.t2	IPR035914	Spermadhesin, CUB domain superfamily
ECA1187_g6873.t2	IPR052129	Spermadhesin-Link domain-containing protein
ECA1187_g6873.t2	IPR001304	C-type lectin-like
ECA1187_g8928.t1	IPR050271	UDP-glycosyltransferase
ECA1187_g8928.t1	IPR002213	UDP-glucuronosyl/UDP-glucosyltransferase
ECA1187_g8928.t1	IPR035595	UDP-glycosyltransferase family, conserved site
ECA1187_g10795.t1	IPR007883	Protein of unknown function DUF713
ECA1187_g2096.t1	IPR029021	Protein-tyrosine phosphatase-like
ECA1187_g2096.t1	IPR011993	PH-like domain superfamily
ECA1187_g2096.t1	IPR030564	Myotubularin
ECA1187_g2096.t1	IPR010569	Myotubularin-like, phosphatase domain
ECA1187_g7315.t1	IPR002172	Low-density lipoprotein (LDL) receptor class A repeat
ECA1187_g7315.t1	IPR036055	LDL receptor-like superfamily
ECA1187_g7315.t1	IPR023415	Low-density lipoprotein (LDL) receptor class A, conserved site
ECA1187_g10201.t1	IPR000719	Protein kinase domain
ECA1187_g10201.t1	IPR011009	Protein kinase-like domain superfamily
ECA1187_g10201.t1	IPR050591	Glycogen Synthase Kinase-3
ECA1187_g10201.t1	IPR008271	Serine/threonine-protein kinase, active site
ECA1187_g10201.t1	IPR039192	Glycogen synthase kinase 3, catalytic domain
ECA1187_g1922.t1	IPR019420	7TM GPCR, serpentine receptor class bc (Srbc)
ECA1187_g12483.t1	IPR019420	7TM GPCR, serpentine receptor class bc (Srbc)
ECA1187_g12483.t1	IPR052322	Mitochondrial rRNA Methyltransferase NSUN4
ECA1187_g3079.t1	IPR051119	Nematode serpentine receptor-like
ECA1187_g3079.t1	IPR000609	7TM GPCR, serpentine receptor class g (Srg)
ECA1187_g5623.t1	IPR000276	G protein-coupled receptor, rhodopsin-like
ECA1187_g5623.t1	IPR019427	7TM GPCR, serpentine receptor class w (Srw)
ECA1187_g17384.t1	IPR045112	Protein Peter Pan-like
ECA1187_g17384.t1	IPR007109	Brix domain
ECA1187_g13838.t1	IPR019594	Ionotropic glutamate receptor, L-glutamate and glycine-binding domain
ECA1187_g13838.t1	IPR015683	Ionotropic glutamate receptor
ECA1187_g13838.t1	IPR001320	Ionotropic glutamate receptor, C-terminal
ECA1187_g14312.t1	IPR018817	7TM GPCR, serpentine receptor class z (Srz)
ECA1187_g10997.t1	IPR000023	Phosphofructokinase domain
ECA1187_g10997.t1	IPR015912	Phosphofructokinase, conserved site
ECA1187_g10997.t1	IPR035966	Phosphofructokinase superfamily
ECA1187_g10997.t1	IPR022953	ATP-dependent 6-phosphofructokinase
ECA1187_g10997.t1	IPR009161	ATP-dependent 6-phosphofructokinase, eukaryotic-type
ECA1187_g6134.t1	IPR027469	Cation efflux transmembrane domain superfamily
ECA1187_g6134.t1	IPR002524	Cation efflux protein
ECA1187_g6134.t1	IPR050291	Cation Diffusion Facilitator Transporter
ECA1187_g1079.t1	IPR008710	Nicastrin
ECA1187_g1079.t1	IPR041084	Nicastrin, small lobe
ECA1187_g2366.t1	IPR036438	Insulin-like superfamily
ECA1187_g2366.t1	IPR003235	Nematode insulin-like peptide, beta type
ECA1187_g2366.t1	IPR052335	Insulin-like regulatory peptides
ECA1187_g13712.t1	IPR011989	Armadillo-like helical
ECA1187_g13712.t1	IPR001313	Pumilio RNA-binding repeat
ECA1187_g13712.t1	IPR033712	Pumilio, RNA binding domain
ECA1187_g13712.t1	IPR016024	Armadillo-type fold
ECA1187_g13712.t1	IPR033133	Pumilio homology domain
ECA1187_g18678.t1	IPR000953	Chromo/chromo shadow domain
ECA1187_g18678.t1	IPR037948	Chromo domain-containing protein cec-4
ECA1187_g18678.t1	IPR016197	Chromo-like domain superfamily
ECA1187_g18678.t1	IPR023780	Chromo domain
ECA1187_g21248.t1	IPR005828	Major facilitator, sugar transporter-like
ECA1187_g21248.t1	IPR020846	Major facilitator superfamily domain
ECA1187_g21248.t1	IPR036259	MFS transporter superfamily
ECA1187_g21248.t1	IPR045263	Glucose transporter GLUT
ECA1187_g21248.t1	IPR005829	Sugar transporter, conserved site
ECA1187_g21248.t1	IPR003663	Sugar/inositol transporter
ECA1187_g19345.t1	IPR002219	Protein kinase C-like, phorbol ester/diacylglycerol-binding domain
ECA1187_g19345.t1	IPR016064	NAD kinase/diacylglycerol kinase-like domain superfamily
ECA1187_g19345.t1	IPR001206	Diacylglycerol kinase, catalytic domain
ECA1187_g19345.t1	IPR000756	Diacylglycerol kinase, accessory domain
ECA1187_g19345.t1	IPR046349	C1-like domain superfamily
ECA1187_g19345.t1	IPR037607	Diacylglycerol kinase
ECA1187_g19345.t1	IPR017438	Inorganic polyphosphate/ATP-NAD kinase, N-terminal
ECA1187_g19365.t1	IPR029021	Protein-tyrosine phosphatase-like
ECA1187_g19365.t1	IPR000242	Tyrosine-specific protein phosphatase, PTPase domain
ECA1187_g19365.t1	IPR003595	Protein-tyrosine phosphatase, catalytic
ECA1187_g19365.t1	IPR000387	Tyrosine-specific protein phosphatases domain
ECA1187_g19920.t1	IPR017452	GPCR, rhodopsin-like, 7TM
ECA1187_g19920.t1	IPR019427	7TM GPCR, serpentine receptor class w (Srw)
ECA1187_g9984.t1	IPR041470	Gamma tubulin complex component protein, N-terminal
ECA1187_g8241.t1	IPR033690	Adenylate kinase, conserved site
ECA1187_g8241.t1	IPR007862	Adenylate kinase, active site lid domain
ECA1187_g8241.t1	IPR000850	Adenylate kinase/UMP-CMP kinase
ECA1187_g8241.t1	IPR036193	Adenylate kinase, active site lid domain superfamily
ECA1187_g8241.t1	IPR027417	P-loop containing nucleoside triphosphate hydrolase
ECA1187_g15680.t1	IPR006005	Glutamate synthase, NADH/NADPH, small subunit 1
ECA1187_g15680.t1	IPR017932	Glutamine amidotransferase type 2 domain
ECA1187_g15680.t1	IPR023753	FAD/NAD(P)-binding domain
ECA1187_g15680.t1	IPR009051	Alpha-helical ferredoxin
ECA1187_g15680.t1	IPR051394	Glutamate Synthase
ECA1187_g15680.t1	IPR036485	Glutamate synthase, alpha subunit, C-terminal domain superfamily
ECA1187_g15680.t1	IPR006982	Glutamate synthase, central-N
ECA1187_g15680.t1	IPR036188	FAD/NAD(P)-binding domain superfamily
ECA1187_g15680.t1	IPR002489	Glutamate synthase, alpha subunit, C-terminal
ECA1187_g15680.t1	IPR002932	Glutamate synthase domain
ECA1187_g15680.t1	IPR028261	Dihydroprymidine dehydrogenase domain II
ECA1187_g15680.t1	IPR013785	Aldolase-type TIM barrel
ECA1187_g12571.t1	IPR035892	C2 domain superfamily
ECA1187_g12571.t1	IPR001711	Phospholipase C, phosphatidylinositol-specific, Y domain
ECA1187_g12571.t1	IPR001192	Phosphoinositide phospholipase C family
ECA1187_g12571.t1	IPR037862	PLC-beta, PH domain
ECA1187_g12571.t1	IPR017946	PLC-like phosphodiesterase, TIM beta/alpha-barrel domain superfamily
ECA1187_g12571.t1	IPR000909	Phosphatidylinositol-specific phospholipase C, X domain
ECA1187_g12571.t1	IPR011992	EF-hand domain pair
ECA1187_g4435.t1	IPR016061	Proline-tRNA ligase, class II, C-terminal
ECA1187_g4435.t1	IPR017449	Prolyl-tRNA synthetase, class II
ECA1187_g4435.t1	IPR000738	WHEP-TRS domain
ECA1187_g4435.t1	IPR033721	Prolyl-tRNA synthetase, catalytic domain
ECA1187_g4435.t1	IPR004499	Proline-tRNA ligase, class IIa, archaeal-type
ECA1187_g4435.t1	IPR045864	Class II Aminoacyl-tRNA synthetase/Biotinyl protein ligase (BPL) and lipoyl protein ligase (LPL)
ECA1187_g4435.t1	IPR036621	Anticodon-binding domain superfamily
ECA1187_g4435.t1	IPR004154	Anticodon-binding
ECA1187_g4435.t1	IPR009068	uS15/NS1, RNA-binding domain superfamily
ECA1187_g4435.t1	IPR006195	Aminoacyl-tRNA synthetase, class II
ECA1187_g4435.t1	IPR002314	Aminoacyl-tRNA synthetase, class II (G/ P/ S/T)
ECA1187_g4435.t1	IPR002316	Proline-tRNA ligase, class IIa
ECA1187_g14502.t1	IPR027417	P-loop containing nucleoside triphosphate hydrolase
ECA1187_g14750.t1	IPR057449	BPTI-like, C-terminal domain
ECA1187_g13189.t1	IPR000719	Protein kinase domain
ECA1187_g13189.t1	IPR051511	Mitochondrial Quality Control and Scaffold Kinases
ECA1187_g13189.t1	IPR040110	PINK1, protein kinase domain
ECA1187_g13189.t1	IPR011009	Protein kinase-like domain superfamily
ECA1187_g21677.t1	IPR001523	Paired domain
ECA1187_g21677.t1	IPR036388	Winged helix-like DNA-binding domain superfamily
ECA1187_g21677.t1	IPR043565	PAX family
ECA1187_g21677.t1	IPR009057	Homedomain-like superfamily
ECA1187_g3251.t1	IPR007767	Protein of unknown function DUF684
ECA1187_g5086.t1	IPR037871	Phafin, PH domain
ECA1187_g5086.t1	IPR001849	Pleckstrin homology domain
ECA1187_g5086.t1	IPR051765	Pleckstrin homology domain-containing family F
ECA1187_g5086.t1	IPR000306	FYVE zinc finger
ECA1187_g5086.t1	IPR017455	Zinc finger, FYVE-related
ECA1187_g5086.t1	IPR011011	Zinc finger, FYVE/PHD-type
ECA1187_g5086.t1	IPR013083	Zinc finger, RING/FYVE/PHD-type
ECA1187_g5086.t1	IPR011993	PH-like domain superfamily
ECA1187_g12772.t1	IPR019428	7TM GPCR, serpentine receptor class r (Str)
ECA1187_g18221.t1	IPR019323	Active zone protein ELKS
ECA1187_g17326.t1	IPR036802	ATP:guanido phosphotransferase, N-terminal domain superfamily
ECA1187_g17326.t1	IPR000749	ATP:guanido phosphotransferase
ECA1187_g17326.t1	IPR022414	ATP:guanido phosphotransferase, catalytic domain
ECA1187_g17326.t1	IPR022413	ATP:guanido phosphotransferase, N-terminal
ECA1187_g17326.t1	IPR014746	Glutamine synthetase/guanido kinase, catalytic domain
ECA1187_g17061.t1	IPR051440	Goosecoid-like homeobox
ECA1187_g17061.t1	IPR017970	Homeobox, conserved site
ECA1187_g17061.t1	IPR001356	Homeodomain
ECA1187_g17061.t1	IPR009057	Homedomain-like superfamily
ECA1187_g6768.t1	IPR036291	NAD(P)-binding domain superfamily
ECA1187_g6768.t1	IPR020829	Glyceraldehyde 3-phosphate dehydrogenase, catalytic domain
ECA1187_g6768.t1	IPR020828	Glyceraldehyde 3-phosphate dehydrogenase, NAD(P) binding domain
ECA1187_g6768.t1	IPR006424	Glyceraldehyde-3-phosphate dehydrogenase, type I
ECA1187_g6768.t1	IPR020831	Glyceraldehyde/Erythrose phosphate dehydrogenase family
ECA1187_g6768.t1	IPR020830	Glyceraldehyde 3-phosphate dehydrogenase, active site
ECA1187_g1659.t1	IPR036396	Cytochrome P450 superfamily
ECA1187_g1659.t1	IPR002401	Cytochrome P450, E-class, group I
ECA1187_g1659.t1	IPR001128	Cytochrome P450
ECA1187_g1659.t1	IPR050182	Cytochrome P450 family 2
ECA1187_g1659.t1	IPR017972	Cytochrome P450, conserved site
ECA1187_g3900.t2	IPR036047	F-box-like domain superfamily
ECA1187_g3900.t2	IPR002900	Domain of unknown function DUF38/FTH, Caenorhabditis species
ECA1187_g3900.t2	IPR040161	F-box A protein FB224
ECA1187_g3900.t2	IPR001810	F-box domain
ECA1187_g17481.t1	IPR008160	Collagen triple helix repeat
ECA1187_g10858.t1	IPR019428	7TM GPCR, serpentine receptor class r (Str)
ECA1187_g22342.t1	IPR019429	7TM GPCR, serpentine chemoreceptor class i (Sri)
ECA1187_g19073.t1	IPR027442	MAP kinase activated protein kinase, C-terminal
ECA1187_g19073.t1	IPR000719	Protein kinase domain
ECA1187_g19073.t1	IPR008271	Serine/threonine-protein kinase, active site
ECA1187_g19073.t1	IPR011009	Protein kinase-like domain superfamily
ECA1187_g19073.t1	IPR017441	Protein kinase, ATP binding site
ECA1187_g20959.t1	IPR020796	Origin recognition complex, subunit 5
ECA1187_g20959.t1	IPR047088	Origin recognition complex subunit 5, C-terminal
ECA1187_g20959.t1	IPR027417	P-loop containing nucleoside triphosphate hydrolase
ECA1187_g15694.t2	IPR017441	Protein kinase, ATP binding site
ECA1187_g15694.t2	IPR000719	Protein kinase domain
ECA1187_g15694.t2	IPR011009	Protein kinase-like domain superfamily
ECA1187_g3185.t1	IPR005069	Nucleotide-diphospho-sugar transferase
ECA1187_g7983.t1	IPR011009	Protein kinase-like domain superfamily
ECA1187_g7983.t1	IPR018936	Phosphatidylinositol 3-/4-kinase, conserved site
ECA1187_g7983.t1	IPR015433	Phosphatidylinositol 3-/4-kinase
ECA1187_g7983.t1	IPR000403	Phosphatidylinositol 3-/4-kinase, catalytic domain
ECA1187_g7983.t1	IPR036940	Phosphatidylinositol 3-/4-kinase, catalytic domain superfamily
ECA1187_g15771.t1	IPR001452	SH3 domain
ECA1187_g15771.t1	IPR036028	SH3-like domain superfamily
ECA1187_g13040.t1	IPR001357	BRCT domain
ECA1187_g13040.t1	IPR002110	Ankyrin repeat
ECA1187_g13040.t1	IPR036770	Ankyrin repeat-containing domain superfamily
ECA1187_g13040.t1	IPR003125	Domain of unknown function WSN
ECA1187_g13040.t1	IPR036420	BRCT domain superfamily
ECA1187_g13040.t1	IPR053345	Ankyrin repeat-containing protein
ECA1187_g3638.t1	IPR019178	Phosphatidylinositol 4,5-bisphosphate 4-phosphatase
ECA1187_g9483.t1	IPR001507	Zona pellucida domain
ECA1187_g9483.t1	IPR057475	Cuticlin, C-terminal domain
ECA1187_g9483.t1	IPR042235	Zona pellucida, ZP-C domain
ECA1187_g9483.t1	IPR051962	Cuticlin domain-containing protein
ECA1187_g9483.t1	IPR056953	Cuticlin, N-terminal domain
ECA1187_g10436.t1	IPR002542	T20D4.11-like domain
ECA1187_g20834.t1	IPR002486	Nematode cuticle collagen, N-terminal
ECA1187_g20834.t1	IPR008160	Collagen triple helix repeat
ECA1187_g7127.t1	IPR036179	Immunoglobulin-like domain superfamily
ECA1187_g7127.t1	IPR007110	Immunoglobulin-like domain
ECA1187_g7127.t1	IPR000719	Protein kinase domain
ECA1187_g7127.t1	IPR003599	Immunoglobulin domain subtype
ECA1187_g7127.t1	IPR013783	Immunoglobulin-like fold
ECA1187_g7127.t1	IPR020635	Tyrosine-protein kinase, catalytic domain
ECA1187_g7127.t1	IPR017441	Protein kinase, ATP binding site
ECA1187_g7127.t1	IPR001245	Serine-threonine/tyrosine-protein kinase, catalytic domain
ECA1187_g7127.t1	IPR008266	Tyrosine-protein kinase, active site
ECA1187_g7127.t1	IPR003598	Immunoglobulin subtype 2
ECA1187_g7127.t1	IPR050122	Receptor Tyrosine Kinase
ECA1187_g7127.t1	IPR011009	Protein kinase-like domain superfamily
ECA1187_g12297.t1	IPR000436	Sushi/SCR/CCP domain
ECA1187_g12297.t1	IPR042312	Uncharacterized protein F26C11.3-like
ECA1187_g12297.t1	IPR035976	Sushi/SCR/CCP superfamily
ECA1187_g19543.t1	IPR008597	Invertebrate-type lysozyme
ECA1187_g8224.t1	IPR017441	Protein kinase, ATP binding site
ECA1187_g8224.t1	IPR050235	Casein Kinase 1 Ser/Thr Protein Kinase
ECA1187_g8224.t1	IPR000719	Protein kinase domain
ECA1187_g8224.t1	IPR011009	Protein kinase-like domain superfamily
ECA1187_g8224.t1	IPR008271	Serine/threonine-protein kinase, active site
ECA1187_g16287.t1	IPR045860	Snake toxin-like superfamily
ECA1187_g16793.t1	IPR001507	Zona pellucida domain
ECA1187_g16793.t1	IPR051962	Cuticlin domain-containing protein
ECA1187_g16793.t1	IPR057475	Cuticlin, C-terminal domain
ECA1187_g16793.t1	IPR056953	Cuticlin, N-terminal domain
ECA1187_g17564.t1	IPR015421	Pyridoxal phosphate-dependent transferase, major domain
ECA1187_g17564.t1	IPR000796	Aspartate/other aminotransferase
ECA1187_g17564.t1	IPR015422	Pyridoxal phosphate-dependent transferase, small domain
ECA1187_g17564.t1	IPR015424	Pyridoxal phosphate-dependent transferase
ECA1187_g17564.t1	IPR004839	Aminotransferase, class I/classII, large domain
ECA1187_g17564.t1	IPR004838	Aminotransferases, class-I, pyridoxal-phosphate-binding site
ECA1187_g20792.t1	IPR002486	Nematode cuticle collagen, N-terminal
ECA1187_g5047.t1	IPR051359	Calcium:cation antiporter
ECA1187_g5047.t1	IPR004837	Sodium/calcium exchanger membrane region
ECA1187_g5047.t1	IPR044880	NCX, central ion-binding domain superfamily
ECA1187_g1431.t1	IPR008197	WAP-type 'four-disulfide core' domain
ECA1187_g1431.t1	IPR036880	Pancreatic trypsin inhibitor Kunitz domain superfamily
ECA1187_g1431.t1	IPR051388	Serine protease inhibitor and venom toxin
ECA1187_g1431.t1	IPR002223	Pancreatic trypsin inhibitor Kunitz domain
ECA1187_g1431.t1	IPR020901	Proteinase inhibitor I2, Kunitz, conserved site
ECA1187_g1431.t1	IPR036645	Elafin-like superfamily
ECA1187_g3412.t1	IPR012885	Sdz-33, F-box domain
ECA1187_g8345.t1	IPR015155	PLAA family ubiquitin binding domain
ECA1187_g8345.t1	IPR013535	PUL domain
ECA1187_g8345.t1	IPR001680	WD40 repeat
ECA1187_g8345.t1	IPR036322	WD40-repeat-containing domain superfamily
ECA1187_g8345.t1	IPR011989	Armadillo-like helical
ECA1187_g8345.t1	IPR015943	WD40/YVTN repeat-like-containing domain superfamily
ECA1187_g8345.t1	IPR038122	PFU domain superfamily
ECA1187_g14555.t1	IPR006583	PAN-3 domain
ECA1187_g14555.t1	IPR016187	C-type lectin fold
ECA1187_g14555.t1	IPR016186	C-type lectin-like/link domain superfamily
ECA1187_g14555.t1	IPR001304	C-type lectin-like
ECA1187_g8649.t1	IPR036383	Thrombospondin type-1 repeat superfamily
ECA1187_g8649.t1	IPR000884	Thrombospondin type-1 (TSP1) repeat
ECA1187_g8649.t1	IPR039942	Somatomedin-B and thrombospondin type-1 domain-containing protein
ECA1187_g14567.t1	IPR006583	PAN-3 domain
ECA1187_g14567.t1	IPR016187	C-type lectin fold
ECA1187_g6674.t1	IPR036055	LDL receptor-like superfamily
ECA1187_g6674.t1	IPR002172	Low-density lipoprotein (LDL) receptor class A repeat
ECA1187_g6674.t1	IPR051221	Low-density lipoprotein receptor-related
ECA1187_g21446.t2	IPR036926	Thymidylate synthase/dCMP hydroxymethylase superfamily
ECA1187_g21446.t2	IPR045097	Thymidylate synthase/dCMP hydroxymethylase
ECA1187_g21446.t2	IPR023451	Thymidylate synthase/dCMP hydroxymethylase domain
ECA1187_g21446.t2	IPR000398	Thymidylate synthase
ECA1187_g21446.t2	IPR020940	Thymidylate synthase, active site
ECA1187_g4829.t1	IPR052606	DnaJ domain-containing protein
ECA1187_g4829.t1	IPR001623	DnaJ domain
ECA1187_g4829.t1	IPR017884	SANT domain
ECA1187_g4829.t1	IPR001005	SANT/Myb domain
ECA1187_g4829.t1	IPR036869	Chaperone J-domain superfamily
ECA1187_g4829.t1	IPR009057	Homedomain-like superfamily
ECA1187_g6923.t1	IPR001628	Zinc finger, nuclear hormone receptor-type
ECA1187_g6923.t1	IPR013088	Zinc finger, NHR/GATA-type
ECA1187_g6923.t1	IPR035500	Nuclear hormone receptor-like domain superfamily
ECA1187_g6923.t1	IPR000536	Nuclear hormone receptor, ligand-binding domain
ECA1187_g16376.t1	IPR019425	7TM GPCR, serpentine receptor class t (Srt)
ECA1187_g9095.t1	IPR036390	Winged helix DNA-binding domain superfamily
ECA1187_g9095.t1	IPR012340	Nucleic acid-binding, OB-fold
ECA1187_g9095.t1	IPR040260	Replication factor A protein-like
ECA1187_g616.t1	IPR005331	Sulfotransferase
ECA1187_g616.t1	IPR007669	Carbohydrate sulfotransferase Chst-1-like
ECA1187_g5491.t1	IPR053222	Zygotic Embryogenesis-Associated Protein
ECA1187_g5491.t1	IPR001810	F-box domain
ECA1187_g5491.t1	IPR012885	Sdz-33, F-box domain
ECA1187_g5917.t1	IPR011598	Myc-type, basic helix-loop-helix (bHLH) domain
ECA1187_g5917.t1	IPR036638	Helix-loop-helix DNA-binding domain superfamily
ECA1187_g5917.t1	IPR015789	Twist-related, basic helix-loop-helix domain
ECA1187_g5917.t1	IPR050283	E-box Binding Transcriptional Regulators
ECA1187_g7948.t4	IPR014009	PIK-related kinase, FAT domain
ECA1187_g7948.t4	IPR003151	PIK-related kinase, FAT
ECA1187_g7948.t4	IPR000403	Phosphatidylinositol 3-/4-kinase, catalytic domain
ECA1187_g7948.t4	IPR046805	Tra1, HEAT repeat ring region
ECA1187_g7948.t4	IPR016024	Armadillo-type fold
ECA1187_g7948.t4	IPR011009	Protein kinase-like domain superfamily
ECA1187_g7948.t4	IPR003152	FATC domain
ECA1187_g7948.t4	IPR050517	DNA Damage Response and Repair Kinase
ECA1187_g7948.t4	IPR046807	Tra1, HEAT repeat central region
ECA1187_g17526.t1	IPR017946	PLC-like phosphodiesterase, TIM beta/alpha-barrel domain superfamily
ECA1187_g17526.t1	IPR051057	Phosphoinositide phospholipase C domain-containing protein
ECA1187_g17526.t1	IPR042158	PI-PLC X domain-containing protein 1/2/3
ECA1187_g18930.t1	IPR036875	Zinc finger, CCHC-type superfamily
ECA1187_g18930.t1	IPR001878	Zinc finger, CCHC-type
ECA1187_g18930.t1	IPR051714	CCHC-type Zinc Finger Nucleic Acid Binding
ECA1187_g9227.t1	IPR039524	GPI ethanolamine phosphate transferase 3
ECA1187_g13131.t1	IPR002184	7TM GPCR, serpentine receptor class b (Srb)
ECA1187_g21041.t1	IPR001680	WD40 repeat
ECA1187_g21041.t1	IPR036322	WD40-repeat-containing domain superfamily
ECA1187_g21041.t1	IPR015943	WD40/YVTN repeat-like-containing domain superfamily
ECA1187_g21041.t1	IPR012952	BING4, C-terminal domain
ECA1187_g21041.t1	IPR019775	WD40 repeat, conserved site
ECA1187_g21041.t1	IPR040315	WD repeat-containing protein WDR46/Utp7
ECA1187_g21870.t1	IPR022659	Proliferating cell nuclear antigen, PCNA, conserved site
ECA1187_g21870.t1	IPR000730	Proliferating cell nuclear antigen, PCNA
ECA1187_g21870.t1	IPR022649	Proliferating cell nuclear antigen, PCNA, C-terminal
ECA1187_g21870.t1	IPR046938	DNA clamp superfamily
ECA1187_g21870.t1	IPR022648	Proliferating cell nuclear antigen, PCNA, N-terminal
ECA1187_g4611.t1	IPR014717	Translation elongation factor EF1B/small ribosomal subunit protein bS6
ECA1187_g4611.t1	IPR036282	Glutathione S-transferase, C-terminal domain superfamily
ECA1187_g4611.t1	IPR036219	Translation elongation factor eEF-1beta-like superfamily
ECA1187_g4611.t1	IPR014038	Translation elongation factor EF1B, beta/delta subunit, guanine nucleotide exchange domain
ECA1187_g4611.t1	IPR001326	Translation elongation factor EF1B, beta/delta chains, conserved site
ECA1187_g4611.t1	IPR018940	Elongation factor 1 beta central acidic region, eukaryote
ECA1187_g4611.t1	IPR049720	Translation elongation factor EF1B, beta/delta subunit
ECA1187_g13123.t1	IPR017452	GPCR, rhodopsin-like, 7TM
ECA1187_g13123.t1	IPR019427	7TM GPCR, serpentine receptor class w (Srw)
ECA1187_g9831.t2	IPR025609	Lsm14-like, N-terminal
ECA1187_g18016.t1	IPR002811	Aspartate dehydrogenase
ECA1187_g18016.t1	IPR005106	Aspartate/homoserine dehydrogenase, NAD-binding
ECA1187_g18016.t1	IPR036291	NAD(P)-binding domain superfamily
ECA1187_g18016.t1	IPR011182	L-aspartate dehydrogenase
ECA1187_g19546.t1	IPR019425	7TM GPCR, serpentine receptor class t (Srt)
ECA1187_g20682.t1	IPR013088	Zinc finger, NHR/GATA-type
ECA1187_g20682.t1	IPR001628	Zinc finger, nuclear hormone receptor-type
ECA1187_g20682.t1	IPR052499	Caenorhabditis elegans Nuclear Hormone Receptors
ECA1187_g20682.t1	IPR049636	Hepatocyte nuclear factor 4-like, DNA-binding domain
ECA1187_g20682.t1	IPR000536	Nuclear hormone receptor, ligand-binding domain
ECA1187_g20682.t1	IPR035500	Nuclear hormone receptor-like domain superfamily
ECA1187_g7857.t1	IPR002110	Ankyrin repeat
ECA1187_g7857.t1	IPR001164	Arf GTPase activating protein
ECA1187_g7857.t1	IPR038508	ArfGAP domain superfamily
ECA1187_g7857.t1	IPR045258	ArfGAP ACAP1/2/3-like
ECA1187_g7857.t1	IPR036770	Ankyrin repeat-containing domain superfamily
ECA1187_g7857.t1	IPR037278	ARFGAP/RecO-like zinc finger
ECA1187_g7857.t1	IPR011993	PH-like domain superfamily
ECA1187_g7857.t1	IPR001849	Pleckstrin homology domain
ECA1187_g2571.t1	IPR038765	Papain-like cysteine peptidase superfamily
ECA1187_g15989.t1	IPR002413	Venom allergen 5-like
ECA1187_g15989.t1	IPR001283	Cysteine-rich secretory protein-related
ECA1187_g15989.t1	IPR035940	CAP superfamily
ECA1187_g15989.t1	IPR014044	CAP domain
ECA1187_g2219.t1	IPR042317	F-box protein she-1-like
ECA1187_g12282.t1	IPR019428	7TM GPCR, serpentine receptor class r (Str)
ECA1187_g10145.t1	IPR036179	Immunoglobulin-like domain superfamily
ECA1187_g10145.t1	IPR013783	Immunoglobulin-like fold
ECA1187_g10145.t1	IPR003599	Immunoglobulin domain subtype
ECA1187_g10145.t1	IPR003598	Immunoglobulin subtype 2
ECA1187_g10145.t1	IPR007110	Immunoglobulin-like domain
ECA1187_g22258.t1	IPR018378	C-type lectin, conserved site
ECA1187_g22258.t1	IPR001304	C-type lectin-like
ECA1187_g22258.t1	IPR050976	Snake venom C-type lectin-like
ECA1187_g22258.t1	IPR016187	C-type lectin fold
ECA1187_g22258.t1	IPR016186	C-type lectin-like/link domain superfamily
ECA1187_g20653.t2	IPR008139	Saposin B type domain
ECA1187_g12142.t1	IPR015943	WD40/YVTN repeat-like-containing domain superfamily
ECA1187_g12142.t1	IPR001680	WD40 repeat
ECA1187_g12142.t1	IPR036322	WD40-repeat-containing domain superfamily
ECA1187_g12142.t1	IPR019775	WD40 repeat, conserved site
ECA1187_g12142.t1	IPR045159	WD repeat-containing protein DCAF7-like
ECA1187_g12527.t1	IPR036338	Activator of Hsp90 ATPase, Aha1
ECA1187_g12527.t1	IPR015310	Activator of Hsp90 ATPase AHSA1-like, N-terminal
ECA1187_g12527.t1	IPR013538	Activator of Hsp90 ATPase homologue 1/2-like, C-terminal
ECA1187_g12527.t1	IPR023393	START-like domain superfamily
ECA1187_g5076.t1	IPR014710	RmlC-like jelly roll fold
ECA1187_g5076.t1	IPR018050	Phosphomannose isomerase, type I, conserved site
ECA1187_g5076.t1	IPR011051	RmlC-like cupin domain superfamily
ECA1187_g5076.t1	IPR046456	Phosphomannose isomerase type I, C-terminal domain
ECA1187_g5076.t1	IPR016305	Mannose-6-phosphate isomerase
ECA1187_g5076.t1	IPR046457	Phosphomannose isomerase type I, catalytic domain
ECA1187_g5076.t1	IPR046458	Phosphomannose isomerase type I, helical insertion domain
ECA1187_g5076.t1	IPR001250	Mannose-6-phosphate isomerase, type I
ECA1187_g7437.t1	IPR008193	DNA-directed RNA polymerase Rpb11, 13-16kDa subunit, conserved site
ECA1187_g7437.t1	IPR036603	RNA polymerase, RBP11-like subunit
ECA1187_g7437.t1	IPR009025	DNA-directed RNA polymerase, RBP11-like dimerisation domain
ECA1187_g7437.t1	IPR037685	RNA polymerase RBP11
ECA1187_g7437.t1	IPR022905	DNA-directed RNA polymerase subunit Rpo11-like
ECA1187_g3911.t1	IPR001810	F-box domain
ECA1187_g3911.t1	IPR002900	Domain of unknown function DUF38/FTH, Caenorhabditis species
ECA1187_g3911.t1	IPR040161	F-box A protein FB224
ECA1187_g813.t1	IPR008166	Glycosyltransferase family 92
ECA1187_g11295.t1	IPR010345	Interleukin-17 family
ECA1187_g11295.t1	IPR029034	Cystine-knot cytokine
ECA1187_g8340.t1	IPR019344	Mitochondrial F1-F0 ATP synthase subunit F, predicted
ECA1187_g19141.t1	IPR008972	Cupredoxin
ECA1187_g19141.t1	IPR001799	Ephrin receptor-binding domain
ECA1187_g19141.t1	IPR031328	Ephrin
ECA1187_g831.t1	IPR019422	7TM GPCR, serpentine receptor class h (Srh)
ECA1187_g14065.t1	IPR056581	Edg1, TPR repeats region
ECA1187_g10133.t1	IPR004202	Cytochrome c oxidase subunit VIIc
ECA1187_g10133.t1	IPR036636	Cytochrome c oxidase subunit VIIc superfamily
ECA1187_g21187.t1	IPR027417	P-loop containing nucleoside triphosphate hydrolase
ECA1187_g21187.t1	IPR006762	Gtr1/RagA G protein
ECA1187_g763.t1	IPR005552	Scramblase
ECA1187_g763.t1	IPR025659	Tubby-like, C-terminal
ECA1187_g15294.t1	IPR002133	S-adenosylmethionine synthetase
ECA1187_g15294.t1	IPR022630	S-adenosylmethionine synthetase, C-terminal
ECA1187_g15294.t1	IPR022636	S-adenosylmethionine synthetase superfamily
ECA1187_g15294.t1	IPR022631	S-adenosylmethionine synthetase, conserved site
ECA1187_g15294.t1	IPR022628	S-adenosylmethionine synthetase, N-terminal
ECA1187_g15294.t1	IPR022629	S-adenosylmethionine synthetase, central domain
ECA1187_g14852.t1	IPR001810	F-box domain
ECA1187_g14852.t1	IPR002900	Domain of unknown function DUF38/FTH, Caenorhabditis species
ECA1187_g14852.t1	IPR041426	Mos1 transposase, HTH domain
ECA1187_g14852.t1	IPR040161	F-box A protein FB224
ECA1187_g18388.t1	IPR039962	Uncharacterized protein ZC21.8
ECA1187_g6888.t1	IPR029058	Alpha/Beta hydrolase fold
ECA1187_g6888.t1	IPR002018	Carboxylesterase, type B
ECA1187_g6888.t1	IPR019826	Carboxylesterase type B, active site
ECA1187_g12513.t1	IPR013783	Immunoglobulin-like fold
ECA1187_g12513.t1	IPR008962	PapD-like superfamily
ECA1187_g12513.t1	IPR000535	Major sperm protein (MSP) domain
ECA1187_g12513.t1	IPR051774	Sperm-specific class P
ECA1187_g5911.t1	IPR021942	Protein of unknown function DUF3557
ECA1187_g20068.t1	IPR011333	SKP1/BTB/POZ domain superfamily
ECA1187_g20068.t1	IPR003971	Potassium channel, voltage dependent, Kv5/Kv9
ECA1187_g20068.t1	IPR003968	Potassium channel, voltage dependent, Kv
ECA1187_g20068.t1	IPR005821	Ion transport domain
ECA1187_g20068.t1	IPR028325	Voltage-gated potassium channel
ECA1187_g20068.t1	IPR003131	Potassium channel tetramerisation-type BTB domain
ECA1187_g20068.t1	IPR027359	Voltage-dependent channel domain superfamily
ECA1187_g16090.t1	IPR008627	GETHR pentapeptide repeat
ECA1187_g7591.t1	IPR011989	Armadillo-like helical
ECA1187_g7591.t1	IPR044972	TATA-binding protein-associated factor Mot1
ECA1187_g7591.t1	IPR038718	SNF2-like, N-terminal domain superfamily
ECA1187_g7591.t1	IPR021133	HEAT, type 2
ECA1187_g7591.t1	IPR016024	Armadillo-type fold
ECA1187_g7591.t1	IPR027417	P-loop containing nucleoside triphosphate hydrolase
ECA1187_g7591.t1	IPR000330	SNF2, N-terminal
ECA1187_g11604.t1	IPR002110	Ankyrin repeat
ECA1187_g11604.t1	IPR001452	SH3 domain
ECA1187_g11604.t1	IPR036770	Ankyrin repeat-containing domain superfamily
ECA1187_g11604.t1	IPR036028	SH3-like domain superfamily
ECA1187_g11604.t1	IPR047163	Apoptosis-stimulating of p53 protein 1/2
ECA1187_g1255.t1	IPR052501	Alpha-1-2 Fucosyltransferase
ECA1187_g1255.t1	IPR002516	Glycosyl transferase, family 11
ECA1187_g10531.t1	IPR040094	Fatty acid-binding protein homologue 1/2/3/4
ECA1187_g10531.t1	IPR000463	Cytosolic fatty-acid binding
ECA1187_g10531.t1	IPR012674	Calycin
ECA1187_g14666.t1	IPR001304	C-type lectin-like
ECA1187_g14666.t1	IPR016186	C-type lectin-like/link domain superfamily
ECA1187_g14666.t1	IPR016187	C-type lectin fold
ECA1187_g21175.t1	IPR001680	WD40 repeat
ECA1187_g21175.t1	IPR036322	WD40-repeat-containing domain superfamily
ECA1187_g21175.t1	IPR056456	IFT80, second beta-propeller domain
ECA1187_g21175.t1	IPR015943	WD40/YVTN repeat-like-containing domain superfamily
ECA1187_g21175.t1	IPR056157	IFT80/172/WDR35, TPR domain
ECA1187_g10415.t1	IPR019420	7TM GPCR, serpentine receptor class bc (Srbc)
ECA1187_g16577.t1	IPR036866	Ribonuclease Z/Hydroxyacylglutathione hydrolase-like
ECA1187_g16577.t1	IPR011108	Zn-dependent metallo-hydrolase, RNA specificity domain
ECA1187_g16577.t1	IPR001279	Metallo-beta-lactamase
ECA1187_g16577.t1	IPR041897	Integrator complex subunit 11, MBL-fold
ECA1187_g16577.t1	IPR050698	RNA Processing Metallo-Beta-Lactamase
ECA1187_g16577.t1	IPR022712	Beta-Casp domain
ECA1187_g15614.t1	IPR006689	Small GTPase superfamily, ARF/SAR type
ECA1187_g15614.t1	IPR005225	Small GTP-binding domain
ECA1187_g15614.t1	IPR027417	P-loop containing nucleoside triphosphate hydrolase
ECA1187_g15614.t1	IPR006687	Small GTPase superfamily, SAR1-type
ECA1187_g12913.t2	IPR019428	7TM GPCR, serpentine receptor class r (Str)
ECA1187_g4034.t1	IPR050113	Ubiquitin-conjugating enzyme
ECA1187_g4034.t1	IPR016135	Ubiquitin-conjugating enzyme/RWD-like
ECA1187_g4034.t1	IPR000608	Ubiquitin-conjugating (UBC), catalytic core domain
ECA1187_g3025.t1	IPR053222	Zygotic Embryogenesis-Associated Protein
ECA1187_g3025.t1	IPR012885	Sdz-33, F-box domain
ECA1187_g20766.t1	IPR001478	PDZ domain
ECA1187_g20766.t1	IPR056814	GIPC1-3, GH1 domain
ECA1187_g20766.t1	IPR055349	GIPC, GH2
ECA1187_g20766.t1	IPR036034	PDZ superfamily
ECA1187_g20766.t1	IPR017379	PDZ domain-containing protein GIPC1/2/3
ECA1187_g10942.t1	IPR003591	Leucine-rich repeat, typical subtype
ECA1187_g10942.t1	IPR032675	Leucine-rich repeat domain superfamily
ECA1187_g10942.t1	IPR001611	Leucine-rich repeat
ECA1187_g10942.t1	IPR050541	Leucine-rich repeat and transmembrane domain-containing protein
ECA1187_g5178.t1	IPR018490	Cyclic nucleotide-binding domain superfamily
ECA1187_g5178.t1	IPR000651	Ras-like guanine nucleotide exchange factor, N-terminal
ECA1187_g5178.t1	IPR014710	RmlC-like jelly roll fold
ECA1187_g5178.t1	IPR000591	DEP domain
ECA1187_g5178.t1	IPR019804	Ras guanine-nucleotide exchange factor, conserved site
ECA1187_g5178.t1	IPR029071	Ubiquitin-like domain superfamily
ECA1187_g5178.t1	IPR036388	Winged helix-like DNA-binding domain superfamily
ECA1187_g5178.t1	IPR023578	Ras guanine nucleotide exchange factor domain superfamily
ECA1187_g5178.t1	IPR000595	Cyclic nucleotide-binding domain
ECA1187_g5178.t1	IPR036964	Ras guanine-nucleotide exchange factor, catalytic domain superfamily
ECA1187_g5178.t1	IPR008937	Ras-like guanine nucleotide exchange factor
ECA1187_g5178.t1	IPR001895	Ras guanine-nucleotide exchange factors catalytic domain
ECA1187_g5178.t1	IPR036390	Winged helix DNA-binding domain superfamily
ECA1187_g106.t1	IPR001810	F-box domain
ECA1187_g106.t1	IPR053222	Zygotic Embryogenesis-Associated Protein
ECA1187_g10496.t1	IPR005049	STELLO-like
ECA1187_g440.t1	IPR001810	F-box domain
ECA1187_g440.t1	IPR002900	Domain of unknown function DUF38/FTH, Caenorhabditis species
ECA1187_g440.t1	IPR036047	F-box-like domain superfamily
ECA1187_g440.t1	IPR040161	F-box A protein FB224
ECA1187_g9959.t1	IPR026512	RGS7BP/RGS9BP family
ECA1187_g9714.t1	IPR041228	Dynein heavy chain, C-terminal domain
ECA1187_g9714.t1	IPR043157	Dynein heavy chain, AAA1 domain, small subdomain
ECA1187_g9714.t1	IPR027417	P-loop containing nucleoside triphosphate hydrolase
ECA1187_g9714.t1	IPR049400	Cytoplasmic dynein 2 heavy chain 1, AAA+ ATPase domain
ECA1187_g9714.t1	IPR042219	Dynein heavy chain AAA lid domain superfamily
ECA1187_g9714.t1	IPR043160	Dynein heavy chain, C-terminal domain, barrel region
ECA1187_g9714.t1	IPR026983	Dynein heavy chain
ECA1187_g9714.t1	IPR024743	Dynein heavy chain, coiled coil stalk
ECA1187_g9714.t1	IPR024317	Dynein heavy chain, AAA module D4
ECA1187_g9714.t1	IPR035706	Dynein heavy chain, ATP-binding dynein motor region
ECA1187_g9714.t1	IPR004273	Dynein heavy chain region D6 P-loop domain
ECA1187_g9714.t1	IPR035699	Dynein heavy chain, hydrolytic ATP-binding dynein motor region
ECA1187_g9714.t1	IPR013594	Dynein heavy chain, tail
ECA1187_g9714.t1	IPR041658	Dynein heavy chain AAA lid domain
ECA1187_g9714.t1	IPR054354	Dynein 2 heavy chain 1, cytoplasmic, ATPase lid domain
ECA1187_g9714.t1	IPR042222	Dynein heavy chain, domain 2, N-terminal
ECA1187_g9714.t1	IPR013602	Dynein heavy chain, linker
ECA1187_g9714.t1	IPR042228	Dynein heavy chain, linker, subdomain 3
ECA1187_g11015.t1	IPR050578	MARVEL domain-containing and chemokine-like factor proteins
ECA1187_g11015.t1	IPR008253	Marvel domain
ECA1187_g21145.t1	IPR056014	Domain of unknown function DUF7592
ECA1187_g21145.t1	IPR003366	CUB-like domain
ECA1187_g21145.t1	IPR056013	Domain of unknown function DUF7591
ECA1187_g5569.t1	IPR033658	Glutaredoxin, PICOT-like
ECA1187_g5569.t1	IPR002109	Glutaredoxin
ECA1187_g5569.t1	IPR036249	Thioredoxin-like superfamily
ECA1187_g5569.t1	IPR004480	Monothiol glutaredoxin-related
ECA1187_g1523.t1	IPR019429	7TM GPCR, serpentine chemoreceptor class i (Sri)
ECA1187_g1930.t1	IPR002048	EF-hand domain
ECA1187_g1930.t1	IPR018247	EF-Hand 1, calcium-binding site
ECA1187_g1930.t1	IPR011992	EF-hand domain pair
ECA1187_g16969.t1	IPR008893	WGR domain
ECA1187_g16969.t1	IPR004102	Poly(ADP-ribose) polymerase, regulatory domain
ECA1187_g16969.t1	IPR036616	Poly(ADP-ribose) polymerase, regulatory domain superfamily
ECA1187_g16969.t1	IPR036930	WGR domain superfamily
ECA1187_g16969.t1	IPR012317	Poly(ADP-ribose) polymerase, catalytic domain
ECA1187_g16969.t1	IPR050800	ADP-ribosyltransferase diphtheria toxin-like
ECA1187_g5037.t1	IPR040443	PH_15 domain
ECA1187_g4998.t1	IPR008193	DNA-directed RNA polymerase Rpb11, 13-16kDa subunit, conserved site
ECA1187_g4998.t1	IPR036603	RNA polymerase, RBP11-like subunit
ECA1187_g4998.t1	IPR009025	DNA-directed RNA polymerase, RBP11-like dimerisation domain
ECA1187_g4998.t1	IPR022905	DNA-directed RNA polymerase subunit Rpo11-like
ECA1187_g1660.t1	IPR036396	Cytochrome P450 superfamily
ECA1187_g1660.t1	IPR002401	Cytochrome P450, E-class, group I
ECA1187_g1660.t1	IPR050182	Cytochrome P450 family 2
ECA1187_g1660.t1	IPR001128	Cytochrome P450
ECA1187_g1660.t1	IPR017972	Cytochrome P450, conserved site
ECA1187_g4128.t1	IPR019954	Ubiquitin conserved site
ECA1187_g4128.t1	IPR029071	Ubiquitin-like domain superfamily
ECA1187_g4128.t1	IPR019956	Ubiquitin domain
ECA1187_g4128.t1	IPR000626	Ubiquitin-like domain
ECA1187_g4128.t1	IPR050158	Ubiquitin and ubiquitin-like
ECA1187_g8463.t1	IPR036770	Ankyrin repeat-containing domain superfamily
ECA1187_g8463.t1	IPR002110	Ankyrin repeat
ECA1187_g8463.t1	IPR028320	RelA-associated inhibitor
ECA1187_g12065.t2	IPR008826	Selenium-binding protein
ECA1187_g778.t1	IPR008979	Galactose-binding-like domain superfamily
ECA1187_g778.t1	IPR038680	PAW domain superfamily
ECA1187_g778.t1	IPR006583	PAN-3 domain
ECA1187_g778.t1	IPR006588	Peptide N glycanase, PAW domain
ECA1187_g224.t1	IPR018359	Bromodomain, conserved site
ECA1187_g224.t1	IPR001487	Bromodomain
ECA1187_g224.t1	IPR022591	Transcription initiation factor TFIID subunit 1, histone acetyltransferase domain
ECA1187_g224.t1	IPR036427	Bromodomain-like superfamily
ECA1187_g224.t1	IPR041670	Zinc knuckle
ECA1187_g224.t1	IPR040240	Transcription initiation factor TFIID subunit 1
ECA1187_g224.t1	IPR011177	Transcription initiation factor TFIID subunit 1, animal
ECA1187_g5494.t1	IPR036928	Amidase signature (AS) superfamily
ECA1187_g5494.t1	IPR052096	Endocannabinoid-regulating amidase
ECA1187_g5494.t1	IPR023631	Amidase signature domain
ECA1187_g18961.t1	IPR013087	Zinc finger C2H2-type
ECA1187_g18961.t1	IPR055303	ATM interactor
ECA1187_g2614.t1	IPR045068	BTB/POZ domain-containing adapter for CUL3-mediated RhoA degradation protein 1-3
ECA1187_g2614.t1	IPR000210	BTB/POZ domain
ECA1187_g2614.t1	IPR011333	SKP1/BTB/POZ domain superfamily
ECA1187_g2614.t1	IPR003131	Potassium channel tetramerisation-type BTB domain
ECA1187_g11747.t1	IPR030395	Glycerophosphodiester phosphodiesterase domain
ECA1187_g11747.t1	IPR017946	PLC-like phosphodiesterase, TIM beta/alpha-barrel domain superfamily
ECA1187_g16928.t1	IPR011009	Protein kinase-like domain superfamily
ECA1187_g16928.t1	IPR001245	Serine-threonine/tyrosine-protein kinase, catalytic domain
ECA1187_g16928.t1	IPR000719	Protein kinase domain
ECA1187_g16928.t1	IPR008266	Tyrosine-protein kinase, active site
ECA1187_g16928.t1	IPR017441	Protein kinase, ATP binding site
ECA1187_g16928.t1	IPR020635	Tyrosine-protein kinase, catalytic domain
ECA1187_g16928.t1	IPR050122	Receptor Tyrosine Kinase
ECA1187_g9455.t2	IPR050187	Lipid Phosphate Formation and Regulation
ECA1187_g9455.t2	IPR001206	Diacylglycerol kinase, catalytic domain
ECA1187_g9455.t2	IPR016064	NAD kinase/diacylglycerol kinase-like domain superfamily
ECA1187_g9455.t2	IPR045363	Ceramide kinase, C-terminal domain
ECA1187_g9455.t2	IPR017438	Inorganic polyphosphate/ATP-NAD kinase, N-terminal
ECA1187_g865.t1	IPR001079	Galectin, carbohydrate recognition domain
ECA1187_g865.t1	IPR013320	Concanavalin A-like lectin/glucanase domain superfamily
ECA1187_g10849.t1	IPR049636	Hepatocyte nuclear factor 4-like, DNA-binding domain
ECA1187_g10849.t1	IPR001628	Zinc finger, nuclear hormone receptor-type
ECA1187_g10849.t1	IPR013088	Zinc finger, NHR/GATA-type
ECA1187_g10849.t1	IPR000536	Nuclear hormone receptor, ligand-binding domain
ECA1187_g10849.t1	IPR035500	Nuclear hormone receptor-like domain superfamily
ECA1187_g10849.t1	IPR051152	Caenorhabditis elegans Orphan Nuclear Receptors
ECA1187_g9737.t1	IPR011993	PH-like domain superfamily
ECA1187_g9737.t1	IPR057096	KRIT1/FRMD8, FERM domain C-lobe
ECA1187_g9737.t1	IPR000299	FERM domain
ECA1187_g9737.t1	IPR051594	KRIT1/FRMD8
ECA1187_g18305.t1	IPR041157	Up-regulated in Daf-2
ECA1187_g9493.t1	IPR002999	Tudor domain
ECA1187_g9493.t1	IPR050621	Tudor domain-containing
ECA1187_g12946.t1	IPR019428	7TM GPCR, serpentine receptor class r (Str)
ECA1187_g1224.t1	IPR035500	Nuclear hormone receptor-like domain superfamily
ECA1187_g1224.t1	IPR051152	Caenorhabditis elegans Orphan Nuclear Receptors
ECA1187_g1224.t1	IPR000536	Nuclear hormone receptor, ligand-binding domain
ECA1187_g2875.t1	IPR038765	Papain-like cysteine peptidase superfamily
ECA1187_g2875.t1	IPR001394	Peptidase C19, ubiquitin carboxyl-terminal hydrolase
ECA1187_g2875.t1	IPR033809	USP39
ECA1187_g2875.t1	IPR001607	Zinc finger, UBP-type
ECA1187_g2875.t1	IPR050185	Ubiquitin carboxyl-terminal hydrolase
ECA1187_g2875.t1	IPR028889	Ubiquitin specific protease UPS, catalytic domain
ECA1187_g2875.t1	IPR013083	Zinc finger, RING/FYVE/PHD-type
ECA1187_g4551.t1	IPR050296	Antennapedia-type homeobox
ECA1187_g4551.t1	IPR009057	Homedomain-like superfamily
ECA1187_g4551.t1	IPR001356	Homeodomain
ECA1187_g4551.t1	IPR020479	Homeodomain, metazoa
ECA1187_g4551.t1	IPR001827	Homeobox protein, antennapedia type, conserved site
ECA1187_g4551.t1	IPR017970	Homeobox, conserved site
ECA1187_g14108.t2	IPR050699	RNA/DNA Helicase
ECA1187_g14108.t2	IPR014001	Helicase superfamily 1/2, ATP-binding domain
ECA1187_g14108.t2	IPR044774	Suv3, DEXQ-box helicase domain
ECA1187_g14108.t2	IPR022192	ATP-dependent RNA helicase SUV3, C-terminal domain
ECA1187_g14108.t2	IPR055206	ATP-dependent RNA helicase SUV3, DEXQ-box helicase domain
ECA1187_g14108.t2	IPR041453	Suv3, N-terminal
ECA1187_g14108.t2	IPR001650	Helicase, C-terminal domain-like
ECA1187_g14108.t2	IPR027417	P-loop containing nucleoside triphosphate hydrolase
ECA1187_g14108.t2	IPR041082	Suv3, C-terminal domain 1
ECA1187_g16541.t1	IPR000008	C2 domain
ECA1187_g16541.t1	IPR035892	C2 domain superfamily
ECA1187_g6431.t1	IPR003839	7TM GPCR, serpentine receptor class u (Sru)
ECA1187_g15452.t1	IPR001978	Troponin
ECA1187_g15452.t1	IPR038077	Troponin domain superfamily
ECA1187_g15452.t1	IPR050875	Troponin I
ECA1187_g21140.t1	IPR001304	C-type lectin-like
ECA1187_g21140.t1	IPR016186	C-type lectin-like/link domain superfamily
ECA1187_g21140.t1	IPR016187	C-type lectin fold
ECA1187_g17896.t1	IPR011333	SKP1/BTB/POZ domain superfamily
ECA1187_g17896.t1	IPR000210	BTB/POZ domain
ECA1187_g21765.t1	IPR014782	Peptidase M1, membrane alanine aminopeptidase
ECA1187_g21765.t1	IPR042097	Aminopeptidase N-like , N-terminal domain superfamliy
ECA1187_g21765.t1	IPR045357	Aminopeptidase N-like , N-terminal domain
ECA1187_g21765.t1	IPR016024	Armadillo-type fold
ECA1187_g21765.t1	IPR038502	Peptidase M1, LTA-4 hydrolase/aminopeptidase, C-terminal domain superfamily
ECA1187_g21765.t1	IPR049980	Leukotriene A4 hydrolase-like, catalytic domain
ECA1187_g21765.t1	IPR027268	Peptidase M4/M1, CTD superfamily
ECA1187_g21765.t1	IPR015211	Peptidase M1, leukotriene A4 hydrolase/aminopeptidase C-terminal
ECA1187_g21765.t1	IPR034015	Aminopeptidase, leukotriene A4 hydrolase-like
ECA1187_g21765.t1	IPR001930	Peptidase M1, alanine aminopeptidase/leukotriene A4 hydrolase
ECA1187_g11584.t1	IPR019430	7TM GPCR, serpentine receptor class x (Srx)
ECA1187_g1774.t1	IPR002347	Short-chain dehydrogenase/reductase SDR
ECA1187_g1774.t1	IPR036291	NAD(P)-binding domain superfamily
ECA1187_g1774.t1	IPR020904	Short-chain dehydrogenase/reductase, conserved site
ECA1187_g20371.t1	IPR000629	ATP-dependent RNA helicase DEAD-box, conserved site
ECA1187_g20371.t1	IPR001650	Helicase, C-terminal domain-like
ECA1187_g20371.t1	IPR014001	Helicase superfamily 1/2, ATP-binding domain
ECA1187_g20371.t1	IPR050079	DEAD box RNA helicase
ECA1187_g20371.t1	IPR011545	DEAD/DEAH-box helicase domain
ECA1187_g20371.t1	IPR027417	P-loop containing nucleoside triphosphate hydrolase
ECA1187_g1957.t1	IPR016638	Uncharacterised protein family UPF0376
ECA1187_g1957.t1	IPR002542	T20D4.11-like domain
ECA1187_g3264.t1	IPR053222	Zygotic Embryogenesis-Associated Protein
ECA1187_g3264.t1	IPR012885	Sdz-33, F-box domain
ECA1187_g8064.t1	IPR000731	Sterol-sensing domain
ECA1187_g8064.t1	IPR003392	Patched domain-containing protein, SSD domain
ECA1187_g8064.t1	IPR051697	Patched domain-containing protein
ECA1187_g8064.t1	IPR048634	Protein export membrane protein SecD/SecF, C-terminal
ECA1187_g7539.t1	IPR016187	C-type lectin fold
ECA1187_g7539.t1	IPR016186	C-type lectin-like/link domain superfamily
ECA1187_g7539.t1	IPR001304	C-type lectin-like
ECA1187_g14914.t1	IPR019428	7TM GPCR, serpentine receptor class r (Str)
ECA1187_g8202.t1	IPR020708	DNA-directed RNA polymerase, 14-18kDa subunit, conserved site
ECA1187_g8202.t1	IPR036161	RPB6/omega subunit-like superfamily
ECA1187_g8202.t1	IPR028363	DNA-directed RNA polymerase, subunit RPB6
ECA1187_g8202.t1	IPR018247	EF-Hand 1, calcium-binding site
ECA1187_g8202.t1	IPR006111	Archaeal Rpo6/eukaryotic RPB6 RNA polymerase subunit
ECA1187_g8202.t1	IPR006110	RNA polymerase, subunit omega/Rpo6/RPB6
ECA1187_g20803.t1	IPR027417	P-loop containing nucleoside triphosphate hydrolase
ECA1187_g20803.t1	IPR047854	Replication factor C, lid domain
ECA1187_g20803.t1	IPR003593	AAA+ ATPase domain
ECA1187_g20803.t1	IPR003959	ATPase, AAA-type, core
ECA1187_g14592.t1	IPR043936	HOOK, N-terminal
ECA1187_g14592.t1	IPR001715	Calponin homology domain
ECA1187_g14592.t1	IPR036872	CH domain superfamily
ECA1187_g14151.t1	IPR012340	Nucleic acid-binding, OB-fold
ECA1187_g14151.t1	IPR005679	Ribosomal protein uS12, bacterial-type
ECA1187_g14151.t1	IPR006032	Small ribosomal subunit protein uS12
ECA1187_g5058.t1	IPR038260	Vps53, C-terminal domain superfamily
ECA1187_g5058.t1	IPR039766	Vacuolar protein sorting-associated protein 53
ECA1187_g5058.t1	IPR007234	Vps53, N-terminal
ECA1187_g5058.t1	IPR031745	Vps53, C-terminal
ECA1187_g5791.t1	IPR014752	Arrestin-like, C-terminal
ECA1187_g5791.t1	IPR014756	Immunoglobulin E-set
ECA1187_g5791.t1	IPR011022	Arrestin C-terminal-like domain
ECA1187_g5791.t1	IPR011021	Arrestin-like, N-terminal
ECA1187_g5791.t1	IPR050357	Arrestin domain-containing protein
ECA1187_g13263.t1	IPR006612	THAP-type zinc finger
ECA1187_g13263.t1	IPR057432	Lin-15A/B-like domain
ECA1187_g13263.t1	IPR038441	THAP-type zinc finger superfamily
ECA1187_g13263.t1	IPR040129	Protein lin-15B-like
ECA1187_g17401.t1	IPR038090	DNA replication factor Cdt1, C-terminal WH domain superfamily
ECA1187_g17401.t1	IPR036390	Winged helix DNA-binding domain superfamily
ECA1187_g17401.t1	IPR014939	CDT1 Geminin-binding domain-like
ECA1187_g17401.t1	IPR045173	DNA replication factor Cdt1
ECA1187_g17401.t1	IPR032054	DNA replication factor Cdt1, C-terminal
ECA1187_g18644.t2	IPR036457	PPM-type phosphatase-like domain superfamily
ECA1187_g18644.t2	IPR001932	PPM-type phosphatase-like domain
ECA1187_g18644.t2	IPR000222	PPM-type phosphatase, divalent cation binding
ECA1187_g18644.t2	IPR015655	Protein phosphatase 2C
ECA1187_g8401.t1	IPR036844	Hint domain superfamily
ECA1187_g8401.t1	IPR001767	Hedgehog protein, Hint domain
ECA1187_g8401.t1	IPR001657	Hedgehog protein
ECA1187_g8401.t1	IPR006141	Intein N-terminal splicing region
ECA1187_g8401.t1	IPR052140	Developmental Signaling Hedgehog-like
ECA1187_g8401.t1	IPR003587	Hint domain N-terminal
ECA1187_g8401.t1	IPR003586	Hint domain C-terminal
ECA1187_g3479.t1	IPR000276	G protein-coupled receptor, rhodopsin-like
ECA1187_g3479.t1	IPR053219	G-protein coupled receptor Dmsr-1
ECA1187_g3479.t1	IPR019427	7TM GPCR, serpentine receptor class w (Srw)
ECA1187_g3479.t1	IPR017452	GPCR, rhodopsin-like, 7TM
ECA1187_g4679.t1	IPR020149	Uncharacterised protein family C02F5.10
ECA1187_g16514.t1	IPR019426	7TM GPCR, serpentine receptor class v (Srv)
ECA1187_g4348.t1	IPR017441	Protein kinase, ATP binding site
ECA1187_g4348.t1	IPR020635	Tyrosine-protein kinase, catalytic domain
ECA1187_g4348.t1	IPR036860	SH2 domain superfamily
ECA1187_g4348.t1	IPR000719	Protein kinase domain
ECA1187_g4348.t1	IPR001245	Serine-threonine/tyrosine-protein kinase, catalytic domain
ECA1187_g4348.t1	IPR011009	Protein kinase-like domain superfamily
ECA1187_g4348.t1	IPR050198	Non-receptor tyrosine kinases involved in cell signaling
ECA1187_g4348.t1	IPR000980	SH2 domain
ECA1187_g4348.t1	IPR035849	Fes/Fps/Fer, SH2 domain
ECA1187_g4384.t1	IPR000536	Nuclear hormone receptor, ligand-binding domain
ECA1187_g4384.t1	IPR035500	Nuclear hormone receptor-like domain superfamily
ECA1187_g10752.t1	IPR005044	Protein of unknown function DUF282, Caenorhabditis species
ECA1187_g6662.t1	IPR000727	Target SNARE coiled-coil homology domain
ECA1187_g429.t1	IPR013809	ENTH domain
ECA1187_g429.t1	IPR030224	Sla2 family
ECA1187_g429.t1	IPR011417	AP180 N-terminal homology (ANTH) domain
ECA1187_g429.t1	IPR008942	ENTH/VHS
ECA1187_g5222.t1	IPR003378	Fringe-like, glycosyltransferase domain
ECA1187_g5222.t1	IPR026050	C1GALT1/C1GALT1-specific chaperone 1
ECA1187_g6544.t1	IPR008688	ATP synthase, F0 complex, subunit B/MI25
ECA1187_g6544.t1	IPR013837	ATP synthase, F0 complex, subunit B
ECA1187_g10553.t1	IPR019427	7TM GPCR, serpentine receptor class w (Srw)
ECA1187_g10553.t1	IPR017452	GPCR, rhodopsin-like, 7TM
ECA1187_g10553.t1	IPR000276	G protein-coupled receptor, rhodopsin-like
ECA1187_g14820.t1	IPR019428	7TM GPCR, serpentine receptor class r (Str)
ECA1187_g20535.t1	IPR001873	Epithelial sodium channel
ECA1187_g12493.t1	IPR002918	Lipase EstA/Esterase EstB
ECA1187_g12493.t1	IPR029058	Alpha/Beta hydrolase fold
ECA1187_g7349.t1	IPR000210	BTB/POZ domain
ECA1187_g7349.t1	IPR011333	SKP1/BTB/POZ domain superfamily
ECA1187_g5299.t1	IPR013865	Protein FAM32A
ECA1187_g9875.t1	IPR050591	Glycogen Synthase Kinase-3
ECA1187_g9875.t1	IPR011009	Protein kinase-like domain superfamily
ECA1187_g9875.t1	IPR008271	Serine/threonine-protein kinase, active site
ECA1187_g9875.t1	IPR000719	Protein kinase domain
ECA1187_g22500.t1	IPR008195	Large ribosomal subunit protein eL34
ECA1187_g22500.t1	IPR018065	Large ribosomal subunit protein eL34, conserved site
ECA1187_g22500.t1	IPR038562	Large ribosomal subunit protein eL34, C-terminal domain superfamily
ECA1187_g11724.t1	IPR043519	Nucleotidyltransferase superfamily
ECA1187_g11724.t1	IPR002058	PAP/25A-associated
ECA1187_g8723.t1	IPR001810	F-box domain
ECA1187_g8723.t1	IPR007110	Immunoglobulin-like domain
ECA1187_g2108.t1	IPR009716	Ferroportin-1
ECA1187_g9410.t1	IPR000463	Cytosolic fatty-acid binding
ECA1187_g9410.t1	IPR000566	Lipocalin/cytosolic fatty-acid binding domain
ECA1187_g9410.t1	IPR031259	Intracellular lipid binding protein
ECA1187_g9410.t1	IPR012674	Calycin
ECA1187_g21237.t2	IPR001841	Zinc finger, RING-type
ECA1187_g21237.t2	IPR044235	E3 ubiquitin-protein ligase 1/2
ECA1187_g21237.t2	IPR017907	Zinc finger, RING-type, conserved site
ECA1187_g21237.t2	IPR013083	Zinc finger, RING/FYVE/PHD-type
ECA1187_g13012.t1	IPR004045	Glutathione S-transferase, N-terminal
ECA1187_g13012.t1	IPR005442	Glutathione S-transferase, omega-class
ECA1187_g13012.t1	IPR010987	Glutathione S-transferase, C-terminal-like
ECA1187_g13012.t1	IPR036249	Thioredoxin-like superfamily
ECA1187_g13012.t1	IPR036282	Glutathione S-transferase, C-terminal domain superfamily
ECA1187_g13012.t1	IPR050983	Glutathione S-transferase Omega/HSP26
ECA1187_g13012.t1	IPR004046	Glutathione S-transferase, C-terminal
ECA1187_g13012.t1	IPR040079	Glutathione transferase family
ECA1187_g1120.t1	IPR019425	7TM GPCR, serpentine receptor class t (Srt)
ECA1187_g10408.t1	IPR009091	Regulator of chromosome condensation 1/beta-lactamase-inhibitor protein II
ECA1187_g10954.t2	IPR018168	Ubiquinone biosynthesis hydroxylase, UbiH/UbiF/VisC/COQ6, conserved site
ECA1187_g10954.t2	IPR000689	Ubiquinone biosynthesis monooxygenase COQ6
ECA1187_g10954.t2	IPR051205	Ubiquinone biosynthesis monooxygenase UbiH/COQ6
ECA1187_g10954.t2	IPR036188	FAD/NAD(P)-binding domain superfamily
ECA1187_g10954.t2	IPR002938	FAD-binding domain
ECA1187_g10954.t2	IPR010971	Ubiquinone biosynthesis hydroxylase UbiH/COQ6
ECA1187_g921.t1	IPR019425	7TM GPCR, serpentine receptor class t (Srt)
ECA1187_g9872.t1	IPR017925	Dihydrofolate reductase conserved site
ECA1187_g9872.t1	IPR024072	Dihydrofolate reductase-like domain superfamily
ECA1187_g9872.t1	IPR001796	Dihydrofolate reductase domain
ECA1187_g9872.t1	IPR012259	Dihydrofolate reductase
ECA1187_g17233.t1	IPR019420	7TM GPCR, serpentine receptor class bc (Srbc)
ECA1187_g248.t1	IPR007174	Las1
ECA1187_g9745.t1	IPR004151	7TM GPCR, serpentine receptor class e (Sre)
ECA1187_g11704.t1	IPR049636	Hepatocyte nuclear factor 4-like, DNA-binding domain
ECA1187_g11704.t1	IPR035500	Nuclear hormone receptor-like domain superfamily
ECA1187_g11704.t1	IPR000536	Nuclear hormone receptor, ligand-binding domain
ECA1187_g11704.t1	IPR013088	Zinc finger, NHR/GATA-type
ECA1187_g11704.t1	IPR001628	Zinc finger, nuclear hormone receptor-type
ECA1187_g11704.t1	IPR050274	Nuclear hormone receptor family NR2 subfamily
ECA1187_g20880.t2	IPR009080	Aminoacyl-tRNA synthetase, class Ia, anticodon-binding
ECA1187_g20880.t2	IPR009008	Valyl/Leucyl/Isoleucyl-tRNA synthetase, editing domain
ECA1187_g20880.t2	IPR023586	Isoleucine-tRNA ligase, type 2
ECA1187_g20880.t2	IPR002301	Isoleucine-tRNA ligase
ECA1187_g20880.t2	IPR001412	Aminoacyl-tRNA synthetase, class I, conserved site
ECA1187_g20880.t2	IPR014729	Rossmann-like alpha/beta/alpha sandwich fold
ECA1187_g20880.t2	IPR013155	Methionyl/Valyl/Leucyl/Isoleucyl-tRNA synthetase, anticodon-binding
ECA1187_g20880.t2	IPR033709	Isoleucyl tRNA synthetase type 2, anticodon-binding domain
ECA1187_g20880.t2	IPR002300	Aminoacyl-tRNA synthetase, class Ia
ECA1187_g12743.t1	IPR013088	Zinc finger, NHR/GATA-type
ECA1187_g12743.t1	IPR000536	Nuclear hormone receptor, ligand-binding domain
ECA1187_g12743.t1	IPR001628	Zinc finger, nuclear hormone receptor-type
ECA1187_g12743.t1	IPR035500	Nuclear hormone receptor-like domain superfamily
ECA1187_g1494.t1	IPR036941	Receptor L-domain superfamily
ECA1187_g1494.t1	IPR000494	Receptor L-domain
ECA1187_g1494.t1	IPR053079	SPS2 domain-containing protein
ECA1187_g44.t1	IPR027231	Semaphorin
ECA1187_g44.t1	IPR042068	Semaphorin-1A, sema domain
ECA1187_g44.t1	IPR001627	Sema domain
ECA1187_g44.t1	IPR015943	WD40/YVTN repeat-like-containing domain superfamily
ECA1187_g44.t1	IPR016201	PSI domain
ECA1187_g44.t1	IPR002165	Plexin repeat
ECA1187_g44.t1	IPR036352	Sema domain superfamily
ECA1187_g5437.t1	IPR040960	Homeobox-cysteine loop-homeobox
ECA1187_g6577.t1	IPR000418	Ets domain
ECA1187_g6577.t1	IPR036388	Winged helix-like DNA-binding domain superfamily
ECA1187_g6577.t1	IPR036390	Winged helix DNA-binding domain superfamily
ECA1187_g6577.t1	IPR046328	ETS family
ECA1187_g12223.t1	IPR027417	P-loop containing nucleoside triphosphate hydrolase
ECA1187_g12223.t1	IPR050221	26S Proteasome Regulatory ATPase
ECA1187_g12223.t1	IPR003959	ATPase, AAA-type, core
ECA1187_g6998.t1	IPR036028	SH3-like domain superfamily
ECA1187_g10291.t1	IPR002213	UDP-glucuronosyl/UDP-glucosyltransferase
ECA1187_g10291.t1	IPR050271	UDP-glycosyltransferase
ECA1187_g17776.t2	IPR000276	G protein-coupled receptor, rhodopsin-like
ECA1187_g17776.t2	IPR017452	GPCR, rhodopsin-like, 7TM
ECA1187_g1699.t1	IPR036259	MFS transporter superfamily
ECA1187_g1699.t1	IPR020846	Major facilitator superfamily domain
ECA1187_g1699.t1	IPR011701	Major facilitator superfamily
ECA1187_g17997.t1	IPR051119	Nematode serpentine receptor-like
ECA1187_g17997.t1	IPR000609	7TM GPCR, serpentine receptor class g (Srg)
ECA1187_g21194.t1	IPR001487	Bromodomain
ECA1187_g21194.t1	IPR018359	Bromodomain, conserved site
ECA1187_g21194.t1	IPR050935	Bromodomain-containing chromatin reader
ECA1187_g21194.t1	IPR036427	Bromodomain-like superfamily
ECA1187_g12524.t2	IPR011680	Fasciculation and elongation protein zeta, FEZ
ECA1187_g7615.t2	IPR008271	Serine/threonine-protein kinase, active site
ECA1187_g7615.t2	IPR000719	Protein kinase domain
ECA1187_g7615.t2	IPR045864	Class II Aminoacyl-tRNA synthetase/Biotinyl protein ligase (BPL) and lipoyl protein ligase (LPL)
ECA1187_g7615.t2	IPR050339	Cell Cycle and Stress Response Kinase
ECA1187_g7615.t2	IPR006575	RWD domain
ECA1187_g7615.t2	IPR017441	Protein kinase, ATP binding site
ECA1187_g7615.t2	IPR016135	Ubiquitin-conjugating enzyme/RWD-like
ECA1187_g7615.t2	IPR011009	Protein kinase-like domain superfamily
ECA1187_g15159.t1	IPR003341	Cysteine rich repeat, tripleX
ECA1187_g12671.t1	IPR053220	Nematode receptor-like serpentine class H
ECA1187_g12671.t1	IPR019422	7TM GPCR, serpentine receptor class h (Srh)
ECA1187_g16091.t1	IPR013087	Zinc finger C2H2-type
ECA1187_g16091.t1	IPR036236	Zinc finger C2H2 superfamily
ECA1187_g16091.t1	IPR050717	C2H2-type Zinc-Finger Transcription Regulators
ECA1187_g3835.t1	IPR020818	GroES chaperonin family
ECA1187_g3835.t1	IPR018369	Chaperonin GroES, conserved site
ECA1187_g3835.t1	IPR037124	GroES chaperonin superfamily
ECA1187_g3835.t1	IPR011032	GroES-like superfamily
ECA1187_g17934.t1	IPR008111	RNA-binding motif protein 8
ECA1187_g17934.t1	IPR000504	RNA recognition motif domain
ECA1187_g17934.t1	IPR012677	Nucleotide-binding alpha-beta plait domain superfamily
ECA1187_g17934.t1	IPR033744	RBM8, RNA recognition motif
ECA1187_g17934.t1	IPR035979	RNA-binding domain superfamily
ECA1187_g20226.t1	IPR040676	Domain of unknown function DUF5641
ECA1187_g15943.t1	IPR056014	Domain of unknown function DUF7592
ECA1187_g15943.t1	IPR056013	Domain of unknown function DUF7591
ECA1187_g15943.t1	IPR003366	CUB-like domain
ECA1187_g15507.t1	IPR019428	7TM GPCR, serpentine receptor class r (Str)
ECA1187_g17090.t1	IPR038185	MyTH4 domain superfamily
ECA1187_g17090.t1	IPR000857	MyTH4 domain
ECA1187_g752.t1	IPR005514	Chymotrypsin family Peptidase-S1
ECA1187_g1725.t1	IPR035161	Protein of unknown function DUF5332
ECA1187_g6095.t1	IPR016024	Armadillo-type fold
ECA1187_g6095.t1	IPR013284	Beta-catenin
ECA1187_g6095.t1	IPR000225	Armadillo
ECA1187_g6095.t1	IPR011989	Armadillo-like helical
ECA1187_g9912.t2	IPR026847	Vacuolar protein sorting-associated protein 13
ECA1187_g9912.t2	IPR009543	Vacuolar protein sorting-associated protein 13, VPS13 adaptor binding domain
ECA1187_g9912.t2	IPR026854	Vacuolar protein sorting-associated protein 13, N-terminal domain
ECA1187_g9912.t2	IPR056748	Intermembrane lipid transfer protein VPS13-like, C-terminal
ECA1187_g9912.t2	IPR056747	VPS13-like, middle region
ECA1187_g1952.t1	IPR002542	T20D4.11-like domain
ECA1187_g1952.t1	IPR016638	Uncharacterised protein family UPF0376
ECA1187_g3406.t1	IPR053326	G-protein coupled receptor 1-like
ECA1187_g3406.t1	IPR000276	G protein-coupled receptor, rhodopsin-like
ECA1187_g3406.t1	IPR017452	GPCR, rhodopsin-like, 7TM
ECA1187_g8368.t1	IPR017853	Glycoside hydrolase superfamily
ECA1187_g8368.t1	IPR001223	Glycoside hydrolase family 18, catalytic domain
ECA1187_g8368.t1	IPR011583	Chitinase II/V-like, catalytic domain
ECA1187_g4144.t1	IPR036047	F-box-like domain superfamily
ECA1187_g4144.t1	IPR001810	F-box domain
ECA1187_g969.t1	IPR028271	RNA guanine-N7 methyltransferase activating subunit
ECA1187_g18303.t1	IPR001304	C-type lectin-like
ECA1187_g18303.t1	IPR016187	C-type lectin fold
ECA1187_g18303.t1	IPR016186	C-type lectin-like/link domain superfamily
ECA1187_g19087.t1	IPR013261	Mitochondrial import inner membrane translocase subunit Tim21
ECA1187_g19087.t1	IPR038552	Tim21 IMS domain superfamily
ECA1187_g12340.t1	IPR003582	ShKT domain
ECA1187_g12830.t1	IPR000612	Proteolipid membrane potential modulator
ECA1187_g13935.t1	IPR036770	Ankyrin repeat-containing domain superfamily
ECA1187_g13935.t1	IPR002110	Ankyrin repeat
ECA1187_g13935.t1	IPR050889	Dendritic Spine Regulation and Scaffold
ECA1187_g19281.t1	IPR001478	PDZ domain
ECA1187_g19281.t1	IPR001781	Zinc finger, LIM-type
ECA1187_g19281.t1	IPR036034	PDZ superfamily
ECA1187_g19281.t1	IPR006643	Zasp-like motif
ECA1187_g19281.t1	IPR050604	PDZ and LIM domain-containing
ECA1187_g6775.t1	IPR052140	Developmental Signaling Hedgehog-like
ECA1187_g11573.t1	IPR017452	GPCR, rhodopsin-like, 7TM
ECA1187_g11573.t1	IPR019430	7TM GPCR, serpentine receptor class x (Srx)
ECA1187_g21335.t1	IPR019422	7TM GPCR, serpentine receptor class h (Srh)
ECA1187_g11969.t1	IPR003781	CoA-binding
ECA1187_g11969.t1	IPR016102	Succinyl-CoA synthetase-like
ECA1187_g11969.t1	IPR056749	ATP-citrate synthase, ATP-grasp domain
ECA1187_g11969.t1	IPR005811	ATP-citrate synthase/succinyl-CoA ligase, C-terminal domain
ECA1187_g11969.t1	IPR036969	Citrate synthase superfamily
ECA1187_g11969.t1	IPR016143	Citrate synthase-like, small alpha subdomain
ECA1187_g11969.t1	IPR036291	NAD(P)-binding domain superfamily
ECA1187_g11969.t1	IPR033847	ATP-citrate lyase/succinyl-CoA ligase, conserved site
ECA1187_g11969.t1	IPR002020	Citrate synthase
ECA1187_g11969.t1	IPR014608	ATP-citrate synthase
ECA1187_g11969.t1	IPR017866	Succinyl-CoA synthetase, beta subunit, conserved site
ECA1187_g11969.t1	IPR032263	ATP-citrate synthase, citrate-binding domain
ECA1187_g11969.t1	IPR017440	ATP-citrate lyase/succinyl-CoA ligase, active site
ECA1187_g9150.t1	IPR052081	Dispatched hedgehog regulator
ECA1187_g9150.t1	IPR053958	HMGCR/SNAP/NPC1-like, sterol-sensing domain
ECA1187_g9150.t1	IPR000731	Sterol-sensing domain
ECA1187_g2126.t1	IPR013088	Zinc finger, NHR/GATA-type
ECA1187_g2126.t1	IPR001628	Zinc finger, nuclear hormone receptor-type
ECA1187_g2126.t1	IPR049636	Hepatocyte nuclear factor 4-like, DNA-binding domain
ECA1187_g2126.t1	IPR000536	Nuclear hormone receptor, ligand-binding domain
ECA1187_g2126.t1	IPR035500	Nuclear hormone receptor-like domain superfamily
ECA1187_g2018.t1	IPR019423	7TM GPCR, serpentine receptor class j (Srj)
ECA1187_g12369.t1	IPR053119	Cubilin domain-containing protein
ECA1187_g12369.t1	IPR016186	C-type lectin-like/link domain superfamily
ECA1187_g12369.t1	IPR000859	CUB domain
ECA1187_g12369.t1	IPR035914	Spermadhesin, CUB domain superfamily
ECA1187_g12369.t1	IPR001304	C-type lectin-like
ECA1187_g12369.t1	IPR016187	C-type lectin fold
ECA1187_g22283.t1	IPR042178	Serpin superfamily, domain 1
ECA1187_g22283.t1	IPR036186	Serpin superfamily
ECA1187_g22283.t1	IPR042185	Serpin superfamily, domain 2
ECA1187_g22283.t1	IPR000215	Serpin family
ECA1187_g22283.t1	IPR023796	Serpin domain
ECA1187_g22283.t1	IPR023795	Serpin, conserved site
ECA1187_g8358.t1	IPR001356	Homeodomain
ECA1187_g8358.t1	IPR017970	Homeobox, conserved site
ECA1187_g8358.t1	IPR009057	Homedomain-like superfamily
ECA1187_g18751.t3	IPR038765	Papain-like cysteine peptidase superfamily
ECA1187_g18751.t3	IPR001300	Peptidase C2, calpain, catalytic domain
ECA1187_g18751.t3	IPR022684	Peptidase C2, calpain family
ECA1187_g20542.t1	IPR042269	Serine carboxypeptidase S28, SKS domain
ECA1187_g20542.t1	IPR029058	Alpha/Beta hydrolase fold
ECA1187_g20542.t1	IPR008758	Peptidase S28
ECA1187_g16520.t1	IPR053079	SPS2 domain-containing protein
ECA1187_g2920.t1	IPR001054	Adenylyl cyclase class-3/4/guanylyl cyclase
ECA1187_g2920.t1	IPR001245	Serine-threonine/tyrosine-protein kinase, catalytic domain
ECA1187_g2920.t1	IPR028082	Periplasmic binding protein-like I
ECA1187_g2920.t1	IPR011009	Protein kinase-like domain superfamily
ECA1187_g2920.t1	IPR050401	Cyclic nucleotide synthase
ECA1187_g2920.t1	IPR001828	Receptor, ligand binding region
ECA1187_g2920.t1	IPR018297	Adenylyl cyclase class-4/guanylyl cyclase, conserved site
ECA1187_g2920.t1	IPR029787	Nucleotide cyclase
ECA1187_g2920.t1	IPR000719	Protein kinase domain
ECA1187_g14910.t1	IPR005098	Domain of unknown function DUF281
ECA1187_g3685.t1	IPR011993	PH-like domain superfamily
ECA1187_g3685.t1	IPR001202	WW domain
ECA1187_g3685.t1	IPR039576	Amyloid beta precursor protein binding family B member 1/2/3
ECA1187_g3685.t1	IPR006020	PTB/PI domain
ECA1187_g3685.t1	IPR036020	WW domain superfamily
ECA1187_g11338.t1	IPR019423	7TM GPCR, serpentine receptor class j (Srj)
ECA1187_g12994.t1	IPR005047	7TM GPCR, serpentine receptor class xa (Srxa)
ECA1187_g503.t1	IPR001304	C-type lectin-like
ECA1187_g503.t1	IPR000859	CUB domain
ECA1187_g503.t1	IPR035914	Spermadhesin, CUB domain superfamily
ECA1187_g503.t1	IPR016187	C-type lectin fold
ECA1187_g503.t1	IPR016186	C-type lectin-like/link domain superfamily
ECA1187_g503.t1	IPR050976	Snake venom C-type lectin-like
ECA1187_g503.t1	IPR018378	C-type lectin, conserved site
ECA1187_g13154.t1	IPR001841	Zinc finger, RING-type
ECA1187_g13154.t1	IPR013083	Zinc finger, RING/FYVE/PHD-type
ECA1187_g10998.t1	IPR000668	Peptidase C1A, papain C-terminal
ECA1187_g10998.t1	IPR013201	Cathepsin propeptide inhibitor domain (I29)
ECA1187_g10998.t1	IPR038765	Papain-like cysteine peptidase superfamily
ECA1187_g10998.t1	IPR039417	Papain-like cysteine endopeptidase
ECA1187_g10998.t1	IPR013128	Peptidase C1A
ECA1187_g14743.t1	IPR053220	Nematode receptor-like serpentine class H
ECA1187_g14743.t1	IPR019422	7TM GPCR, serpentine receptor class h (Srh)
ECA1187_g9065.t1	IPR012937	Terminal nucleotidyltransferase
ECA1187_g9299.t1	IPR053220	Nematode receptor-like serpentine class H
ECA1187_g9299.t1	IPR019422	7TM GPCR, serpentine receptor class h (Srh)
ECA1187_g21127.t1	IPR014770	Munc13 homology 1
ECA1187_g21127.t1	IPR011993	PH-like domain superfamily
ECA1187_g21127.t1	IPR010439	MUN domain
ECA1187_g21127.t1	IPR000008	C2 domain
ECA1187_g21127.t1	IPR035892	C2 domain superfamily
ECA1187_g21127.t1	IPR001849	Pleckstrin homology domain
ECA1187_g21127.t1	IPR033227	Calcium-dependent secretion activator
ECA1187_g21127.t1	IPR057457	CAPS, C2 domain
ECA1187_g17897.t6	IPR000504	RNA recognition motif domain
ECA1187_g17897.t6	IPR012677	Nucleotide-binding alpha-beta plait domain superfamily
ECA1187_g17897.t6	IPR035979	RNA-binding domain superfamily
ECA1187_g11990.t1	IPR006874	Protein of unknown function DUF621
ECA1187_g12396.t1	IPR001261	ArgE/DapE/ACY1/CPG2/YscS, conserved site
ECA1187_g12396.t1	IPR002933	Peptidase M20
ECA1187_g12396.t1	IPR011650	Peptidase M20, dimerisation domain
ECA1187_g12396.t1	IPR017153	Cytosolic nonspecific dipeptidase/DUG1
ECA1187_g12396.t1	IPR051458	Cytosolic and Metallo Dipeptidase
ECA1187_g8523.t1	IPR018782	Essential MCU regulator, mitochondrial
ECA1187_g4494.t1	IPR011107	Type 1 protein phosphatase inhibitor
ECA1187_g575.t1	IPR005027	Glycosyl transferase, family 43
ECA1187_g575.t1	IPR029044	Nucleotide-diphospho-sugar transferases
ECA1187_g7470.t1	IPR006954	Moulting cycle mlt-10-like
ECA1187_g10520.t1	IPR029071	Ubiquitin-like domain superfamily
ECA1187_g10520.t1	IPR000626	Ubiquitin-like domain
ECA1187_g10520.t1	IPR006846	Small ribosomal subunit protein eS30
ECA1187_g2813.t1	IPR000315	B-box-type zinc finger
ECA1187_g2813.t1	IPR013083	Zinc finger, RING/FYVE/PHD-type
ECA1187_g2813.t1	IPR052667	E3 ubiquitin-protein ligase RING-type
ECA1187_g2813.t1	IPR001841	Zinc finger, RING-type
ECA1187_g2813.t1	IPR017907	Zinc finger, RING-type, conserved site
ECA1187_g4275.t1	IPR056711	Domain of unknown function DUF7809
ECA1187_g14511.t1	IPR002999	Tudor domain
ECA1187_g14511.t1	IPR035437	SNase-like, OB-fold superfamily
ECA1187_g19267.t1	IPR029052	Metallo-dependent phosphatase-like
ECA1187_g19267.t1	IPR006186	Serine/threonine-specific protein phosphatase/bis(5-nucleosyl)-tetraphosphatase
ECA1187_g19267.t1	IPR050341	Serine/threonine-protein phosphatase PP1 catalytic subunit
ECA1187_g19267.t1	IPR004843	Calcineurin-like, phosphoesterase domain
ECA1187_g21711.t1	IPR018817	7TM GPCR, serpentine receptor class z (Srz)
ECA1187_g9604.t1	IPR008698	NADH dehydrogenase [ubiquinone] 1 beta subcomplex subunit 7, NDUB7
ECA1187_g15896.t1	IPR050875	Troponin I
ECA1187_g15896.t1	IPR038077	Troponin domain superfamily
ECA1187_g15896.t1	IPR001978	Troponin
ECA1187_g4276.t1	IPR013083	Zinc finger, RING/FYVE/PHD-type
ECA1187_g4276.t1	IPR056711	Domain of unknown function DUF7809
ECA1187_g4276.t1	IPR001841	Zinc finger, RING-type
ECA1187_g20916.t1	IPR007350	Transposase, Tc5, C-terminal
ECA1187_g20916.t1	IPR006600	HTH CenpB-type DNA-binding domain
ECA1187_g20916.t1	IPR004875	DDE superfamily endonuclease domain
ECA1187_g20916.t1	IPR050863	Centromere and Transposable Element-Derived Protein
ECA1187_g7367.t1	IPR013783	Immunoglobulin-like fold
ECA1187_g7367.t1	IPR002909	IPT domain
ECA1187_g7367.t1	IPR001627	Sema domain
ECA1187_g7367.t1	IPR036352	Sema domain superfamily
ECA1187_g7367.t1	IPR014756	Immunoglobulin E-set
ECA1187_g7367.t1	IPR013548	Plexin, cytoplasmic RasGAP domain
ECA1187_g7367.t1	IPR015943	WD40/YVTN repeat-like-containing domain superfamily
ECA1187_g7367.t1	IPR008936	Rho GTPase activation protein
ECA1187_g7367.t1	IPR046800	Plexin, cytoplasmic RhoGTPase-binding domain
ECA1187_g7367.t1	IPR016201	PSI domain
ECA1187_g7367.t1	IPR031148	Plexin family
ECA1187_g7367.t1	IPR002165	Plexin repeat
ECA1187_g1492.t1	IPR019428	7TM GPCR, serpentine receptor class r (Str)
ECA1187_g16603.t1	IPR048561	Disabled, phosphotyrosine-binding domain
ECA1187_g16603.t1	IPR006020	PTB/PI domain
ECA1187_g16603.t1	IPR011993	PH-like domain superfamily
ECA1187_g18241.t1	IPR012000	Thiamine pyrophosphate enzyme, central domain
ECA1187_g18241.t1	IPR045229	Thiamine pyrophosphate enzyme
ECA1187_g18241.t1	IPR011766	Thiamine pyrophosphate enzyme, TPP-binding
ECA1187_g18241.t1	IPR029035	DHS-like NAD/FAD-binding domain superfamily
ECA1187_g18241.t1	IPR000399	TPP-binding enzyme, conserved site
ECA1187_g18241.t1	IPR012001	Thiamine pyrophosphate enzyme, N-terminal TPP-binding domain
ECA1187_g18241.t1	IPR029061	Thiamin diphosphate-binding fold
ECA1187_g7435.t1	IPR003887	LEM domain
ECA1187_g7435.t1	IPR011015	LEM/LEM-like domain superfamily
ECA1187_g7435.t1	IPR052277	Inner Nuclear Membrane ESCRT-Associated Protein
ECA1187_g7435.t1	IPR041885	MAN1, winged-helix domain
ECA1187_g19498.t2	IPR000306	FYVE zinc finger
ECA1187_g19498.t2	IPR021565	Rabenosyn, Rab binding domain
ECA1187_g19498.t2	IPR036531	Rabenosyn, Rab binding domain superfamily
ECA1187_g19498.t2	IPR017455	Zinc finger, FYVE-related
ECA1187_g19498.t2	IPR052727	Rab4/Rab5 effector domain-containing protein
ECA1187_g19498.t2	IPR013083	Zinc finger, RING/FYVE/PHD-type
ECA1187_g19498.t2	IPR013087	Zinc finger C2H2-type
ECA1187_g19498.t2	IPR011011	Zinc finger, FYVE/PHD-type
ECA1187_g22507.t1	IPR052854	Nematode Serpentine Receptor Class Epsilon
ECA1187_g22507.t1	IPR004151	7TM GPCR, serpentine receptor class e (Sre)
ECA1187_g4844.t1	IPR050731	HRD1 family E3 ubiquitin-protein ligases
ECA1187_g4844.t1	IPR001841	Zinc finger, RING-type
ECA1187_g4844.t1	IPR013083	Zinc finger, RING/FYVE/PHD-type
ECA1187_g11592.t1	IPR048594	Spindle assembly abnormal protein 5, implico domain
ECA1187_g13028.t1	IPR003582	ShKT domain
ECA1187_g5739.t1	IPR001609	Myosin head, motor domain-like
ECA1187_g5739.t1	IPR004009	Myosin, SH3 domain
ECA1187_g5739.t1	IPR027417	P-loop containing nucleoside triphosphate hydrolase
ECA1187_g5739.t1	IPR008989	Myosin S1 fragment, N-terminal
ECA1187_g5739.t1	IPR036961	Kinesin motor domain superfamily
ECA1187_g14715.t1	IPR011701	Major facilitator superfamily
ECA1187_g14715.t1	IPR036259	MFS transporter superfamily
ECA1187_g20680.t1	IPR013088	Zinc finger, NHR/GATA-type
ECA1187_g20680.t1	IPR001628	Zinc finger, nuclear hormone receptor-type
ECA1187_g20680.t1	IPR016355	Nuclear hormone receptor family 5-like
ECA1187_g3227.t1	IPR011990	Tetratricopeptide-like helical domain superfamily
ECA1187_g3227.t1	IPR003109	GoLoco motif
ECA1187_g8839.t1	IPR013083	Zinc finger, RING/FYVE/PHD-type
ECA1187_g8839.t1	IPR019786	Zinc finger, PHD-type, conserved site
ECA1187_g8839.t1	IPR001965	Zinc finger, PHD-type
ECA1187_g8839.t1	IPR019787	Zinc finger, PHD-finger
ECA1187_g8839.t1	IPR011011	Zinc finger, FYVE/PHD-type
ECA1187_g7662.t1	IPR011004	Trimeric LpxA-like superfamily
ECA1187_g12921.t1	IPR001628	Zinc finger, nuclear hormone receptor-type
ECA1187_g12921.t1	IPR013088	Zinc finger, NHR/GATA-type
ECA1187_g12921.t1	IPR001723	Nuclear hormone receptor
ECA1187_g12921.t1	IPR035500	Nuclear hormone receptor-like domain superfamily
ECA1187_g12921.t1	IPR000536	Nuclear hormone receptor, ligand-binding domain
ECA1187_g12921.t1	IPR050274	Nuclear hormone receptor family NR2 subfamily
ECA1187_g11329.t1	IPR013099	Potassium channel domain
ECA1187_g11329.t1	IPR003280	Two pore domain potassium channel
ECA1187_g20340.t1	IPR000210	BTB/POZ domain
ECA1187_g20340.t1	IPR003131	Potassium channel tetramerisation-type BTB domain
ECA1187_g20340.t1	IPR045068	BTB/POZ domain-containing adapter for CUL3-mediated RhoA degradation protein 1-3
ECA1187_g20340.t1	IPR011333	SKP1/BTB/POZ domain superfamily
ECA1187_g10798.t1	IPR007883	Protein of unknown function DUF713
ECA1187_g12230.t1	IPR036860	SH2 domain superfamily
ECA1187_g12230.t1	IPR000719	Protein kinase domain
ECA1187_g12230.t1	IPR001245	Serine-threonine/tyrosine-protein kinase, catalytic domain
ECA1187_g12230.t1	IPR000980	SH2 domain
ECA1187_g12230.t1	IPR011009	Protein kinase-like domain superfamily
ECA1187_g12230.t1	IPR050198	Non-receptor tyrosine kinases involved in cell signaling
ECA1187_g12274.t1	IPR001356	Homeodomain
ECA1187_g12274.t1	IPR009057	Homedomain-like superfamily
ECA1187_g16977.t1	IPR011598	Myc-type, basic helix-loop-helix (bHLH) domain
ECA1187_g16977.t1	IPR050283	E-box Binding Transcriptional Regulators
ECA1187_g16977.t1	IPR036638	Helix-loop-helix DNA-binding domain superfamily
ECA1187_g20061.t1	IPR019428	7TM GPCR, serpentine receptor class r (Str)
ECA1187_g3531.t1	IPR019425	7TM GPCR, serpentine receptor class t (Srt)
ECA1187_g5057.t1	IPR018376	Enoyl-CoA hydratase/isomerase, conserved site
ECA1187_g5057.t1	IPR029045	ClpP/crotonase-like domain superfamily
ECA1187_g5057.t1	IPR014748	Enoyl-CoA hydratase, C-terminal
ECA1187_g5057.t1	IPR001753	Enoyl-CoA hydratase/isomerase
ECA1187_g5225.t1	IPR006555	ATP-dependent helicase, C-terminal
ECA1187_g5225.t1	IPR027417	P-loop containing nucleoside triphosphate hydrolase
ECA1187_g5225.t1	IPR010614	RAD3-like helicase, DEAD
ECA1187_g5225.t1	IPR045028	Helicase superfamily 1/2, DinG/Rad3-like
ECA1187_g5225.t1	IPR014013	Helicase superfamily 1/2, ATP-binding domain, DinG/Rad3-type
ECA1187_g5225.t1	IPR013020	ATP-dependent helicase Rad3/Chl1-like
ECA1187_g5225.t1	IPR006554	Helicase-like, DEXD box c2 type
ECA1187_g20639.t1	IPR030457	ELO family, conserved site
ECA1187_g20639.t1	IPR002076	ELO family
ECA1187_g6877.t1	IPR002919	Trypsin Inhibitor-like, cysteine rich domain
ECA1187_g6877.t1	IPR036084	Serine protease inhibitor-like superfamily
ECA1187_g20758.t1	IPR002317	Serine-tRNA ligase, type1
ECA1187_g20758.t1	IPR045864	Class II Aminoacyl-tRNA synthetase/Biotinyl protein ligase (BPL) and lipoyl protein ligase (LPL)
ECA1187_g20758.t1	IPR010978	Class I and II aminoacyl-tRNA synthetase, tRNA-binding arm
ECA1187_g20758.t1	IPR042103	Serine-tRNA synthetase, type1, N-terminal domain superfamily
ECA1187_g20758.t1	IPR033729	Serine-tRNA ligase catalytic core domain
ECA1187_g20758.t1	IPR015866	Serine-tRNA synthetase, type1, N-terminal
ECA1187_g20758.t1	IPR002314	Aminoacyl-tRNA synthetase, class II (G/ P/ S/T)
ECA1187_g20758.t1	IPR006195	Aminoacyl-tRNA synthetase, class II
ECA1187_g3396.t1	IPR005515	Vitelline membrane outer layer protein I (VOMI)
ECA1187_g3396.t1	IPR036706	Vitelline membrane outer layer protein I (VOMI) superfamily
ECA1187_g14636.t1	IPR053220	Nematode receptor-like serpentine class H
ECA1187_g14636.t1	IPR019422	7TM GPCR, serpentine receptor class h (Srh)
ECA1187_g18244.t1	IPR000253	Forkhead-associated (FHA) domain
ECA1187_g18244.t1	IPR051176	Centrosomal and Immune Signaling Modulators
ECA1187_g18244.t1	IPR008984	SMAD/FHA domain superfamily
ECA1187_g7342.t1	IPR001245	Serine-threonine/tyrosine-protein kinase, catalytic domain
ECA1187_g7342.t1	IPR001054	Adenylyl cyclase class-3/4/guanylyl cyclase
ECA1187_g7342.t1	IPR028082	Periplasmic binding protein-like I
ECA1187_g7342.t1	IPR001828	Receptor, ligand binding region
ECA1187_g7342.t1	IPR029787	Nucleotide cyclase
ECA1187_g7342.t1	IPR050401	Cyclic nucleotide synthase
ECA1187_g7342.t1	IPR011009	Protein kinase-like domain superfamily
ECA1187_g7342.t1	IPR000719	Protein kinase domain
ECA1187_g12195.t1	IPR000536	Nuclear hormone receptor, ligand-binding domain
ECA1187_g12195.t1	IPR001628	Zinc finger, nuclear hormone receptor-type
ECA1187_g12195.t1	IPR049636	Hepatocyte nuclear factor 4-like, DNA-binding domain
ECA1187_g12195.t1	IPR013088	Zinc finger, NHR/GATA-type
ECA1187_g12195.t1	IPR035500	Nuclear hormone receptor-like domain superfamily
ECA1187_g8446.t1	IPR029787	Nucleotide cyclase
ECA1187_g8446.t1	IPR001054	Adenylyl cyclase class-3/4/guanylyl cyclase
ECA1187_g8446.t1	IPR011644	Heme NO-binding
ECA1187_g8446.t1	IPR018297	Adenylyl cyclase class-4/guanylyl cyclase, conserved site
ECA1187_g8446.t1	IPR042463	Haem NO binding associated domain superfamily
ECA1187_g8446.t1	IPR011645	Haem NO binding associated
ECA1187_g8446.t1	IPR024096	NO signalling/Golgi transport ligand-binding domain superfamily
ECA1187_g8446.t1	IPR038158	H-NOX domain superfamily
ECA1187_g1369.t1	IPR014183	Alcohol dehydrogenase class III
ECA1187_g1369.t1	IPR011032	GroES-like superfamily
ECA1187_g1369.t1	IPR036291	NAD(P)-binding domain superfamily
ECA1187_g1369.t1	IPR013154	Alcohol dehydrogenase-like, N-terminal
ECA1187_g1369.t1	IPR002328	Alcohol dehydrogenase, zinc-type, conserved site
ECA1187_g1369.t1	IPR013149	Alcohol dehydrogenase-like, C-terminal
ECA1187_g11106.t3	IPR013604	7TM chemosensory receptor
ECA1187_g16626.t1	IPR005821	Ion transport domain
ECA1187_g16626.t1	IPR011333	SKP1/BTB/POZ domain superfamily
ECA1187_g16626.t1	IPR003974	Potassium channel, voltage dependent, Kv3
ECA1187_g16626.t1	IPR027359	Voltage-dependent channel domain superfamily
ECA1187_g16626.t1	IPR003968	Potassium channel, voltage dependent, Kv
ECA1187_g16626.t1	IPR003131	Potassium channel tetramerisation-type BTB domain
ECA1187_g16626.t1	IPR028325	Voltage-gated potassium channel
ECA1187_g16626.t1	IPR000210	BTB/POZ domain
ECA1187_g14681.t1	IPR001810	F-box domain
ECA1187_g14681.t1	IPR036047	F-box-like domain superfamily
ECA1187_g5217.t1	IPR018186	Transcription factor, T-box, conserved site
ECA1187_g5217.t1	IPR046360	T-box transcription factor, DNA-binding domain
ECA1187_g5217.t1	IPR008967	p53-like transcription factor, DNA-binding domain superfamily
ECA1187_g5217.t1	IPR036960	T-box superfamily
ECA1187_g5217.t1	IPR001699	T-box transcription factor
ECA1187_g4644.t1	IPR019402	Frag1/DRAM/Sfk1
ECA1187_g4644.t1	IPR039545	Post-GPI attachment to proteins factor 2
ECA1187_g13778.t1	IPR003619	MAD homology 1, Dwarfin-type
ECA1187_g13778.t1	IPR000647	CTF transcription factor/nuclear factor 1
ECA1187_g13778.t1	IPR020604	CTF transcription factor/nuclear factor 1, DNA-binding domain
ECA1187_g13778.t1	IPR019548	CTF transcription factor/nuclear factor 1, N-terminal
ECA1187_g21803.t1	IPR002048	EF-hand domain
ECA1187_g21803.t1	IPR018247	EF-Hand 1, calcium-binding site
ECA1187_g21803.t1	IPR050230	Calmodulin/Myosin light chain/Troponin C-like
ECA1187_g21803.t1	IPR011992	EF-hand domain pair
ECA1187_g70.t1	IPR008476	Protein PBDC1, metazoa/fungi
ECA1187_g70.t1	IPR021148	Polysaccharide biosynthesis domain
ECA1187_g70.t1	IPR023139	PBDC1-like domain superfamily
ECA1187_g972.t1	IPR018817	7TM GPCR, serpentine receptor class z (Srz)
ECA1187_g9403.t1	IPR049039	Regulator of microtubule dynamics protein 1-3, alpha helical repeats
ECA1187_g9403.t1	IPR011990	Tetratricopeptide-like helical domain superfamily
ECA1187_g6777.t1	IPR011043	Galactose oxidase/kelch, beta-propeller
ECA1187_g13358.t1	IPR008952	Tetraspanin, EC2 domain superfamily
ECA1187_g13358.t1	IPR018499	Tetraspanin/Peripherin
ECA1187_g11920.t1	IPR001881	EGF-like calcium-binding domain
ECA1187_g11920.t1	IPR000742	EGF-like domain
ECA1187_g11920.t1	IPR000033	LDLR class B repeat
ECA1187_g11920.t1	IPR006605	G2 nidogen/fibulin G2F
ECA1187_g11920.t1	IPR018097	EGF-like calcium-binding, conserved site
ECA1187_g11920.t1	IPR009017	Green fluorescent protein
ECA1187_g11920.t1	IPR024731	NELL2-like, EGF domain
ECA1187_g11920.t1	IPR000152	EGF-type aspartate/asparagine hydroxylation site
ECA1187_g11920.t1	IPR050778	Cueball/EGF/LRP/Nidogen
ECA1187_g11920.t1	IPR011042	Six-bladed beta-propeller, TolB-like
ECA1187_g11920.t1	IPR003886	NIDO domain
ECA1187_g11920.t1	IPR049883	NOTCH1 EGF-like calcium-binding domain
ECA1187_g19600.t1	IPR036645	Elafin-like superfamily
ECA1187_g19600.t1	IPR000716	Thyroglobulin type-1
ECA1187_g19600.t1	IPR036857	Thyroglobulin type-1 superfamily
ECA1187_g19600.t1	IPR004094	Antistasin-like domain
ECA1187_g19600.t1	IPR011061	Hirudin/antistatin
ECA1187_g19600.t1	IPR008197	WAP-type 'four-disulfide core' domain
ECA1187_g19600.t1	IPR042447	Anosmin-1
ECA1187_g19600.t1	IPR003645	Follistatin-like, N-terminal
ECA1187_g19600.t1	IPR002223	Pancreatic trypsin inhibitor Kunitz domain
ECA1187_g19600.t1	IPR020901	Proteinase inhibitor I2, Kunitz, conserved site
ECA1187_g19600.t1	IPR028150	Lustrin, cysteine-rich repeated
ECA1187_g19600.t1	IPR036880	Pancreatic trypsin inhibitor Kunitz domain superfamily
ECA1187_g19600.t1	IPR006150	Cysteine-rich repeat
ECA1187_g16155.t1	IPR036028	SH3-like domain superfamily
ECA1187_g16155.t1	IPR001452	SH3 domain
ECA1187_g16155.t1	IPR050384	Endophilin/SH3RF
ECA1187_g16155.t1	IPR003127	SoHo domain
ECA1187_g10236.t1	IPR019430	7TM GPCR, serpentine receptor class x (Srx)
ECA1187_g10236.t1	IPR017452	GPCR, rhodopsin-like, 7TM
ECA1187_g21350.t1	IPR045860	Snake toxin-like superfamily
ECA1187_g22286.t1	IPR050920	Nematode receptor-like class delta
ECA1187_g22286.t1	IPR019421	7TM GPCR, serpentine receptor class d (Srd)
ECA1187_g11277.t1	IPR002223	Pancreatic trypsin inhibitor Kunitz domain
ECA1187_g11277.t1	IPR036880	Pancreatic trypsin inhibitor Kunitz domain superfamily
ECA1187_g11277.t1	IPR020901	Proteinase inhibitor I2, Kunitz, conserved site
ECA1187_g11277.t1	IPR050098	Tissue factor pathway inhibitor/Kunitz-type serine protease inhibitor-like
ECA1187_g882.t1	IPR001304	C-type lectin-like
ECA1187_g882.t1	IPR016186	C-type lectin-like/link domain superfamily
ECA1187_g882.t1	IPR016187	C-type lectin fold
ECA1187_g14145.t2	IPR001849	Pleckstrin homology domain
ECA1187_g14145.t2	IPR011993	PH-like domain superfamily
ECA1187_g20707.t1	IPR002486	Nematode cuticle collagen, N-terminal
ECA1187_g14678.t1	IPR002900	Domain of unknown function DUF38/FTH, Caenorhabditis species
ECA1187_g14678.t1	IPR019428	7TM GPCR, serpentine receptor class r (Str)
ECA1187_g20737.t1	IPR000615	Bestrophin
ECA1187_g20737.t1	IPR021134	Bestrophin-like
ECA1187_g3618.t1	IPR015919	Cadherin-like superfamily
ECA1187_g3618.t1	IPR002126	Cadherin-like
ECA1187_g3618.t1	IPR020894	Cadherin conserved site
ECA1187_g3618.t1	IPR039808	Cadherin
ECA1187_g13084.t2	IPR053220	Nematode receptor-like serpentine class H
ECA1187_g13084.t2	IPR019422	7TM GPCR, serpentine receptor class h (Srh)
ECA1187_g12654.t1	IPR006671	Cyclin, N-terminal
ECA1187_g12654.t1	IPR039361	Cyclin
ECA1187_g12654.t1	IPR013763	Cyclin-like domain
ECA1187_g12654.t1	IPR004367	Cyclin, C-terminal domain
ECA1187_g12654.t1	IPR036915	Cyclin-like superfamily
ECA1187_g12654.t1	IPR046965	Cyclin A/B-like
ECA1187_g11211.t1	IPR019428	7TM GPCR, serpentine receptor class r (Str)
ECA1187_g12917.t1	IPR005047	7TM GPCR, serpentine receptor class xa (Srxa)
ECA1187_g12917.t1	IPR017452	GPCR, rhodopsin-like, 7TM
ECA1187_g15462.t1	IPR001938	Thaumatin family
ECA1187_g15462.t1	IPR037176	Osmotin/thaumatin-like superfamily
ECA1187_g3435.t2	IPR029058	Alpha/Beta hydrolase fold
ECA1187_g3435.t2	IPR002918	Lipase EstA/Esterase EstB
ECA1187_g2405.t1	IPR019430	7TM GPCR, serpentine receptor class x (Srx)
ECA1187_g21874.t1	IPR012885	Sdz-33, F-box domain
ECA1187_g232.t1	IPR036420	BRCT domain superfamily
ECA1187_g232.t1	IPR001357	BRCT domain
ECA1187_g232.t1	IPR039189	CTD phosphatase Fcp1
ECA1187_g8153.t2	IPR036034	PDZ superfamily
ECA1187_g8153.t2	IPR001478	PDZ domain
ECA1187_g8153.t2	IPR051342	PDZ domain-containing scaffold protein
ECA1187_g15033.t1	IPR000679	Zinc finger, GATA-type
ECA1187_g15033.t1	IPR013088	Zinc finger, NHR/GATA-type
ECA1187_g15033.t1	IPR039355	Transcription factor GATA
ECA1187_g18384.t1	IPR004046	Glutathione S-transferase, C-terminal
ECA1187_g18384.t1	IPR004045	Glutathione S-transferase, N-terminal
ECA1187_g18384.t1	IPR050213	Glutathione S-transferase superfamily
ECA1187_g18384.t1	IPR036282	Glutathione S-transferase, C-terminal domain superfamily
ECA1187_g18384.t1	IPR036249	Thioredoxin-like superfamily
ECA1187_g18384.t1	IPR010987	Glutathione S-transferase, C-terminal-like
ECA1187_g18384.t1	IPR040079	Glutathione transferase family
ECA1187_g11888.t1	IPR019420	7TM GPCR, serpentine receptor class bc (Srbc)
ECA1187_g16844.t1	IPR051158	Metallophosphoesterase superfamily
ECA1187_g16844.t1	IPR004843	Calcineurin-like, phosphoesterase domain
ECA1187_g16844.t1	IPR029052	Metallo-dependent phosphatase-like
ECA1187_g20191.t1	IPR013783	Immunoglobulin-like fold
ECA1187_g20191.t1	IPR051774	Sperm-specific class P
ECA1187_g20191.t1	IPR000535	Major sperm protein (MSP) domain
ECA1187_g20191.t1	IPR008962	PapD-like superfamily
ECA1187_g2987.t1	IPR001878	Zinc finger, CCHC-type
ECA1187_g2987.t1	IPR021109	Aspartic peptidase domain superfamily
ECA1187_g2987.t1	IPR055510	Domain of unknown function DUF7083
ECA1187_g2987.t1	IPR036875	Zinc finger, CCHC-type superfamily
ECA1187_g2987.t1	IPR034128	K02A2.6-like peptidase catalytic domain
ECA1187_g2987.t1	IPR001969	Aspartic peptidase, active site
ECA1187_g9102.t1	IPR043519	Nucleotidyltransferase superfamily
ECA1187_g9102.t1	IPR054708	Poly(A) RNA polymerase, mitochondrial-like, central palm domain
ECA1187_g9102.t1	IPR002058	PAP/25A-associated
ECA1187_g11894.t1	IPR019420	7TM GPCR, serpentine receptor class bc (Srbc)
ECA1187_g16141.t1	IPR006570	SPK domain
ECA1187_g16141.t1	IPR053315	Peptidase C14A
ECA1187_g3028.t1	IPR019428	7TM GPCR, serpentine receptor class r (Str)
ECA1187_g95.t1	IPR036322	WD40-repeat-containing domain superfamily
ECA1187_g15053.t1	IPR003582	ShKT domain
ECA1187_g15053.t1	IPR001506	Peptidase M12A
ECA1187_g15053.t1	IPR024079	Metallopeptidase, catalytic domain superfamily
ECA1187_g15053.t1	IPR006026	Peptidase, metallopeptidase
ECA1187_g15053.t1	IPR034035	Astacin-like metallopeptidase domain
ECA1187_g15053.t1	IPR017368	Peptidase M12A, nematode astacin 9/10/11
ECA1187_g4378.t1	IPR017452	GPCR, rhodopsin-like, 7TM
ECA1187_g4378.t1	IPR040435	Putative G-protein coupled receptor, Chromadorea
ECA1187_g17843.t2	IPR019136	Transcription factor IIIC subunit 5, HTH domain
ECA1187_g17843.t2	IPR041499	Transcription factor IIIC subunit Tfc1/Sfc1, triple barrel domain
ECA1187_g17843.t2	IPR040454	Transcription factor IIIC subunit Tfc1/Sfc1
ECA1187_g17843.t2	IPR042536	TFIIIC, subcomplex tauA subunit Sfc1, triple barrel domain superfamily
ECA1187_g12808.t1	IPR001506	Peptidase M12A
ECA1187_g12808.t1	IPR017050	Metallopeptidase, nematode
ECA1187_g12808.t1	IPR006026	Peptidase, metallopeptidase
ECA1187_g12808.t1	IPR024079	Metallopeptidase, catalytic domain superfamily
ECA1187_g12922.t1	IPR001810	F-box domain
ECA1187_g12922.t1	IPR041426	Mos1 transposase, HTH domain
ECA1187_g12922.t1	IPR002900	Domain of unknown function DUF38/FTH, Caenorhabditis species
ECA1187_g12922.t1	IPR040161	F-box A protein FB224
ECA1187_g20661.t1	IPR001873	Epithelial sodium channel
ECA1187_g14428.t1	IPR001283	Cysteine-rich secretory protein-related
ECA1187_g14428.t1	IPR035940	CAP superfamily
ECA1187_g14428.t1	IPR014044	CAP domain
ECA1187_g2099.t1	IPR052728	Oxygen and lipid transport regulator
ECA1187_g2099.t1	IPR006621	Nose resistant-to-fluoxetine protein, N-terminal
ECA1187_g2099.t1	IPR002656	Acyltransferase 3 domain
ECA1187_g22171.t1	IPR013083	Zinc finger, RING/FYVE/PHD-type
ECA1187_g22171.t1	IPR051435	RING finger E3 ubiquitin-protein ligases
ECA1187_g22171.t1	IPR001841	Zinc finger, RING-type
ECA1187_g21035.t1	IPR042299	Ufd1-like, Nn domain
ECA1187_g21035.t1	IPR004854	Ubiquitin fusion degradation protein Ufd1-like
ECA1187_g21035.t1	IPR055417	Ubiquitin fusion degradation protein UFD1, N-terminal subdomain 1
ECA1187_g21035.t1	IPR055418	Ubiquitin fusion degradation protein UFD1, N-terminal subdomain 2
ECA1187_g6489.t1	IPR031488	GATOR2 complex protein MIO, zinc-ribbon like domain
ECA1187_g6489.t1	IPR037593	MIOS/Sea4
ECA1187_g6489.t1	IPR015943	WD40/YVTN repeat-like-containing domain superfamily
ECA1187_g6489.t1	IPR036322	WD40-repeat-containing domain superfamily
ECA1187_g18860.t1	IPR028085	Folliculin-interacting protein, middle domain
ECA1187_g18860.t1	IPR028086	Folliculin-interacting protein, C-terminal domain
ECA1187_g8333.t3	IPR001079	Galectin, carbohydrate recognition domain
ECA1187_g8333.t3	IPR013320	Concanavalin A-like lectin/glucanase domain superfamily
ECA1187_g8333.t3	IPR044156	Galectin-like
ECA1187_g9448.t1	IPR002184	7TM GPCR, serpentine receptor class b (Srb)
ECA1187_g5606.t1	IPR015943	WD40/YVTN repeat-like-containing domain superfamily
ECA1187_g5606.t1	IPR051179	Multifunctional WD repeat-containing protein
ECA1187_g5606.t1	IPR001680	WD40 repeat
ECA1187_g5606.t1	IPR036322	WD40-repeat-containing domain superfamily
ECA1187_g12073.t1	IPR000403	Phosphatidylinositol 3-/4-kinase, catalytic domain
ECA1187_g12073.t1	IPR039756	Type II phosphatidylinositol 4-kinase Lsb6/PI4K2
ECA1187_g14115.t1	IPR014978	Glutamine-Leucine-Glutamine, QLQ
ECA1187_g14115.t1	IPR001487	Bromodomain
ECA1187_g14115.t1	IPR037259	BRK domain superfamily
ECA1187_g14115.t1	IPR001650	Helicase, C-terminal domain-like
ECA1187_g14115.t1	IPR036427	Bromodomain-like superfamily
ECA1187_g14115.t1	IPR006576	BRK domain
ECA1187_g14115.t1	IPR014012	Helicase/SANT-associated domain
ECA1187_g14115.t1	IPR027417	P-loop containing nucleoside triphosphate hydrolase
ECA1187_g14115.t1	IPR018359	Bromodomain, conserved site
ECA1187_g14115.t1	IPR029295	Snf2, ATP coupling domain
ECA1187_g14115.t1	IPR014001	Helicase superfamily 1/2, ATP-binding domain
ECA1187_g14115.t1	IPR049730	SNF2/RAD5-like, C-terminal helicase domain
ECA1187_g14115.t1	IPR038718	SNF2-like, N-terminal domain superfamily
ECA1187_g14115.t1	IPR000330	SNF2, N-terminal
ECA1187_g17429.t1	IPR011009	Protein kinase-like domain superfamily
ECA1187_g17429.t1	IPR000719	Protein kinase domain
ECA1187_g17429.t1	IPR008271	Serine/threonine-protein kinase, active site
ECA1187_g17429.t1	IPR017441	Protein kinase, ATP binding site
ECA1187_g17429.t1	IPR050108	Cyclin-dependent kinase
ECA1187_g15485.t1	IPR019428	7TM GPCR, serpentine receptor class r (Str)
ECA1187_g10696.t1	IPR000719	Protein kinase domain
ECA1187_g10696.t1	IPR017441	Protein kinase, ATP binding site
ECA1187_g10696.t1	IPR050235	Casein Kinase 1 Ser/Thr Protein Kinase
ECA1187_g10696.t1	IPR011009	Protein kinase-like domain superfamily
ECA1187_g19710.t1	IPR016186	C-type lectin-like/link domain superfamily
ECA1187_g19710.t1	IPR016187	C-type lectin fold
ECA1187_g19710.t1	IPR006583	PAN-3 domain
ECA1187_g19710.t1	IPR001304	C-type lectin-like
ECA1187_g18559.t1	IPR036047	F-box-like domain superfamily
ECA1187_g18559.t1	IPR001810	F-box domain
ECA1187_g8822.t3	IPR000731	Sterol-sensing domain
ECA1187_g8822.t3	IPR051697	Patched domain-containing protein
ECA1187_g3977.t1	IPR040161	F-box A protein FB224
ECA1187_g3977.t1	IPR002900	Domain of unknown function DUF38/FTH, Caenorhabditis species
ECA1187_g3977.t1	IPR001810	F-box domain
ECA1187_g3977.t1	IPR036047	F-box-like domain superfamily
ECA1187_g15018.t1	IPR006593	Cytochrome b561/ferric reductase transmembrane
ECA1187_g15018.t1	IPR043205	Cytochrome b561/Cytochrome b reductase 1-like
ECA1187_g21096.t1	IPR009643	Heat shock factor binding 1
ECA1187_g11968.t1	IPR011993	PH-like domain superfamily
ECA1187_g11968.t1	IPR014352	FERM/acyl-CoA-binding protein superfamily
ECA1187_g11968.t1	IPR035963	FERM superfamily, second domain
ECA1187_g11968.t1	IPR019748	FERM central domain
ECA1187_g11968.t1	IPR001849	Pleckstrin homology domain
ECA1187_g11968.t1	IPR000299	FERM domain
ECA1187_g11968.t1	IPR000857	MyTH4 domain
ECA1187_g11968.t1	IPR019749	Band 4.1 domain
ECA1187_g11968.t1	IPR038185	MyTH4 domain superfamily
ECA1187_g1787.t1	IPR017452	GPCR, rhodopsin-like, 7TM
ECA1187_g1787.t1	IPR019427	7TM GPCR, serpentine receptor class w (Srw)
ECA1187_g2577.t1	IPR005071	Transmembrane glycoprotein
ECA1187_g8715.t2	IPR000727	Target SNARE coiled-coil homology domain
ECA1187_g8715.t2	IPR045242	Syntaxin
ECA1187_g8715.t2	IPR010989	SNARE
ECA1187_g8715.t2	IPR006011	Syntaxin, N-terminal domain
ECA1187_g8715.t2	IPR006012	Syntaxin/epimorphin, conserved site
ECA1187_g1822.t1	IPR006583	PAN-3 domain
ECA1187_g7109.t1	IPR005946	Ribose-phosphate pyrophosphokinase
ECA1187_g7109.t1	IPR029099	Ribose-phosphate pyrophosphokinase, N-terminal domain
ECA1187_g7109.t1	IPR029057	Phosphoribosyltransferase-like
ECA1187_g7109.t1	IPR000836	Phosphoribosyltransferase domain
ECA1187_g11236.t1	IPR001007	VWFC domain
ECA1187_g11236.t1	IPR004094	Antistasin-like domain
ECA1187_g11236.t1	IPR052624	Cysteine-rich motor neuron 1
ECA1187_g4018.t1	IPR000719	Protein kinase domain
ECA1187_g4018.t1	IPR016024	Armadillo-type fold
ECA1187_g4018.t1	IPR008271	Serine/threonine-protein kinase, active site
ECA1187_g4018.t1	IPR000225	Armadillo
ECA1187_g4018.t1	IPR050660	NEK Serine/Threonine Protein Kinase
ECA1187_g4018.t1	IPR017441	Protein kinase, ATP binding site
ECA1187_g4018.t1	IPR011009	Protein kinase-like domain superfamily
ECA1187_g4018.t1	IPR011989	Armadillo-like helical
ECA1187_g10476.t1	IPR050920	Nematode receptor-like class delta
ECA1187_g10476.t1	IPR019421	7TM GPCR, serpentine receptor class d (Srd)
ECA1187_g19607.t1	IPR024156	Small GTPase superfamily, ARF type
ECA1187_g19607.t1	IPR005225	Small GTP-binding domain
ECA1187_g19607.t1	IPR006689	Small GTPase superfamily, ARF/SAR type
ECA1187_g19607.t1	IPR027417	P-loop containing nucleoside triphosphate hydrolase
ECA1187_g10146.t1	IPR006760	Endosulphine
ECA1187_g22486.t1	IPR050879	Acyltransferase 3
ECA1187_g22486.t1	IPR002656	Acyltransferase 3 domain
ECA1187_g22486.t1	IPR043968	SGNH domain
ECA1187_g2284.t1	IPR042317	F-box protein she-1-like
ECA1187_g10132.t2	IPR007811	DNA-directed RNA polymerase III subunit RPC4
ECA1187_g11158.t1	IPR013149	Alcohol dehydrogenase-like, C-terminal
ECA1187_g11158.t1	IPR036291	NAD(P)-binding domain superfamily
ECA1187_g11158.t1	IPR045306	Sorbitol dehydrogenase-like
ECA1187_g11158.t1	IPR011032	GroES-like superfamily
ECA1187_g11158.t1	IPR020843	Enoylreductase domain
ECA1187_g11158.t1	IPR013154	Alcohol dehydrogenase-like, N-terminal
ECA1187_g11158.t1	IPR002328	Alcohol dehydrogenase, zinc-type, conserved site
ECA1187_g720.t1	IPR040161	F-box A protein FB224
ECA1187_g720.t1	IPR002900	Domain of unknown function DUF38/FTH, Caenorhabditis species
ECA1187_g16981.t1	IPR008164	Repeat of unknown function XGLTT
ECA1187_g7871.t1	IPR035680	Hydroxyacylglutathione hydrolase, MBL domain
ECA1187_g7871.t1	IPR032282	Hydroxyacylglutathione hydrolase, C-terminal domain
ECA1187_g7871.t1	IPR001279	Metallo-beta-lactamase
ECA1187_g7871.t1	IPR036866	Ribonuclease Z/Hydroxyacylglutathione hydrolase-like
ECA1187_g7871.t1	IPR017782	Hydroxyacylglutathione hydrolase
ECA1187_g4346.t1	IPR014001	Helicase superfamily 1/2, ATP-binding domain
ECA1187_g4346.t1	IPR000629	ATP-dependent RNA helicase DEAD-box, conserved site
ECA1187_g4346.t1	IPR001650	Helicase, C-terminal domain-like
ECA1187_g4346.t1	IPR027417	P-loop containing nucleoside triphosphate hydrolase
ECA1187_g4346.t1	IPR014014	RNA helicase, DEAD-box type, Q motif
ECA1187_g4346.t1	IPR044728	ATP-dependent RNA helicase eIF4A, DEAD-box helicase domain
ECA1187_g4346.t1	IPR011545	DEAD/DEAH-box helicase domain
ECA1187_g6351.t1	IPR001128	Cytochrome P450
ECA1187_g6351.t1	IPR017972	Cytochrome P450, conserved site
ECA1187_g6351.t1	IPR050476	Insect Cytochrome P450 Detoxification
ECA1187_g6351.t1	IPR036396	Cytochrome P450 superfamily
ECA1187_g6351.t1	IPR002403	Cytochrome P450, E-class, group IV
ECA1187_g6902.t1	IPR011009	Protein kinase-like domain superfamily
ECA1187_g6902.t1	IPR050235	Casein Kinase 1 Ser/Thr Protein Kinase
ECA1187_g6902.t1	IPR000719	Protein kinase domain
ECA1187_g6902.t1	IPR017441	Protein kinase, ATP binding site
ECA1187_g12724.t1	IPR000609	7TM GPCR, serpentine receptor class g (Srg)
ECA1187_g1645.t1	IPR019425	7TM GPCR, serpentine receptor class t (Srt)
ECA1187_g15366.t1	IPR036990	Metallocarboxypeptidase-like, propeptide
ECA1187_g15366.t1	IPR000834	Peptidase M14, carboxypeptidase A
ECA1187_g15366.t1	IPR003582	ShKT domain
ECA1187_g15366.t1	IPR003146	Carboxypeptidase, activation peptide
ECA1187_g16618.t1	IPR047865	Large ribosomal subunit protein uL10, bacterial type
ECA1187_g16618.t1	IPR001790	Large ribosomal subunit protein uL10
ECA1187_g16618.t1	IPR043141	Large ribosomal subunit protein uL10-like domain superfamily
ECA1187_g18690.t1	IPR016164	FAD-linked oxidase-like, C-terminal
ECA1187_g18690.t1	IPR016166	FAD-binding domain, PCMH-type
ECA1187_g18690.t1	IPR006094	FAD linked oxidase, N-terminal
ECA1187_g18690.t1	IPR016171	Vanillyl-alcohol oxidase, C-terminal subdomain 2
ECA1187_g18690.t1	IPR016169	FAD-binding, type PCMH, subdomain 2
ECA1187_g18690.t1	IPR025650	Alkyldihydroxyacetonephosphate synthase
ECA1187_g18690.t1	IPR004113	FAD-binding oxidoreductase/transferase, type 4, C-terminal
ECA1187_g18690.t1	IPR036318	FAD-binding, type PCMH-like superfamily
ECA1187_g18690.t1	IPR016167	FAD-binding, type PCMH, subdomain 1
ECA1187_g20627.t1	IPR003839	7TM GPCR, serpentine receptor class u (Sru)
ECA1187_g19764.t1	IPR011009	Protein kinase-like domain superfamily
ECA1187_g19764.t1	IPR036860	SH2 domain superfamily
ECA1187_g19764.t1	IPR017441	Protein kinase, ATP binding site
ECA1187_g19764.t1	IPR050198	Non-receptor tyrosine kinases involved in cell signaling
ECA1187_g19764.t1	IPR001245	Serine-threonine/tyrosine-protein kinase, catalytic domain
ECA1187_g19764.t1	IPR000980	SH2 domain
ECA1187_g19764.t1	IPR020635	Tyrosine-protein kinase, catalytic domain
ECA1187_g19764.t1	IPR000719	Protein kinase domain
ECA1187_g19764.t1	IPR008266	Tyrosine-protein kinase, active site
ECA1187_g19764.t1	IPR035849	Fes/Fps/Fer, SH2 domain
ECA1187_g2680.t1	IPR002293	Amino acid/polyamine transporter I
ECA1187_g2680.t1	IPR029485	Cationic amino acid transporter, C-terminal
ECA1187_g1173.t1	IPR006954	Moulting cycle mlt-10-like
ECA1187_g15774.t1	IPR006836	Protein of unknown function DUF612
ECA1187_g13511.t1	IPR027417	P-loop containing nucleoside triphosphate hydrolase
ECA1187_g13511.t1	IPR050352	ATP-binding cassette subfamily G transporters
ECA1187_g13511.t1	IPR043926	ABC transporter family G domain
ECA1187_g17893.t1	IPR001680	WD40 repeat
ECA1187_g17893.t1	IPR053299	ASTRA complex-associated WD repeat
ECA1187_g17893.t1	IPR015943	WD40/YVTN repeat-like-containing domain superfamily
ECA1187_g17893.t1	IPR017422	WD repeat-containing protein 55
ECA1187_g17893.t1	IPR036322	WD40-repeat-containing domain superfamily
ECA1187_g8644.t1	IPR003959	ATPase, AAA-type, core
ECA1187_g8644.t1	IPR050168	AAA ATPase domain-containing protein
ECA1187_g8644.t1	IPR041569	AAA ATPase, AAA+ lid domain
ECA1187_g8644.t1	IPR003960	ATPase, AAA-type, conserved site
ECA1187_g8644.t1	IPR003593	AAA+ ATPase domain
ECA1187_g8644.t1	IPR027417	P-loop containing nucleoside triphosphate hydrolase
ECA1187_g10886.t1	IPR024201	Calcineurin-like phosphoesterase
ECA1187_g10886.t1	IPR029052	Metallo-dependent phosphatase-like
ECA1187_g10886.t1	IPR004843	Calcineurin-like, phosphoesterase domain
ECA1187_g10886.t1	IPR051693	UPF0046 metallophosphoesterase
ECA1187_g16599.t1	IPR013099	Potassium channel domain
ECA1187_g16599.t1	IPR003280	Two pore domain potassium channel
ECA1187_g6732.t1	IPR036259	MFS transporter superfamily
ECA1187_g20027.t2	IPR023346	Lysozyme-like domain superfamily
ECA1187_g20027.t2	IPR000726	Glycoside hydrolase, family 19, catalytic
ECA1187_g21746.t1	IPR032675	Leucine-rich repeat domain superfamily
ECA1187_g21746.t1	IPR002088	Protein prenyltransferase, alpha subunit
ECA1187_g21746.t1	IPR001611	Leucine-rich repeat
ECA1187_g19721.t1	IPR029052	Metallo-dependent phosphatase-like
ECA1187_g19721.t1	IPR006186	Serine/threonine-specific protein phosphatase/bis(5-nucleosyl)-tetraphosphatase
ECA1187_g19721.t1	IPR050341	Serine/threonine-protein phosphatase PP1 catalytic subunit
ECA1187_g19721.t1	IPR004843	Calcineurin-like, phosphoesterase domain
ECA1187_g19874.t1	IPR001087	GDSL lipase/esterase
ECA1187_g19874.t1	IPR038885	Phospholipase B1, membrane-associated
ECA1187_g19874.t1	IPR036514	SGNH hydrolase superfamily
ECA1187_g19874.t1	IPR035547	Phospholipase B
ECA1187_g17846.t1	IPR001878	Zinc finger, CCHC-type
ECA1187_g17846.t1	IPR001969	Aspartic peptidase, active site
ECA1187_g17846.t1	IPR036875	Zinc finger, CCHC-type superfamily
ECA1187_g17846.t1	IPR043502	DNA/RNA polymerase superfamily
ECA1187_g17846.t1	IPR021109	Aspartic peptidase domain superfamily
ECA1187_g17846.t1	IPR055510	Domain of unknown function DUF7083
ECA1187_g8272.t1	IPR018497	Peptidase M13, C-terminal domain
ECA1187_g8272.t1	IPR000718	Peptidase M13
ECA1187_g8272.t1	IPR024079	Metallopeptidase, catalytic domain superfamily
ECA1187_g8272.t1	IPR008753	Peptidase M13, N-terminal domain
ECA1187_g8272.t1	IPR042089	Peptidase M13, domain 2
ECA1187_g11137.t1	IPR045246	Argonaute-like, PIWI domain
ECA1187_g11137.t1	IPR003165	Piwi domain
ECA1187_g11137.t1	IPR012337	Ribonuclease H-like superfamily
ECA1187_g11137.t1	IPR036397	Ribonuclease H superfamily
ECA1187_g11137.t1	IPR036085	PAZ domain superfamily
ECA1187_g12836.t1	IPR003582	ShKT domain
ECA1187_g6167.t2	IPR006202	Neurotransmitter-gated ion-channel ligand-binding domain
ECA1187_g6167.t2	IPR038050	Neuronal acetylcholine receptor
ECA1187_g6167.t2	IPR006201	Neurotransmitter-gated ion-channel
ECA1187_g6167.t2	IPR036734	Neurotransmitter-gated ion-channel ligand-binding domain superfamily
ECA1187_g6167.t2	IPR018000	Neurotransmitter-gated ion-channel, conserved site
ECA1187_g6167.t2	IPR002394	Nicotinic acetylcholine receptor
ECA1187_g6167.t2	IPR036719	Neurotransmitter-gated ion-channel transmembrane domain superfamily
ECA1187_g6167.t2	IPR006029	Neurotransmitter-gated ion-channel transmembrane domain
ECA1187_g2531.t1	IPR002083	MATH/TRAF domain
ECA1187_g2531.t1	IPR011333	SKP1/BTB/POZ domain superfamily
ECA1187_g2531.t1	IPR000210	BTB/POZ domain
ECA1187_g2531.t1	IPR052664	BTB and MATH domain-containing protein
ECA1187_g2531.t1	IPR008974	TRAF-like
ECA1187_g12716.t1	IPR040161	F-box A protein FB224
ECA1187_g12716.t1	IPR001810	F-box domain
ECA1187_g12716.t1	IPR002900	Domain of unknown function DUF38/FTH, Caenorhabditis species
ECA1187_g15572.t1	IPR002307	Tyrosine-tRNA ligase
ECA1187_g15572.t1	IPR001412	Aminoacyl-tRNA synthetase, class I, conserved site
ECA1187_g15572.t1	IPR024088	Tyrosine-tRNA ligase, bacterial-type
ECA1187_g15572.t1	IPR002305	Aminoacyl-tRNA synthetase, class Ic
ECA1187_g15572.t1	IPR014729	Rossmann-like alpha/beta/alpha sandwich fold
ECA1187_g16076.t1	IPR023214	HAD superfamily
ECA1187_g16076.t1	IPR050582	HAD-like hydrolase superfamily, SerB
ECA1187_g16076.t1	IPR036412	HAD-like superfamily
ECA1187_g16076.t1	IPR004469	Phosphoserine phosphatase
ECA1187_g21305.t1	IPR011333	SKP1/BTB/POZ domain superfamily
ECA1187_g21305.t1	IPR003131	Potassium channel tetramerisation-type BTB domain
ECA1187_g21305.t1	IPR000210	BTB/POZ domain
ECA1187_g5713.t1	IPR009497	Regulator protein, PHA-1
ECA1187_g9259.t1	IPR050230	Calmodulin/Myosin light chain/Troponin C-like
ECA1187_g9259.t1	IPR011992	EF-hand domain pair
ECA1187_g2720.t1	IPR053079	SPS2 domain-containing protein
ECA1187_g2720.t1	IPR000494	Receptor L-domain
ECA1187_g2720.t1	IPR036941	Receptor L-domain superfamily
ECA1187_g15137.t1	IPR052854	Nematode Serpentine Receptor Class Epsilon
ECA1187_g18153.t1	IPR001611	Leucine-rich repeat
ECA1187_g18153.t1	IPR050576	Ciliary and flagellar integrity-associated protein
ECA1187_g18153.t1	IPR003591	Leucine-rich repeat, typical subtype
ECA1187_g18153.t1	IPR025875	Leucine rich repeat 4
ECA1187_g18153.t1	IPR032675	Leucine-rich repeat domain superfamily
ECA1187_g20910.t1	IPR002048	EF-hand domain
ECA1187_g20910.t1	IPR050230	Calmodulin/Myosin light chain/Troponin C-like
ECA1187_g20910.t1	IPR018247	EF-Hand 1, calcium-binding site
ECA1187_g20910.t1	IPR011992	EF-hand domain pair
ECA1187_g1828.t1	IPR019422	7TM GPCR, serpentine receptor class h (Srh)
ECA1187_g15441.t1	IPR008498	Protein of unknown function DUF780, Caenorhabditis species
ECA1187_g15443.t1	IPR008498	Protein of unknown function DUF780, Caenorhabditis species
ECA1187_g17753.t1	IPR002549	Transmembrane protein TqsA-like
ECA1187_g5883.t1	IPR024298	Sec16, Sec23-binding domain
ECA1187_g5883.t1	IPR024340	Sec16, central conserved domain
ECA1187_g9223.t1	IPR001356	Homeodomain
ECA1187_g9223.t1	IPR020479	Homeodomain, metazoa
ECA1187_g9223.t1	IPR009057	Homedomain-like superfamily
ECA1187_g9223.t1	IPR017970	Homeobox, conserved site
ECA1187_g9223.t1	IPR000047	Helix-turn-helix motif
ECA1187_g9223.t1	IPR050877	EMX/VAX/Noto Homeobox Transcription Factors
ECA1187_g19036.t1	IPR019430	7TM GPCR, serpentine receptor class x (Srx)
ECA1187_g21819.t1	IPR018817	7TM GPCR, serpentine receptor class z (Srz)
ECA1187_g5347.t1	IPR019427	7TM GPCR, serpentine receptor class w (Srw)
ECA1187_g5347.t1	IPR053219	G-protein coupled receptor Dmsr-1
ECA1187_g5347.t1	IPR017452	GPCR, rhodopsin-like, 7TM
ECA1187_g16650.t1	IPR036259	MFS transporter superfamily
ECA1187_g16650.t1	IPR005829	Sugar transporter, conserved site
ECA1187_g16650.t1	IPR045263	Glucose transporter GLUT
ECA1187_g16650.t1	IPR020846	Major facilitator superfamily domain
ECA1187_g16650.t1	IPR005828	Major facilitator, sugar transporter-like
ECA1187_g16677.t2	IPR000242	Tyrosine-specific protein phosphatase, PTPase domain
ECA1187_g16677.t2	IPR029021	Protein-tyrosine phosphatase-like
ECA1187_g16677.t2	IPR003595	Protein-tyrosine phosphatase, catalytic
ECA1187_g16677.t2	IPR000387	Tyrosine-specific protein phosphatases domain
ECA1187_g16677.t2	IPR016130	Protein-tyrosine phosphatase, active site
ECA1187_g16677.t2	IPR050348	Protein-Tyrosine Phosphatase
ECA1187_g7137.t1	IPR000884	Thrombospondin type-1 (TSP1) repeat
ECA1187_g7137.t1	IPR052065	Complement and asymmetry regulator
ECA1187_g7137.t1	IPR036383	Thrombospondin type-1 repeat superfamily
ECA1187_g7137.t1	IPR003609	PAN/Apple domain
ECA1187_g12315.t1	IPR027913	Protein of unknown function DUF4473
ECA1187_g1798.t1	IPR019423	7TM GPCR, serpentine receptor class j (Srj)
ECA1187_g8324.t1	IPR050757	Collagen-modifying Glycosyltransferase 25
ECA1187_g8324.t1	IPR029044	Nucleotide-diphospho-sugar transferases
ECA1187_g8324.t1	IPR005123	Oxoglutarate/iron-dependent dioxygenase domain
ECA1187_g8324.t1	IPR001006	Procollagen-lysine 5-dioxygenase, conserved site
ECA1187_g8324.t1	IPR044861	Isopenicillin N synthase-like, Fe(2+) 2OG dioxygenase domain
ECA1187_g8324.t1	IPR006620	Prolyl 4-hydroxylase, alpha subunit
ECA1187_g8324.t1	IPR057589	PLOD1-3-like, GT domain
ECA1187_g15880.t1	IPR022353	Insulin, conserved site
ECA1187_g15880.t1	IPR036438	Insulin-like superfamily
ECA1187_g15880.t1	IPR052335	Insulin-like regulatory peptides
ECA1187_g15880.t1	IPR003235	Nematode insulin-like peptide, beta type
ECA1187_g11524.t1	IPR001506	Peptidase M12A
ECA1187_g11524.t1	IPR017050	Metallopeptidase, nematode
ECA1187_g11524.t1	IPR000742	EGF-like domain
ECA1187_g11524.t1	IPR024079	Metallopeptidase, catalytic domain superfamily
ECA1187_g11524.t1	IPR006026	Peptidase, metallopeptidase
ECA1187_g3579.t1	IPR013083	Zinc finger, RING/FYVE/PHD-type
ECA1187_g3579.t1	IPR001841	Zinc finger, RING-type
ECA1187_g3579.t1	IPR027370	Zinc finger, RING-type, eukaryotic
ECA1187_g3579.t1	IPR052667	E3 ubiquitin-protein ligase RING-type
ECA1187_g11581.t1	IPR017452	GPCR, rhodopsin-like, 7TM
ECA1187_g11581.t1	IPR019430	7TM GPCR, serpentine receptor class x (Srx)
ECA1187_g20805.t1	IPR008856	Translocon-associated protein subunit beta
ECA1187_g7047.t1	IPR006990	Tweety
ECA1187_g9794.t1	IPR002100	Transcription factor, MADS-box
ECA1187_g9794.t1	IPR036879	Transcription factor, MADS-box superfamily
ECA1187_g9794.t1	IPR033897	SRF-like, MADS-box
ECA1187_g9794.t1	IPR050142	MADS-box/MEF2 Transcription Factor
ECA1187_g15368.t1	IPR001841	Zinc finger, RING-type
ECA1187_g15368.t1	IPR017907	Zinc finger, RING-type, conserved site
ECA1187_g15368.t1	IPR013083	Zinc finger, RING/FYVE/PHD-type
ECA1187_g15368.t1	IPR052667	E3 ubiquitin-protein ligase RING-type
ECA1187_g15430.t1	IPR035979	RNA-binding domain superfamily
ECA1187_g15430.t1	IPR000504	RNA recognition motif domain
ECA1187_g15430.t1	IPR012677	Nucleotide-binding alpha-beta plait domain superfamily
ECA1187_g15430.t1	IPR051229	ALYREF mRNA export adapter
ECA1187_g12937.t1	IPR002900	Domain of unknown function DUF38/FTH, Caenorhabditis species
ECA1187_g12937.t1	IPR040161	F-box A protein FB224
ECA1187_g13818.t1	IPR000719	Protein kinase domain
ECA1187_g13818.t1	IPR045267	Cyclin-dependent kinase 11/PITSLRE, catalytic domain
ECA1187_g13818.t1	IPR050108	Cyclin-dependent kinase
ECA1187_g13818.t1	IPR008271	Serine/threonine-protein kinase, active site
ECA1187_g13818.t1	IPR011009	Protein kinase-like domain superfamily
ECA1187_g3702.t1	IPR001360	Glycoside hydrolase family 1
ECA1187_g3702.t1	IPR017853	Glycoside hydrolase superfamily
ECA1187_g12774.t1	IPR019428	7TM GPCR, serpentine receptor class r (Str)
ECA1187_g7430.t1	IPR000719	Protein kinase domain
ECA1187_g7430.t1	IPR017441	Protein kinase, ATP binding site
ECA1187_g7430.t1	IPR050235	Casein Kinase 1 Ser/Thr Protein Kinase
ECA1187_g7430.t1	IPR011009	Protein kinase-like domain superfamily
ECA1187_g22328.t1	IPR013483	Molybdenum cofactor biosynthesis protein A
ECA1187_g22328.t1	IPR000385	MoaA/NifB/PqqE, iron-sulphur binding, conserved site
ECA1187_g22328.t1	IPR007197	Radical SAM
ECA1187_g22328.t1	IPR013785	Aldolase-type TIM barrel
ECA1187_g22328.t1	IPR010505	Molybdenum cofactor biosynthesis protein A-like, twitch domain
ECA1187_g22328.t1	IPR006638	Elp3/MiaA/NifB-like, radical SAM core domain
ECA1187_g22328.t1	IPR050105	Molybdenum cofactor biosynthesis MoaA/MoaC
ECA1187_g17248.t1	IPR013087	Zinc finger C2H2-type
ECA1187_g17248.t1	IPR001012	UBX domain
ECA1187_g17248.t1	IPR009060	UBA-like superfamily
ECA1187_g17248.t1	IPR029071	Ubiquitin-like domain superfamily
ECA1187_g15476.t1	IPR010558	Caenorhabditis elegans ly-6-related
ECA1187_g791.t1	IPR001202	WW domain
ECA1187_g791.t1	IPR000433	Zinc finger, ZZ-type
ECA1187_g791.t1	IPR001715	Calponin homology domain
ECA1187_g791.t1	IPR036020	WW domain superfamily
ECA1187_g791.t1	IPR036872	CH domain superfamily
ECA1187_g791.t1	IPR056503	Dystrophin-1-like, spectrin repeat domain
ECA1187_g791.t1	IPR011992	EF-hand domain pair
ECA1187_g791.t1	IPR018159	Spectrin/alpha-actinin
ECA1187_g791.t1	IPR002017	Spectrin repeat
ECA1187_g791.t1	IPR001589	Actinin-type actin-binding domain, conserved site
ECA1187_g791.t1	IPR043145	Zinc finger, ZZ-type superfamily
ECA1187_g791.t1	IPR015153	EF-hand domain, type 1
ECA1187_g791.t1	IPR015154	EF-hand domain, type 2
ECA1187_g791.t1	IPR013087	Zinc finger C2H2-type
ECA1187_g791.t1	IPR050774	KCMF1 and Dystrophin
ECA1187_g529.t1	IPR009071	High mobility group box domain
ECA1187_g529.t1	IPR036910	High mobility group box domain superfamily
ECA1187_g529.t1	IPR051965	Chromatin Regulation and Neuronal Gene Expression
ECA1187_g20290.t1	IPR018817	7TM GPCR, serpentine receptor class z (Srz)
ECA1187_g3155.t1	IPR012885	Sdz-33, F-box domain
ECA1187_g3155.t1	IPR053222	Zygotic Embryogenesis-Associated Protein
ECA1187_g17569.t1	IPR013992	Adenylate cyclase-associated CAP, N-terminal
ECA1187_g18152.t1	IPR043519	Nucleotidyltransferase superfamily
ECA1187_g18152.t1	IPR002058	PAP/25A-associated
ECA1187_g18152.t1	IPR054708	Poly(A) RNA polymerase, mitochondrial-like, central palm domain
ECA1187_g12114.t1	IPR017452	GPCR, rhodopsin-like, 7TM
ECA1187_g12114.t1	IPR019430	7TM GPCR, serpentine receptor class x (Srx)
ECA1187_g4931.t1	IPR041384	DNTTIP1, dimerisation domain
ECA1187_g4931.t1	IPR049121	TdIF1, C-terminal
ECA1187_g4931.t1	IPR026064	Terminal deoxynucleotidyltransferase-interacting factor 1
ECA1187_g3032.t1	IPR036941	Receptor L-domain superfamily
ECA1187_g3032.t1	IPR000494	Receptor L-domain
ECA1187_g3032.t1	IPR053079	SPS2 domain-containing protein
ECA1187_g7316.t1	IPR007110	Immunoglobulin-like domain
ECA1187_g7316.t1	IPR002049	Laminin-type EGF domain
ECA1187_g7316.t1	IPR002172	Low-density lipoprotein (LDL) receptor class A repeat
ECA1187_g7316.t1	IPR013783	Immunoglobulin-like fold
ECA1187_g7316.t1	IPR001791	Laminin G domain
ECA1187_g7316.t1	IPR036179	Immunoglobulin-like domain superfamily
ECA1187_g7316.t1	IPR036055	LDL receptor-like superfamily
ECA1187_g7316.t1	IPR003599	Immunoglobulin domain subtype
ECA1187_g7316.t1	IPR013151	Immunoglobulin-like beta-sandwich domain
ECA1187_g7316.t1	IPR000034	Laminin IV
ECA1187_g7316.t1	IPR013320	Concanavalin A-like lectin/glucanase domain superfamily
ECA1187_g7316.t1	IPR056863	Laminin/attractin/netrin-like, EGF domain
ECA1187_g7316.t1	IPR009030	Growth factor receptor cysteine-rich domain superfamily
ECA1187_g7316.t1	IPR023415	Low-density lipoprotein (LDL) receptor class A, conserved site
ECA1187_g7316.t1	IPR000742	EGF-like domain
ECA1187_g7316.t1	IPR001881	EGF-like calcium-binding domain
ECA1187_g7316.t1	IPR013098	Immunoglobulin I-set
ECA1187_g7316.t1	IPR003598	Immunoglobulin subtype 2
ECA1187_g7316.t1	IPR051170	Neural and epithelial cell adhesion domain-containing protein
ECA1187_g9921.t1	IPR009667	Protein of unknown function DUF1258
ECA1187_g13978.t1	IPR000990	Innexin
ECA1187_g7987.t1	IPR002060	Squalene/phytoene synthase
ECA1187_g7987.t1	IPR008949	Isoprenoid synthase domain superfamily
ECA1187_g14516.t1	IPR018796	Cytochrome c oxidase assembly factor 8
ECA1187_g8921.t1	IPR027417	P-loop containing nucleoside triphosphate hydrolase
ECA1187_g8921.t1	IPR039421	Type 1 protein exporter
ECA1187_g8921.t1	IPR011527	ABC transporter type 1, transmembrane domain
ECA1187_g8921.t1	IPR003439	ABC transporter-like, ATP-binding domain
ECA1187_g8921.t1	IPR017871	ABC transporter-like, conserved site
ECA1187_g8921.t1	IPR036640	ABC transporter type 1, transmembrane domain superfamily
ECA1187_g8921.t1	IPR003593	AAA+ ATPase domain
ECA1187_g11407.t1	IPR016186	C-type lectin-like/link domain superfamily
ECA1187_g11407.t1	IPR001304	C-type lectin-like
ECA1187_g11407.t1	IPR016187	C-type lectin fold
ECA1187_g6059.t1	IPR001810	F-box domain
ECA1187_g2845.t1	IPR003326	TRA-1 regulated
ECA1187_g14025.t1	IPR027786	Nse4/EID family
ECA1187_g14025.t1	IPR014854	Non-structural maintenance of chromosome element 4, C-terminal
ECA1187_g19631.t1	IPR001895	Ras guanine-nucleotide exchange factors catalytic domain
ECA1187_g19631.t1	IPR000651	Ras-like guanine nucleotide exchange factor, N-terminal
ECA1187_g19631.t1	IPR023578	Ras guanine nucleotide exchange factor domain superfamily
ECA1187_g19631.t1	IPR008937	Ras-like guanine nucleotide exchange factor
ECA1187_g19631.t1	IPR036964	Ras guanine-nucleotide exchange factor, catalytic domain superfamily
ECA1187_g6088.t1	IPR019594	Ionotropic glutamate receptor, L-glutamate and glycine-binding domain
ECA1187_g6088.t1	IPR040128	Uncharacterized protein T25E4.2-like
ECA1187_g6088.t1	IPR001638	Solute-binding protein family 3/N-terminal domain of MltF
ECA1187_g5987.t1	IPR000557	Calponin repeat
ECA1187_g5987.t1	IPR050606	Calponin-like
ECA1187_g2211.t1	IPR003582	ShKT domain
ECA1187_g15940.t1	IPR003366	CUB-like domain
ECA1187_g15940.t1	IPR056014	Domain of unknown function DUF7592
ECA1187_g15940.t1	IPR035914	Spermadhesin, CUB domain superfamily
ECA1187_g12419.t1	IPR046341	SET domain superfamily
ECA1187_g12419.t1	IPR053315	Peptidase C14A
ECA1187_g12419.t1	IPR006570	SPK domain
ECA1187_g12419.t1	IPR001214	SET domain
ECA1187_g14118.t1	IPR006639	Presenilin/signal peptide peptidase
ECA1187_g14118.t1	IPR007369	Peptidase A22B, signal peptide peptidase
ECA1187_g1827.t1	IPR019429	7TM GPCR, serpentine chemoreceptor class i (Sri)
ECA1187_g1892.t1	IPR002542	T20D4.11-like domain
ECA1187_g22498.t1	IPR015943	WD40/YVTN repeat-like-containing domain superfamily
ECA1187_g22498.t1	IPR036322	WD40-repeat-containing domain superfamily
ECA1187_g22498.t1	IPR045111	Vacuolar protein sorting-associated protein Vps41/Vps8
ECA1187_g22498.t1	IPR025941	Vacuolar protein sorting-associated protein 8, central domain
ECA1187_g9364.t1	IPR001810	F-box domain
ECA1187_g9364.t1	IPR042317	F-box protein she-1-like
ECA1187_g4130.t1	IPR018109	Folylpolyglutamate synthetase, conserved site
ECA1187_g4130.t1	IPR036565	Mur-like, catalytic domain superfamily
ECA1187_g4130.t1	IPR001645	Folylpolyglutamate synthetase
ECA1187_g4130.t1	IPR036615	Mur ligase, C-terminal domain superfamily
ECA1187_g4130.t1	IPR023600	Folylpolyglutamate synthase, eukaryota
ECA1187_g12030.t1	IPR011645	Haem NO binding associated
ECA1187_g12030.t1	IPR042463	Haem NO binding associated domain superfamily
ECA1187_g12030.t1	IPR001054	Adenylyl cyclase class-3/4/guanylyl cyclase
ECA1187_g12030.t1	IPR018297	Adenylyl cyclase class-4/guanylyl cyclase, conserved site
ECA1187_g12030.t1	IPR011644	Heme NO-binding
ECA1187_g12030.t1	IPR038158	H-NOX domain superfamily
ECA1187_g12030.t1	IPR024096	NO signalling/Golgi transport ligand-binding domain superfamily
ECA1187_g12030.t1	IPR029787	Nucleotide cyclase
ECA1187_g14249.t1	IPR008991	Translation protein SH3-like domain superfamily
ECA1187_g14249.t1	IPR014722	Large ribosomal subunit protein uL2, domain 2
ECA1187_g2539.t1	IPR052664	BTB and MATH domain-containing protein
ECA1187_g2539.t1	IPR011333	SKP1/BTB/POZ domain superfamily
ECA1187_g2539.t1	IPR000210	BTB/POZ domain
ECA1187_g13297.t1	IPR006683	Thioesterase domain
ECA1187_g13297.t1	IPR029069	HotDog domain superfamily
ECA1187_g13297.t1	IPR039298	Acyl-coenzyme A thioesterase 13
ECA1187_g13297.t1	IPR003736	Phenylacetic acid degradation-related domain
ECA1187_g20154.t1	IPR011701	Major facilitator superfamily
ECA1187_g20154.t1	IPR036259	MFS transporter superfamily
ECA1187_g20154.t1	IPR020846	Major facilitator superfamily domain
ECA1187_g1866.t1	IPR053079	SPS2 domain-containing protein
ECA1187_g1866.t1	IPR036941	Receptor L-domain superfamily
ECA1187_g1866.t1	IPR000494	Receptor L-domain
ECA1187_g707.t1	IPR000232	Heat shock factor (HSF)-type, DNA-binding
ECA1187_g707.t1	IPR036390	Winged helix DNA-binding domain superfamily
ECA1187_g707.t1	IPR036388	Winged helix-like DNA-binding domain superfamily
ECA1187_g2922.t1	IPR002184	7TM GPCR, serpentine receptor class b (Srb)
ECA1187_g13997.t1	IPR002053	Glycoside hydrolase, family 25
ECA1187_g13997.t1	IPR051595	Glycosyl Hydrolase 25 Enzymes
ECA1187_g13997.t1	IPR017853	Glycoside hydrolase superfamily
ECA1187_g19634.t1	IPR039504	1-phosphatidylinositol 4,5-bisphosphate phosphodiesterase delta-3, EF hand domain
ECA1187_g19634.t1	IPR002048	EF-hand domain
ECA1187_g19634.t1	IPR017946	PLC-like phosphodiesterase, TIM beta/alpha-barrel domain superfamily
ECA1187_g19634.t1	IPR011992	EF-hand domain pair
ECA1187_g19634.t1	IPR000909	Phosphatidylinositol-specific phospholipase C, X domain
ECA1187_g19634.t1	IPR000008	C2 domain
ECA1187_g19634.t1	IPR035892	C2 domain superfamily
ECA1187_g19634.t1	IPR001711	Phospholipase C, phosphatidylinositol-specific, Y domain
ECA1187_g19634.t1	IPR018247	EF-Hand 1, calcium-binding site
ECA1187_g19634.t1	IPR001192	Phosphoinositide phospholipase C family
ECA1187_g19634.t1	IPR011993	PH-like domain superfamily
ECA1187_g19634.t1	IPR001849	Pleckstrin homology domain
ECA1187_g1289.t1	IPR003839	7TM GPCR, serpentine receptor class u (Sru)
ECA1187_g861.t1	IPR005552	Scramblase
ECA1187_g122.t1	IPR012885	Sdz-33, F-box domain
ECA1187_g11074.t1	IPR025483	Lipase, eukaryotic
ECA1187_g11074.t1	IPR029058	Alpha/Beta hydrolase fold
ECA1187_g11074.t1	IPR006693	Partial AB-hydrolase lipase domain
ECA1187_g6362.t1	IPR052667	E3 ubiquitin-protein ligase RING-type
ECA1187_g6362.t1	IPR017907	Zinc finger, RING-type, conserved site
ECA1187_g6362.t1	IPR001841	Zinc finger, RING-type
ECA1187_g6362.t1	IPR013083	Zinc finger, RING/FYVE/PHD-type
ECA1187_g6362.t1	IPR027370	Zinc finger, RING-type, eukaryotic
ECA1187_g20698.t1	IPR052860	Nematode Receptor-Like/GPCR1
ECA1187_g20698.t1	IPR004151	7TM GPCR, serpentine receptor class e (Sre)
ECA1187_g9229.t1	IPR017850	Alkaline-phosphatase-like, core domain superfamily
ECA1187_g9229.t1	IPR039524	GPI ethanolamine phosphate transferase 3
ECA1187_g9229.t1	IPR002591	Type I phosphodiesterase/nucleotide pyrophosphatase/phosphate transferase
ECA1187_g9229.t1	IPR037675	GPI ethanolamine phosphate transferase 3, N-terminal
ECA1187_g6160.t1	IPR036638	Helix-loop-helix DNA-binding domain superfamily
ECA1187_g6160.t1	IPR011598	Myc-type, basic helix-loop-helix (bHLH) domain
ECA1187_g14872.t1	IPR019427	7TM GPCR, serpentine receptor class w (Srw)
ECA1187_g14872.t1	IPR017452	GPCR, rhodopsin-like, 7TM
ECA1187_g14876.t1	IPR019427	7TM GPCR, serpentine receptor class w (Srw)
ECA1187_g14876.t1	IPR017452	GPCR, rhodopsin-like, 7TM
ECA1187_g8330.t1	IPR050509	Coenzyme A-transferase family III
ECA1187_g8330.t1	IPR003673	CoA-transferase family III
ECA1187_g8330.t1	IPR044855	CoA-transferase family III domain 3 superfamily
ECA1187_g8330.t1	IPR023606	CoA-transferase family III domain 1 superfamily
ECA1187_g16607.t2	IPR003595	Protein-tyrosine phosphatase, catalytic
ECA1187_g16607.t2	IPR000242	Tyrosine-specific protein phosphatase, PTPase domain
ECA1187_g16607.t2	IPR029021	Protein-tyrosine phosphatase-like
ECA1187_g16607.t2	IPR050348	Protein-Tyrosine Phosphatase
ECA1187_g16607.t2	IPR000387	Tyrosine-specific protein phosphatases domain
ECA1187_g15577.t1	IPR026050	C1GALT1/C1GALT1-specific chaperone 1
ECA1187_g15577.t1	IPR003378	Fringe-like, glycosyltransferase domain
ECA1187_g18483.t1	IPR036770	Ankyrin repeat-containing domain superfamily
ECA1187_g18483.t1	IPR005559	CG-1 DNA-binding domain
ECA1187_g18483.t1	IPR013783	Immunoglobulin-like fold
ECA1187_g18483.t1	IPR014756	Immunoglobulin E-set
ECA1187_g3569.t1	IPR000571	Zinc finger, CCCH-type
ECA1187_g3569.t1	IPR036855	Zinc finger, CCCH-type superfamily
ECA1187_g9705.t1	IPR029058	Alpha/Beta hydrolase fold
ECA1187_g9705.t1	IPR050565	Acyl-protein thioesterase 1-2/Carboxylesterase-like
ECA1187_g9705.t1	IPR003140	Phospholipase/carboxylesterase/thioesterase
ECA1187_g4210.t1	IPR056845	Zer-1-like, leucine-rich repeats region
ECA1187_g4210.t1	IPR032675	Leucine-rich repeat domain superfamily
ECA1187_g4210.t1	IPR051341	Zyg-11-related ubiquitin ligase adapter protein
ECA1187_g4210.t1	IPR016024	Armadillo-type fold
ECA1187_g2246.t1	IPR043128	Reverse transcriptase/Diguanylate cyclase domain
ECA1187_g2246.t1	IPR008042	Retrotransposon, Pao
ECA1187_g2246.t1	IPR040676	Domain of unknown function DUF5641
ECA1187_g2246.t1	IPR036397	Ribonuclease H superfamily
ECA1187_g2246.t1	IPR043502	DNA/RNA polymerase superfamily
ECA1187_g2246.t1	IPR000477	Reverse transcriptase domain
ECA1187_g2246.t1	IPR012337	Ribonuclease H-like superfamily
ECA1187_g2246.t1	IPR041588	Integrase zinc-binding domain
ECA1187_g2246.t1	IPR001584	Integrase, catalytic core
ECA1187_g2246.t1	IPR009878	Phlebovirus glycoprotein G2, fusion domain
ECA1187_g4391.t1	IPR015943	WD40/YVTN repeat-like-containing domain superfamily
ECA1187_g4391.t1	IPR001680	WD40 repeat
ECA1187_g4391.t1	IPR036322	WD40-repeat-containing domain superfamily
ECA1187_g4391.t1	IPR045161	U3 small nucleolar RNA-associated protein 18
ECA1187_g2560.t1	IPR001810	F-box domain
ECA1187_g2560.t1	IPR042317	F-box protein she-1-like
ECA1187_g4915.t1	IPR011042	Six-bladed beta-propeller, TolB-like
ECA1187_g4915.t1	IPR001258	NHL repeat
ECA1187_g4915.t1	IPR001841	Zinc finger, RING-type
ECA1187_g4915.t1	IPR013083	Zinc finger, RING/FYVE/PHD-type
ECA1187_g4915.t1	IPR017907	Zinc finger, RING-type, conserved site
ECA1187_g4915.t1	IPR050952	Tripartite Motif and NHL Repeat Containing E3 Ligases
ECA1187_g4915.t1	IPR018957	Zinc finger, C3HC4 RING-type
ECA1187_g15064.t1	IPR007026	CC domain
ECA1187_g13117.t1	IPR018817	7TM GPCR, serpentine receptor class z (Srz)
ECA1187_g2118.t1	IPR055577	Domain of unknown function DUF7153
ECA1187_g17532.t2	IPR009667	Protein of unknown function DUF1258
ECA1187_g20565.t1	IPR001609	Myosin head, motor domain-like
ECA1187_g20565.t1	IPR036961	Kinesin motor domain superfamily
ECA1187_g20565.t1	IPR027417	P-loop containing nucleoside triphosphate hydrolase
ECA1187_g2367.t1	IPR053220	Nematode receptor-like serpentine class H
ECA1187_g2367.t1	IPR019422	7TM GPCR, serpentine receptor class h (Srh)
ECA1187_g18948.t1	IPR036028	SH3-like domain superfamily
ECA1187_g18948.t1	IPR051184	Tyrosine-phosphorylated adapter molecule
ECA1187_g18948.t1	IPR000980	SH2 domain
ECA1187_g18948.t1	IPR001452	SH3 domain
ECA1187_g18948.t1	IPR036860	SH2 domain superfamily
ECA1187_g4928.t1	IPR005144	ATP-cone domain
ECA1187_g4928.t1	IPR000788	Ribonucleotide reductase large subunit, C-terminal
ECA1187_g4928.t1	IPR008926	Ribonucleotide reductase R1 subunit, N-terminal
ECA1187_g4928.t1	IPR013346	Ribonucleotide reductase, class I, alpha subunit, C-terminal
ECA1187_g4928.t1	IPR039718	Ribonucleoside-diphosphate reductase large subunit
ECA1187_g4928.t1	IPR013509	Ribonucleotide reductase large subunit, N-terminal
ECA1187_g10411.t1	IPR053220	Nematode receptor-like serpentine class H
ECA1187_g10411.t1	IPR019422	7TM GPCR, serpentine receptor class h (Srh)
ECA1187_g20168.t1	IPR019430	7TM GPCR, serpentine receptor class x (Srx)
ECA1187_g16377.t1	IPR013783	Immunoglobulin-like fold
ECA1187_g16377.t1	IPR000535	Major sperm protein (MSP) domain
ECA1187_g16377.t1	IPR008962	PapD-like superfamily
ECA1187_g14026.t1	IPR001387	Cro/C1-type, helix-turn-helix domain
ECA1187_g14026.t1	IPR010982	Lambda repressor-like, DNA-binding domain superfamily
ECA1187_g14026.t1	IPR013729	Multiprotein bridging factor 1, N-terminal
ECA1187_g339.t1	IPR018888	Uncharacterised protein family UPF0561
ECA1187_g8388.t1	IPR006186	Serine/threonine-specific protein phosphatase/bis(5-nucleosyl)-tetraphosphatase
ECA1187_g8388.t1	IPR050341	Serine/threonine-protein phosphatase PP1 catalytic subunit
ECA1187_g8388.t1	IPR029052	Metallo-dependent phosphatase-like
ECA1187_g8388.t1	IPR004843	Calcineurin-like, phosphoesterase domain
ECA1187_g13184.t1	IPR011009	Protein kinase-like domain superfamily
ECA1187_g13184.t1	IPR034877	Protein kinase C, PB1 domain
ECA1187_g13184.t1	IPR046349	C1-like domain superfamily
ECA1187_g13184.t1	IPR017892	Protein kinase, C-terminal
ECA1187_g13184.t1	IPR020454	Diacylglycerol/phorbol-ester binding
ECA1187_g13184.t1	IPR002219	Protein kinase C-like, phorbol ester/diacylglycerol-binding domain
ECA1187_g13184.t1	IPR000961	AGC-kinase, C-terminal
ECA1187_g13184.t1	IPR000719	Protein kinase domain
ECA1187_g13184.t1	IPR012233	Protein kinase C
ECA1187_g13184.t1	IPR000270	PB1 domain
ECA1187_g13184.t1	IPR053793	PB1-like domain
ECA1187_g13184.t1	IPR008271	Serine/threonine-protein kinase, active site
ECA1187_g13184.t1	IPR017441	Protein kinase, ATP binding site
ECA1187_g13184.t1	IPR034659	Atypical protein kinase C, catalytic domain
ECA1187_g7900.t1	IPR012337	Ribonuclease H-like superfamily
ECA1187_g7900.t1	IPR050092	Ribonuclease H
ECA1187_g7900.t1	IPR036397	Ribonuclease H superfamily
ECA1187_g14546.t1	IPR019429	7TM GPCR, serpentine chemoreceptor class i (Sri)
ECA1187_g3431.t1	IPR036846	GM2-AP, lipid-recognition domain superfamily
ECA1187_g3431.t1	IPR028996	Ganglioside GM2 activator
ECA1187_g19837.t1	IPR036691	Endonuclease/exonuclease/phosphatase superfamily
ECA1187_g19837.t1	IPR039737	Type I inositol 1,4,5-trisphosphate 5-phosphatase
ECA1187_g20577.t1	IPR050447	Erg6/SMT methyltransferase
ECA1187_g20577.t1	IPR029063	S-adenosyl-L-methionine-dependent methyltransferase superfamily
ECA1187_g20577.t1	IPR013216	Methyltransferase type 11
ECA1187_g944.t1	IPR039908	Protein sepa-1
ECA1187_g20487.t1	IPR016187	C-type lectin fold
ECA1187_g20487.t1	IPR001304	C-type lectin-like
ECA1187_g20487.t1	IPR051004	Dendritic cell-specific ICAM-grabbing non-integrin domain-containing protein
ECA1187_g20487.t1	IPR016186	C-type lectin-like/link domain superfamily
ECA1187_g12645.t1	IPR000535	Major sperm protein (MSP) domain
ECA1187_g12645.t1	IPR008962	PapD-like superfamily
ECA1187_g12645.t1	IPR013783	Immunoglobulin-like fold
ECA1187_g3819.t1	IPR050920	Nematode receptor-like class delta
ECA1187_g3819.t1	IPR019421	7TM GPCR, serpentine receptor class d (Srd)
ECA1187_g18323.t2	IPR036871	PX domain superfamily
ECA1187_g18323.t2	IPR001849	Pleckstrin homology domain
ECA1187_g18323.t2	IPR015679	Phospholipase D family
ECA1187_g18323.t2	IPR001736	Phospholipase D/Transphosphatidylase
ECA1187_g18323.t2	IPR001683	Phox homology
ECA1187_g18323.t2	IPR016555	Phospholipase D, eukaryotic type
ECA1187_g1339.t1	IPR019430	7TM GPCR, serpentine receptor class x (Srx)
ECA1187_g21217.t1	IPR051136	Intracellular Lectin and Glycoprotein Transporter
ECA1187_g21217.t1	IPR005052	Legume-like lectin
ECA1187_g21217.t1	IPR013320	Concanavalin A-like lectin/glucanase domain superfamily
ECA1187_g12766.t1	IPR019428	7TM GPCR, serpentine receptor class r (Str)
ECA1187_g2031.t3	IPR019420	7TM GPCR, serpentine receptor class bc (Srbc)
ECA1187_g1551.t1	IPR000742	EGF-like domain
ECA1187_g1551.t1	IPR001846	von Willebrand factor, type D domain
ECA1187_g1551.t1	IPR018097	EGF-like calcium-binding, conserved site
ECA1187_g1551.t1	IPR002181	Fibrinogen, alpha/beta/gamma chain, C-terminal globular domain
ECA1187_g1551.t1	IPR036084	Serine protease inhibitor-like superfamily
ECA1187_g1551.t1	IPR000152	EGF-type aspartate/asparagine hydroxylation site
ECA1187_g1551.t1	IPR001881	EGF-like calcium-binding domain
ECA1187_g1551.t1	IPR014716	Fibrinogen, alpha/beta/gamma chain, C-terminal globular, subdomain 1
ECA1187_g1551.t1	IPR052749	Alpha-tectorin
ECA1187_g1551.t1	IPR049883	NOTCH1 EGF-like calcium-binding domain
ECA1187_g1551.t1	IPR002919	Trypsin Inhibitor-like, cysteine rich domain
ECA1187_g1551.t1	IPR036056	Fibrinogen-like, C-terminal
ECA1187_g11697.t1	IPR008166	Glycosyltransferase family 92
ECA1187_g11697.t1	IPR052012	Glycosyltransferase_92
ECA1187_g13539.t1	IPR000719	Protein kinase domain
ECA1187_g13539.t1	IPR050235	Casein Kinase 1 Ser/Thr Protein Kinase
ECA1187_g13539.t1	IPR011009	Protein kinase-like domain superfamily
ECA1187_g15563.t1	IPR005678	Mitochondrial inner membrane translocase complex, subunit Tim17
ECA1187_g9019.t1	IPR001965	Zinc finger, PHD-type
ECA1187_g9019.t1	IPR013083	Zinc finger, RING/FYVE/PHD-type
ECA1187_g9019.t1	IPR000305	GIY-YIG endonuclease
ECA1187_g9019.t1	IPR035901	GIY-YIG endonuclease superfamily
ECA1187_g9019.t1	IPR048749	Structure-specific endonuclease subunit SLX1, C-terminal domain
ECA1187_g9019.t1	IPR027520	Structure-specific endonuclease subunit Slx1
ECA1187_g9019.t1	IPR050381	SLX1 structure-specific endonuclease
ECA1187_g18389.t1	IPR045078	Sulfurtransferase TST/MPST-like
ECA1187_g18389.t1	IPR001763	Rhodanese-like domain
ECA1187_g18389.t1	IPR036873	Rhodanese-like domain superfamily
ECA1187_g12512.t1	IPR051774	Sperm-specific class P
ECA1187_g12512.t1	IPR013783	Immunoglobulin-like fold
ECA1187_g12512.t1	IPR008962	PapD-like superfamily
ECA1187_g12512.t1	IPR000535	Major sperm protein (MSP) domain
ECA1187_g12509.t1	IPR051774	Sperm-specific class P
ECA1187_g12509.t1	IPR013783	Immunoglobulin-like fold
ECA1187_g12509.t1	IPR008962	PapD-like superfamily
ECA1187_g12509.t1	IPR000535	Major sperm protein (MSP) domain
ECA1187_g14242.t1	IPR002204	3-hydroxyisobutyrate dehydrogenase-related, conserved site
ECA1187_g14242.t1	IPR036291	NAD(P)-binding domain superfamily
ECA1187_g14242.t1	IPR013328	6-phosphogluconate dehydrogenase, domain 2
ECA1187_g14242.t1	IPR011548	3-hydroxyisobutyrate dehydrogenase
ECA1187_g14242.t1	IPR015815	3-hydroxyisobutyrate dehydrogenase-related
ECA1187_g14242.t1	IPR006115	6-phosphogluconate dehydrogenase, NADP-binding
ECA1187_g14242.t1	IPR008927	6-phosphogluconate dehydrogenase-like, C-terminal domain superfamily
ECA1187_g14242.t1	IPR029154	3-hydroxyisobutyrate dehydrogenase-like, NAD-binding domain
ECA1187_g12607.t1	IPR017452	GPCR, rhodopsin-like, 7TM
ECA1187_g12607.t1	IPR019427	7TM GPCR, serpentine receptor class w (Srw)
ECA1187_g20975.t1	IPR013328	6-phosphogluconate dehydrogenase, domain 2
ECA1187_g20975.t1	IPR036291	NAD(P)-binding domain superfamily
ECA1187_g20975.t1	IPR006114	6-phosphogluconate dehydrogenase, C-terminal
ECA1187_g20975.t1	IPR006184	6-phosphogluconate-binding site
ECA1187_g20975.t1	IPR006113	6-phosphogluconate dehydrogenase, decarboxylating
ECA1187_g20975.t1	IPR006183	6-phosphogluconate dehydrogenase
ECA1187_g20975.t1	IPR008927	6-phosphogluconate dehydrogenase-like, C-terminal domain superfamily
ECA1187_g8991.t1	IPR050920	Nematode receptor-like class delta
ECA1187_g8991.t1	IPR019421	7TM GPCR, serpentine receptor class d (Srd)
ECA1187_g13662.t1	IPR027417	P-loop containing nucleoside triphosphate hydrolase
ECA1187_g13662.t1	IPR005129	SIMIBI class G3E GTPase, ArgK/MeaB
ECA1187_g2710.t1	IPR016135	Ubiquitin-conjugating enzyme/RWD-like
ECA1187_g2710.t1	IPR000608	Ubiquitin-conjugating (UBC), catalytic core domain
ECA1187_g2710.t1	IPR050113	Ubiquitin-conjugating enzyme
ECA1187_g19352.t1	IPR002401	Cytochrome P450, E-class, group I
ECA1187_g19352.t1	IPR036396	Cytochrome P450 superfamily
ECA1187_g19352.t1	IPR001128	Cytochrome P450
ECA1187_g19352.t1	IPR050182	Cytochrome P450 family 2
ECA1187_g19352.t1	IPR017972	Cytochrome P450, conserved site
ECA1187_g21113.t1	IPR025799	Protein arginine N-methyltransferase
ECA1187_g21113.t1	IPR029063	S-adenosyl-L-methionine-dependent methyltransferase superfamily
ECA1187_g598.t1	IPR001628	Zinc finger, nuclear hormone receptor-type
ECA1187_g598.t1	IPR035500	Nuclear hormone receptor-like domain superfamily
ECA1187_g598.t1	IPR000536	Nuclear hormone receptor, ligand-binding domain
ECA1187_g598.t1	IPR013088	Zinc finger, NHR/GATA-type
ECA1187_g16516.t1	IPR032710	NTF2-like domain superfamily
ECA1187_g16516.t1	IPR027843	Domain of unknown function DUF4440
ECA1187_g6618.t1	IPR000435	Tektins
ECA1187_g6618.t1	IPR048256	Tektin-like
ECA1187_g12094.t1	IPR042128	NuoE domain
ECA1187_g12094.t1	IPR002023	NADH-quinone oxidoreductase subunit E-like
ECA1187_g12094.t1	IPR041921	NADH-quinone oxidoreductase subunit E, N-terminal
ECA1187_g12094.t1	IPR036249	Thioredoxin-like superfamily
ECA1187_g17023.t1	IPR036396	Cytochrome P450 superfamily
ECA1187_g17023.t1	IPR001128	Cytochrome P450
ECA1187_g17023.t1	IPR017972	Cytochrome P450, conserved site
ECA1187_g17023.t1	IPR050476	Insect Cytochrome P450 Detoxification
ECA1187_g17023.t1	IPR002401	Cytochrome P450, E-class, group I
ECA1187_g6449.t1	IPR018247	EF-Hand 1, calcium-binding site
ECA1187_g6449.t1	IPR002048	EF-hand domain
ECA1187_g6449.t1	IPR011992	EF-hand domain pair
ECA1187_g6449.t1	IPR050145	Centrin/CML-like
ECA1187_g19171.t1	IPR001976	Small ribosomal subunit protein eS24
ECA1187_g19171.t1	IPR012678	Ribosomal protein uL23/eL15/eS24 core domain superfamily
ECA1187_g19171.t1	IPR053709	Eukaryotic Ribosomal Protein eS24
ECA1187_g553.t1	IPR004988	Protein of unknown function DUF273
ECA1187_g553.t1	IPR029044	Nucleotide-diphospho-sugar transferases
ECA1187_g2545.t1	IPR001810	F-box domain
ECA1187_g2545.t1	IPR042317	F-box protein she-1-like
ECA1187_g13401.t1	IPR023828	Peptidase S8, subtilisin, Ser-active site
ECA1187_g13401.t1	IPR050131	Subtilisin-like serine protease
ECA1187_g13401.t1	IPR034051	Tripeptidyl-peptidase II domain
ECA1187_g13401.t1	IPR022229	Tripeptidyl peptidase II, second Ig-like domain
ECA1187_g13401.t1	IPR036852	Peptidase S8/S53 domain superfamily
ECA1187_g13401.t1	IPR048384	Tripeptidyl-peptidase II, galactose-binding domain-like
ECA1187_g13401.t1	IPR046940	Tripeptidyl peptidase II, Ig-like domain superfamily
ECA1187_g13401.t1	IPR015500	Peptidase S8, subtilisin-related
ECA1187_g13401.t1	IPR022232	Tripeptidyl peptidase II, C-terminal domain, arthropoda
ECA1187_g13401.t1	IPR022398	Peptidase S8, subtilisin, His-active site
ECA1187_g13401.t1	IPR046939	Tripeptidyl-peptidase 2, C-terminal domain superfamily
ECA1187_g13401.t1	IPR048383	Tripeptidyl-peptidase II, first Ig-like domain
ECA1187_g13401.t1	IPR000209	Peptidase S8/S53 domain
ECA1187_g3677.t1	IPR001019	Guanine nucleotide binding protein (G-protein), alpha subunit
ECA1187_g3677.t1	IPR027417	P-loop containing nucleoside triphosphate hydrolase
ECA1187_g3677.t1	IPR011025	G protein alpha subunit, helical insertion
ECA1187_g3183.t1	IPR014044	CAP domain
ECA1187_g3183.t1	IPR001283	Cysteine-rich secretory protein-related
ECA1187_g3183.t1	IPR035940	CAP superfamily
ECA1187_g2754.t1	IPR053222	Zygotic Embryogenesis-Associated Protein
ECA1187_g2754.t1	IPR001810	F-box domain
ECA1187_g2754.t1	IPR012885	Sdz-33, F-box domain
ECA1187_g21239.t1	IPR000998	MAM domain
ECA1187_g21239.t1	IPR013320	Concanavalin A-like lectin/glucanase domain superfamily
ECA1187_g21239.t1	IPR038829	Leukosialin
ECA1187_g21750.t1	IPR007271	Nucleotide-sugar transporter
ECA1187_g21750.t1	IPR037185	Multidrug transporter EmrE superfamily
ECA1187_g17855.t1	IPR012348	Ribonucleotide reductase-like
ECA1187_g17855.t1	IPR033909	Ribonucleotide reductase small subunit
ECA1187_g17855.t1	IPR000358	Ribonucleotide reductase small subunit family
ECA1187_g17855.t1	IPR030475	Ribonucleotide reductase small subunit, acitve site
ECA1187_g17855.t1	IPR009078	Ferritin-like superfamily
ECA1187_g12934.t1	IPR019428	7TM GPCR, serpentine receptor class r (Str)
ECA1187_g18036.t1	IPR051720	rRNA N6-Adenosine-Methyltransferase/Polyamine Synthase
ECA1187_g18036.t1	IPR002052	DNA methylase, N-6 adenine-specific, conserved site
ECA1187_g18036.t1	IPR007848	Methyltransferase small domain
ECA1187_g18036.t1	IPR029063	S-adenosyl-L-methionine-dependent methyltransferase superfamily
ECA1187_g9209.t1	IPR003000	Sirtuin family
ECA1187_g9209.t1	IPR026590	Sirtuin family, catalytic core domain
ECA1187_g9209.t1	IPR050134	NAD-dependent sirtuin protein deacylases
ECA1187_g9209.t1	IPR029035	DHS-like NAD/FAD-binding domain superfamily
ECA1187_g15403.t1	IPR000719	Protein kinase domain
ECA1187_g15403.t1	IPR011009	Protein kinase-like domain superfamily
ECA1187_g15403.t1	IPR050235	Casein Kinase 1 Ser/Thr Protein Kinase
ECA1187_g13197.t1	IPR012674	Calycin
ECA1187_g20494.t1	IPR012336	Thioredoxin-like fold
ECA1187_g20494.t1	IPR013766	Thioredoxin domain
ECA1187_g20494.t1	IPR052259	Nucleoredoxin-like
ECA1187_g20494.t1	IPR017937	Thioredoxin, conserved site
ECA1187_g20494.t1	IPR036249	Thioredoxin-like superfamily
ECA1187_g22228.t1	IPR042936	Nuclear hormone receptor family member nhr-150
ECA1187_g22228.t1	IPR013088	Zinc finger, NHR/GATA-type
ECA1187_g22228.t1	IPR001628	Zinc finger, nuclear hormone receptor-type
ECA1187_g22228.t1	IPR000536	Nuclear hormone receptor, ligand-binding domain
ECA1187_g22228.t1	IPR035500	Nuclear hormone receptor-like domain superfamily
ECA1187_g19733.t1	IPR001506	Peptidase M12A
ECA1187_g19733.t1	IPR017367	Peptidase M12A, nematode astacin 7/8, Caenorhabditis
ECA1187_g19733.t1	IPR003582	ShKT domain
ECA1187_g19733.t1	IPR024079	Metallopeptidase, catalytic domain superfamily
ECA1187_g19733.t1	IPR006026	Peptidase, metallopeptidase
ECA1187_g19733.t1	IPR034035	Astacin-like metallopeptidase domain
ECA1187_g4769.t1	IPR050741	Acyl-CoA dehydrogenase
ECA1187_g4769.t1	IPR006089	Acyl-CoA dehydrogenase, conserved site
ECA1187_g4769.t1	IPR046373	Acyl-CoA oxidase/dehydrogenase, middle domain superfamily
ECA1187_g4769.t1	IPR013786	Acyl-CoA dehydrogenase/oxidase, N-terminal
ECA1187_g4769.t1	IPR006091	Acyl-CoA oxidase/dehydrogenase, middle domain
ECA1187_g4769.t1	IPR009075	Acyl-CoA dehydrogenase/oxidase, C-terminal
ECA1187_g4769.t1	IPR036250	Acyl-CoA dehydrogenase-like, C-terminal
ECA1187_g4769.t1	IPR009100	Acyl-CoA dehydrogenase/oxidase, N-terminal and middle domain superfamily
ECA1187_g4769.t1	IPR037069	Acyl-CoA dehydrogenase/oxidase, N-terminal domain superfamily
ECA1187_g7909.t1	IPR017907	Zinc finger, RING-type, conserved site
ECA1187_g7909.t1	IPR001841	Zinc finger, RING-type
ECA1187_g7909.t1	IPR027370	Zinc finger, RING-type, eukaryotic
ECA1187_g7909.t1	IPR013083	Zinc finger, RING/FYVE/PHD-type
ECA1187_g7909.t1	IPR052667	E3 ubiquitin-protein ligase RING-type
ECA1187_g15245.t1	IPR003165	Piwi domain
ECA1187_g15245.t1	IPR036085	PAZ domain superfamily
ECA1187_g15245.t1	IPR003100	PAZ domain
ECA1187_g15245.t1	IPR036397	Ribonuclease H superfamily
ECA1187_g15245.t1	IPR057272	Piwi domain, nematodes
ECA1187_g15245.t1	IPR012337	Ribonuclease H-like superfamily
ECA1187_g5524.t1	IPR046333	Homeobox protein Hox-A10/abdominal-B-like
ECA1187_g5524.t1	IPR001356	Homeodomain
ECA1187_g5524.t1	IPR009057	Homedomain-like superfamily
ECA1187_g5524.t1	IPR017970	Homeobox, conserved site
ECA1187_g5524.t1	IPR020479	Homeodomain, metazoa
ECA1187_g16425.t1	IPR040662	Transcription factor Tfb2, C-terminal domain
ECA1187_g16425.t1	IPR004598	Transcription factor TFIIH subunit p52/Tfb2
ECA1187_g1516.t2	IPR018289	MULE transposase domain
ECA1187_g20598.t1	IPR002486	Nematode cuticle collagen, N-terminal
ECA1187_g20598.t1	IPR008160	Collagen triple helix repeat
ECA1187_g6749.t1	IPR002452	Alpha tubulin
ECA1187_g6749.t1	IPR003008	Tubulin/FtsZ, GTPase domain
ECA1187_g6749.t1	IPR008280	Tubulin/FtsZ, C-terminal
ECA1187_g6749.t1	IPR018316	Tubulin/FtsZ, 2-layer sandwich domain
ECA1187_g6749.t1	IPR023123	Tubulin, C-terminal
ECA1187_g6749.t1	IPR037103	Tubulin/FtsZ-like, C-terminal domain
ECA1187_g6749.t1	IPR017975	Tubulin, conserved site
ECA1187_g6749.t1	IPR000217	Tubulin
ECA1187_g6749.t1	IPR036525	Tubulin/FtsZ, GTPase domain superfamily
ECA1187_g4804.t1	IPR013809	ENTH domain
ECA1187_g4804.t1	IPR011417	AP180 N-terminal homology (ANTH) domain
ECA1187_g4804.t1	IPR035964	I/LWEQ domain superfamily
ECA1187_g4804.t1	IPR008942	ENTH/VHS
ECA1187_g4804.t1	IPR030224	Sla2 family
ECA1187_g4804.t1	IPR002558	I/LWEQ domain
ECA1187_g6060.t1	IPR001810	F-box domain
ECA1187_g2865.t1	IPR002083	MATH/TRAF domain
ECA1187_g2865.t1	IPR052664	BTB and MATH domain-containing protein
ECA1187_g2865.t1	IPR000210	BTB/POZ domain
ECA1187_g2865.t1	IPR011333	SKP1/BTB/POZ domain superfamily
ECA1187_g7686.t1	IPR012677	Nucleotide-binding alpha-beta plait domain superfamily
ECA1187_g7686.t1	IPR000504	RNA recognition motif domain
ECA1187_g7686.t1	IPR050825	RNA-binding protein 42/Polyadenylate-binding protein RBP45/47-like
ECA1187_g7686.t1	IPR003954	RNA recognition motif domain, eukaryotic-type
ECA1187_g7686.t1	IPR035979	RNA-binding domain superfamily
ECA1187_g8076.t1	IPR014721	Small ribosomal subunit protein uS5 domain 2-type fold, subgroup
ECA1187_g8076.t1	IPR020568	Ribosomal protein uS5 domain 2-type superfamily
ECA1187_g15216.t2	IPR052665	Neuropeptide-activated GPCR
ECA1187_g15216.t2	IPR019426	7TM GPCR, serpentine receptor class v (Srv)
ECA1187_g14033.t1	IPR008266	Tyrosine-protein kinase, active site
ECA1187_g14033.t1	IPR036860	SH2 domain superfamily
ECA1187_g14033.t1	IPR011009	Protein kinase-like domain superfamily
ECA1187_g14033.t1	IPR000980	SH2 domain
ECA1187_g14033.t1	IPR000719	Protein kinase domain
ECA1187_g14033.t1	IPR001245	Serine-threonine/tyrosine-protein kinase, catalytic domain
ECA1187_g14033.t1	IPR050198	Non-receptor tyrosine kinases involved in cell signaling
ECA1187_g14033.t1	IPR020635	Tyrosine-protein kinase, catalytic domain
ECA1187_g14033.t1	IPR017441	Protein kinase, ATP binding site
ECA1187_g22052.t1	IPR001356	Homeodomain
ECA1187_g22052.t1	IPR050848	Homeobox domain-containing transcription factors
ECA1187_g22052.t1	IPR017970	Homeobox, conserved site
ECA1187_g22052.t1	IPR009057	Homedomain-like superfamily
ECA1187_g22052.t1	IPR020479	Homeodomain, metazoa
ECA1187_g22052.t1	IPR000047	Helix-turn-helix motif
ECA1187_g13917.t1	IPR033524	Leu/Phe/Val dehydrogenases active site
ECA1187_g13917.t1	IPR006096	Glutamate/phenylalanine/leucine/valine/L-tryptophan dehydrogenase, C-terminal
ECA1187_g13917.t1	IPR014362	Glutamate dehydrogenase
ECA1187_g13917.t1	IPR006095	Glutamate/phenylalanine/leucine/valine/L-tryptophan dehydrogenase
ECA1187_g13917.t1	IPR033922	NAD(P) binding domain of glutamate dehydrogenase
ECA1187_g13917.t1	IPR036291	NAD(P)-binding domain superfamily
ECA1187_g13917.t1	IPR046346	Aminoacid dehydrogenase-like, N-terminal domain superfamily
ECA1187_g13917.t1	IPR006097	Glutamate/phenylalanine/leucine/valine/L-tryptophan dehydrogenase, dimerisation domain
ECA1187_g9152.t1	IPR020373	Alpha-ketoglutarate dehydrogenase component 4/YMR-31
ECA1187_g13356.t1	IPR019018	Rab-binding domain FIP-RBD
ECA1187_g13356.t1	IPR051977	Rab11-interacting regulator of endocytosis and ciliogenesis
ECA1187_g13356.t1	IPR057316	Rab11-FIP3/4 domain
ECA1187_g13356.t1	IPR037245	FIP-RBD, C-terminal domain superfamily
ECA1187_g11360.t2	IPR036322	WD40-repeat-containing domain superfamily
ECA1187_g11360.t2	IPR001680	WD40 repeat
ECA1187_g11360.t2	IPR019775	WD40 repeat, conserved site
ECA1187_g11360.t2	IPR045241	WD repeat Prp46/PLRG1-like
ECA1187_g11360.t2	IPR015943	WD40/YVTN repeat-like-containing domain superfamily
ECA1187_g11360.t2	IPR020472	PAC1/LIS1-like, WD-40 repeat
ECA1187_g21392.t1	IPR030398	DG-type SEA domain
ECA1187_g21392.t1	IPR008465	Dystroglycan, C-terminal
ECA1187_g3130.t1	IPR000210	BTB/POZ domain
ECA1187_g3130.t1	IPR011333	SKP1/BTB/POZ domain superfamily
ECA1187_g18119.t1	IPR036034	PDZ superfamily
ECA1187_g18119.t1	IPR001478	PDZ domain
ECA1187_g18119.t1	IPR050614	Synaptic Scaffolding LAP/MAGUK Families
ECA1187_g18119.t1	IPR017268	Tax1-binding protein 3
ECA1187_g22087.t1	IPR013087	Zinc finger C2H2-type
ECA1187_g22087.t1	IPR051968	Zinc finger homeobox transcription regulators
ECA1187_g22087.t1	IPR036236	Zinc finger C2H2 superfamily
ECA1187_g5528.t1	IPR024882	Nucleoporin p58/p45/NUP49
ECA1187_g5528.t1	IPR002857	Zinc finger, CXXC-type
ECA1187_g1472.t1	IPR001763	Rhodanese-like domain
ECA1187_g1472.t1	IPR000751	M-phase inducer phosphatase
ECA1187_g1472.t1	IPR036873	Rhodanese-like domain superfamily
ECA1187_g5199.t1	IPR045130	GDP-fucose protein O-fucosyltransferase 2-like
ECA1187_g5199.t1	IPR019378	GDP-fucose protein O-fucosyltransferase
ECA1187_g19077.t1	IPR056237	ANKLE2, third alpha/beta domain
ECA1187_g19077.t1	IPR036770	Ankyrin repeat-containing domain superfamily
ECA1187_g19077.t1	IPR002110	Ankyrin repeat
ECA1187_g13484.t1	IPR056953	Cuticlin, N-terminal domain
ECA1187_g13484.t1	IPR001507	Zona pellucida domain
ECA1187_g13484.t1	IPR051962	Cuticlin domain-containing protein
ECA1187_g13484.t1	IPR057475	Cuticlin, C-terminal domain
ECA1187_g15625.t1	IPR005045	CDC50/LEM3 family
ECA1187_g19965.t1	IPR042855	v-SNARE, coiled-coil homology domain
ECA1187_g19965.t1	IPR001388	Synaptobrevin-like
ECA1187_g19965.t1	IPR016444	Synaptobrevin/Vesicle-associated membrane protein
ECA1187_g9180.t1	IPR014001	Helicase superfamily 1/2, ATP-binding domain
ECA1187_g9180.t1	IPR027417	P-loop containing nucleoside triphosphate hydrolase
ECA1187_g9180.t1	IPR014014	RNA helicase, DEAD-box type, Q motif
ECA1187_g9180.t1	IPR001650	Helicase, C-terminal domain-like
ECA1187_g9180.t1	IPR011545	DEAD/DEAH-box helicase domain
ECA1187_g9180.t1	IPR000629	ATP-dependent RNA helicase DEAD-box, conserved site
ECA1187_g563.t1	IPR006692	COPA/B, second beta-propeller domain
ECA1187_g563.t1	IPR036322	WD40-repeat-containing domain superfamily
ECA1187_g13345.t1	IPR001079	Galectin, carbohydrate recognition domain
ECA1187_g13345.t1	IPR013320	Concanavalin A-like lectin/glucanase domain superfamily
ECA1187_g13345.t1	IPR044156	Galectin-like
ECA1187_g19724.t1	IPR008564	Golgi apparatus membrane protein TVP23-like
ECA1187_g15307.t1	IPR029070	Chitinase insertion domain superfamily
ECA1187_g15307.t1	IPR001223	Glycoside hydrolase family 18, catalytic domain
ECA1187_g15307.t1	IPR017853	Glycoside hydrolase superfamily
ECA1187_g15307.t1	IPR011583	Chitinase II/V-like, catalytic domain
ECA1187_g1367.t1	IPR000960	Flavin monooxygenase FMO
ECA1187_g1367.t1	IPR036188	FAD/NAD(P)-binding domain superfamily
ECA1187_g1367.t1	IPR050346	Flavin-containing monooxygenases-like
ECA1187_g1367.t1	IPR020946	Flavin monooxygenase-like
ECA1187_g1367.t1	IPR002257	Flavin monooxygenase (FMO) 5
ECA1187_g9842.t1	IPR009730	Micro-fibrillar-associated protein 1, C-terminal
ECA1187_g9842.t1	IPR033194	Microfibrillar-associated protein 1
ECA1187_g3748.t1	IPR040161	F-box A protein FB224
ECA1187_g3748.t1	IPR001810	F-box domain
ECA1187_g3748.t1	IPR036047	F-box-like domain superfamily
ECA1187_g3748.t1	IPR002900	Domain of unknown function DUF38/FTH, Caenorhabditis species
ECA1187_g8969.t1	IPR002067	Mitochondrial carrier protein
ECA1187_g8969.t1	IPR002048	EF-hand domain
ECA1187_g8969.t1	IPR018108	Mitochondrial carrier protein, transmembrane region
ECA1187_g8969.t1	IPR023395	Mitochondrial carrier protein domain superfamily
ECA1187_g8969.t1	IPR011992	EF-hand domain pair
ECA1187_g8969.t1	IPR018247	EF-Hand 1, calcium-binding site
ECA1187_g10171.t1	IPR016900	Alpha-2-glucosyltransferase Alg10
ECA1187_g16764.t1	IPR004932	Retrieval of early ER protein Rer1
ECA1187_g6621.t1	IPR003961	Fibronectin type III
ECA1187_g6621.t1	IPR036116	Fibronectin type III superfamily
ECA1187_g18601.t1	IPR053124	Notch pathway signaling modulators
ECA1187_g4525.t1	IPR003125	Domain of unknown function WSN
ECA1187_g4525.t1	IPR036770	Ankyrin repeat-containing domain superfamily
ECA1187_g4525.t1	IPR001357	BRCT domain
ECA1187_g4525.t1	IPR036420	BRCT domain superfamily
ECA1187_g4525.t1	IPR002110	Ankyrin repeat
ECA1187_g4525.t1	IPR053345	Ankyrin repeat-containing protein
ECA1187_g7324.t1	IPR006689	Small GTPase superfamily, ARF/SAR type
ECA1187_g7324.t1	IPR027417	P-loop containing nucleoside triphosphate hydrolase
ECA1187_g7324.t1	IPR049063	Trehalose-6-phosphate phosphatase, C-terminal domain
ECA1187_g7324.t1	IPR023214	HAD superfamily
ECA1187_g7324.t1	IPR036412	HAD-like superfamily
ECA1187_g7324.t1	IPR044612	ADP-ribosylation factor-like protein 2/3
ECA1187_g7324.t1	IPR005225	Small GTP-binding domain
ECA1187_g16306.t1	IPR002602	Domain of unknown function DB
ECA1187_g20169.t1	IPR019430	7TM GPCR, serpentine receptor class x (Srx)
ECA1187_g17028.t1	IPR036396	Cytochrome P450 superfamily
ECA1187_g8376.t1	IPR001223	Glycoside hydrolase family 18, catalytic domain
ECA1187_g8376.t1	IPR017853	Glycoside hydrolase superfamily
ECA1187_g8376.t1	IPR029070	Chitinase insertion domain superfamily
ECA1187_g8376.t1	IPR011583	Chitinase II/V-like, catalytic domain
ECA1187_g2912.t1	IPR011333	SKP1/BTB/POZ domain superfamily
ECA1187_g18045.t1	IPR000719	Protein kinase domain
ECA1187_g18045.t1	IPR008271	Serine/threonine-protein kinase, active site
ECA1187_g18045.t1	IPR050235	Casein Kinase 1 Ser/Thr Protein Kinase
ECA1187_g18045.t1	IPR011009	Protein kinase-like domain superfamily
ECA1187_g17508.t1	IPR008588	Protein of unknown function DUF870, Caenorhabditis species
ECA1187_g20569.t1	IPR006342	Methyltransferase FkbM
ECA1187_g12692.t1	IPR006202	Neurotransmitter-gated ion-channel ligand-binding domain
ECA1187_g12692.t1	IPR038050	Neuronal acetylcholine receptor
ECA1187_g12692.t1	IPR036734	Neurotransmitter-gated ion-channel ligand-binding domain superfamily
ECA1187_g12692.t1	IPR018000	Neurotransmitter-gated ion-channel, conserved site
ECA1187_g12692.t1	IPR006201	Neurotransmitter-gated ion-channel
ECA1187_g12692.t1	IPR006029	Neurotransmitter-gated ion-channel transmembrane domain
ECA1187_g12692.t1	IPR036719	Neurotransmitter-gated ion-channel transmembrane domain superfamily
ECA1187_g22025.t1	IPR003894	TAFH/NHR1
ECA1187_g22025.t1	IPR037249	TAFH/NHR1 domain superfamily
ECA1187_g22025.t1	IPR007900	Transcription initiation factor TFIID component TAF4, C-terminal
ECA1187_g22025.t1	IPR045144	Transcription initiation factor TFIID component TAF4
ECA1187_g6499.t1	IPR009057	Homedomain-like superfamily
ECA1187_g6499.t1	IPR020479	Homeodomain, metazoa
ECA1187_g6499.t1	IPR001356	Homeodomain
ECA1187_g6499.t1	IPR051300	HMX Homeobox Transcription Factors
ECA1187_g6499.t1	IPR017970	Homeobox, conserved site
ECA1187_g14810.t1	IPR036259	MFS transporter superfamily
ECA1187_g14810.t1	IPR020846	Major facilitator superfamily domain
ECA1187_g14810.t1	IPR011701	Major facilitator superfamily
ECA1187_g16373.t1	IPR019425	7TM GPCR, serpentine receptor class t (Srt)
ECA1187_g5372.t2	IPR042087	DNA polymerase family B, thumb domain
ECA1187_g5372.t2	IPR017964	DNA-directed DNA polymerase, family B, conserved site
ECA1187_g5372.t2	IPR006172	DNA-directed DNA polymerase, family B
ECA1187_g5372.t2	IPR024647	DNA polymerase alpha catalytic subunit, N-terminal domain
ECA1187_g5372.t2	IPR006133	DNA-directed DNA polymerase, family B, exonuclease domain
ECA1187_g5372.t2	IPR015088	Zinc finger, DNA-directed DNA polymerase, family B, alpha
ECA1187_g5372.t2	IPR045846	DNA polymerase alpha catalytic subunit, catalytic domain
ECA1187_g5372.t2	IPR038256	DNA polymerase alpha, zinc finger domain superfamily
ECA1187_g5372.t2	IPR036397	Ribonuclease H superfamily
ECA1187_g5372.t2	IPR023211	DNA polymerase, palm domain superfamily
ECA1187_g5372.t2	IPR012337	Ribonuclease H-like superfamily
ECA1187_g5372.t2	IPR006134	DNA-directed DNA polymerase, family B, multifunctional domain
ECA1187_g5372.t2	IPR043502	DNA/RNA polymerase superfamily
ECA1187_g20101.t1	IPR001810	F-box domain
ECA1187_g2719.t1	IPR006583	PAN-3 domain
ECA1187_g2719.t1	IPR016187	C-type lectin fold
ECA1187_g4240.t2	IPR039182	Ribonucleases P/MRP protein subunit Pop1
ECA1187_g4240.t2	IPR012590	POPLD domain
ECA1187_g4240.t2	IPR055079	POP1, C-terminal domain
ECA1187_g4240.t2	IPR009723	Pop1, N-terminal
ECA1187_g599.t1	IPR029044	Nucleotide-diphospho-sugar transferases
ECA1187_g599.t1	IPR005027	Glycosyl transferase, family 43
ECA1187_g14664.t1	IPR016187	C-type lectin fold
ECA1187_g21378.t1	IPR036960	T-box superfamily
ECA1187_g21378.t1	IPR046360	T-box transcription factor, DNA-binding domain
ECA1187_g21378.t1	IPR008967	p53-like transcription factor, DNA-binding domain superfamily
ECA1187_g21378.t1	IPR001699	T-box transcription factor
ECA1187_g21676.t1	IPR002486	Nematode cuticle collagen, N-terminal
ECA1187_g11515.t1	IPR036658	CPI-17 superfamily
ECA1187_g11515.t1	IPR008025	CPI-17
ECA1187_g12388.t1	IPR013083	Zinc finger, RING/FYVE/PHD-type
ECA1187_g12388.t1	IPR015915	Kelch-type beta-propeller
ECA1187_g12388.t1	IPR001841	Zinc finger, RING-type
ECA1187_g12388.t1	IPR052392	Kelch repeat and BTB domain-containing protein
ECA1187_g12388.t1	IPR006652	Kelch repeat type 1
ECA1187_g20671.t1	IPR002119	Histone H2A
ECA1187_g20671.t1	IPR007125	Histone H2A/H2B/H3
ECA1187_g20671.t1	IPR032454	Histone H2A, C-terminal domain
ECA1187_g20671.t1	IPR009072	Histone-fold
ECA1187_g11533.t2	IPR001590	Peptidase M12B, ADAM/reprolysin
ECA1187_g11533.t2	IPR033817	MIG-17 peptidase
ECA1187_g11533.t2	IPR024079	Metallopeptidase, catalytic domain superfamily
ECA1187_g11533.t2	IPR041645	ADAMTS, cysteine-rich domain 2
ECA1187_g11533.t2	IPR010909	PLAC
ECA1187_g15871.t1	IPR045851	AMP-binding enzyme, C-terminal domain superfamily
ECA1187_g15871.t1	IPR042099	ANL, N-terminal domain
ECA1187_g15871.t1	IPR020845	AMP-binding, conserved site
ECA1187_g15871.t1	IPR000873	AMP-dependent synthetase/ligase domain
ECA1187_g15871.t1	IPR025110	AMP-binding enzyme, C-terminal domain
ECA1187_g21286.t1	IPR002035	von Willebrand factor, type A
ECA1187_g21286.t1	IPR036465	von Willebrand factor A-like domain superfamily
ECA1187_g21286.t1	IPR052229	Collagen VI and Biomineralization Protein PIF
ECA1187_g7742.t1	IPR019430	7TM GPCR, serpentine receptor class x (Srx)
ECA1187_g21757.t1	IPR046465	BLOC-1-related complex subunit 6, C-terminal helix
ECA1187_g21757.t1	IPR019314	BLOC-1-related complex subunit 6
ECA1187_g11179.t1	IPR023346	Lysozyme-like domain superfamily
ECA1187_g14751.t2	IPR036259	MFS transporter superfamily
ECA1187_g14751.t2	IPR052983	Major Facilitator Superfamily Riboflavin Transporter
ECA1187_g14751.t2	IPR011701	Major facilitator superfamily
ECA1187_g5991.t1	IPR001590	Peptidase M12B, ADAM/reprolysin
ECA1187_g5991.t1	IPR024079	Metallopeptidase, catalytic domain superfamily
ECA1187_g5991.t1	IPR036436	Disintegrin domain superfamily
ECA1187_g14766.t1	IPR019787	Zinc finger, PHD-finger
ECA1187_g14766.t1	IPR013083	Zinc finger, RING/FYVE/PHD-type
ECA1187_g14766.t1	IPR050701	Histone Modification Regulator
ECA1187_g14766.t1	IPR001965	Zinc finger, PHD-type
ECA1187_g14766.t1	IPR019786	Zinc finger, PHD-type, conserved site
ECA1187_g14766.t1	IPR034732	Extended PHD (ePHD) domain
ECA1187_g14766.t1	IPR011011	Zinc finger, FYVE/PHD-type
ECA1187_g15929.t1	IPR035979	RNA-binding domain superfamily
ECA1187_g1341.t1	IPR019420	7TM GPCR, serpentine receptor class bc (Srbc)
ECA1187_g1341.t1	IPR052322	Mitochondrial rRNA Methyltransferase NSUN4
ECA1187_g14605.t1	IPR036259	MFS transporter superfamily
ECA1187_g14605.t1	IPR005829	Sugar transporter, conserved site
ECA1187_g14605.t1	IPR020846	Major facilitator superfamily domain
ECA1187_g14605.t1	IPR005828	Major facilitator, sugar transporter-like
ECA1187_g18160.t3	IPR001507	Zona pellucida domain
ECA1187_g18160.t3	IPR051962	Cuticlin domain-containing protein
ECA1187_g4819.t1	IPR052797	Regulatory Factors in Gene Expression and Cell Death
ECA1187_g8997.t1	IPR032848	Sex-determining transformer protein 2
ECA1187_g17064.t1	IPR001063	Large ribosomal subunit protein uL22
ECA1187_g17064.t1	IPR036394	Ribosomal protein uL22 superfamily
ECA1187_g17064.t1	IPR018260	Large ribosomal subunit protein uL22, conserved site
ECA1187_g17064.t1	IPR057265	Large ribosomal subunit protein uL22, archaeal-type
ECA1187_g17064.t1	IPR005721	Large ribosomal subunit protein uL22, eukaryotic/archaeal
ECA1187_g18563.t1	IPR041157	Up-regulated in Daf-2
ECA1187_g6078.t1	IPR005069	Nucleotide-diphospho-sugar transferase
ECA1187_g14336.t1	IPR016187	C-type lectin fold
ECA1187_g14336.t1	IPR016186	C-type lectin-like/link domain superfamily
ECA1187_g14336.t1	IPR001304	C-type lectin-like
ECA1187_g15371.t2	IPR051428	Sphingolipid Activators and Surfactant Proteins
ECA1187_g15371.t2	IPR011001	Saposin-like
ECA1187_g15371.t2	IPR008139	Saposin B type domain
ECA1187_g15371.t2	IPR008138	Saposin B type, region 2
ECA1187_g16885.t2	IPR003533	Doublecortin domain
ECA1187_g16885.t2	IPR036572	Doublecortin domain superfamily
ECA1187_g11447.t6	IPR024729	Ubiquitin carboxyl-terminal hydrolase 7, ICP0-binding domain
ECA1187_g11447.t6	IPR008974	TRAF-like
ECA1187_g11447.t6	IPR029346	Ubiquitin carboxyl-terminal hydrolase, C-terminal
ECA1187_g11447.t6	IPR018200	Ubiquitin specific protease, conserved site
ECA1187_g11447.t6	IPR050164	Ubiquitin carboxyl-terminal hydrolases
ECA1187_g11447.t6	IPR028889	Ubiquitin specific protease UPS, catalytic domain
ECA1187_g11447.t6	IPR002083	MATH/TRAF domain
ECA1187_g11447.t6	IPR038765	Papain-like cysteine peptidase superfamily
ECA1187_g11447.t6	IPR001394	Peptidase C19, ubiquitin carboxyl-terminal hydrolase
ECA1187_g363.t1	IPR016186	C-type lectin-like/link domain superfamily
ECA1187_g363.t1	IPR016187	C-type lectin fold
ECA1187_g363.t1	IPR001304	C-type lectin-like
ECA1187_g766.t1	IPR005552	Scramblase
ECA1187_g5312.t1	IPR001304	C-type lectin-like
ECA1187_g5312.t1	IPR016186	C-type lectin-like/link domain superfamily
ECA1187_g5312.t1	IPR036465	von Willebrand factor A-like domain superfamily
ECA1187_g5312.t1	IPR002035	von Willebrand factor, type A
ECA1187_g5312.t1	IPR016187	C-type lectin fold
ECA1187_g3662.t1	IPR037129	XPA domain superfamily
ECA1187_g3662.t1	IPR027469	Cation efflux transmembrane domain superfamily
ECA1187_g3662.t1	IPR002524	Cation efflux protein
ECA1187_g3662.t1	IPR009061	Putative DNA-binding domain superfamily
ECA1187_g3662.t1	IPR040177	Proton-coupled zinc antiporter SLC30A9
ECA1187_g11587.t1	IPR019430	7TM GPCR, serpentine receptor class x (Srx)
ECA1187_g7773.t1	IPR004151	7TM GPCR, serpentine receptor class e (Sre)
ECA1187_g7773.t1	IPR053365	Nematode receptor-like
ECA1187_g7656.t1	IPR009924	Protein of unknown function DUF1459
ECA1187_g14016.t1	IPR013087	Zinc finger C2H2-type
ECA1187_g8585.t1	IPR001932	PPM-type phosphatase-like domain
ECA1187_g8585.t1	IPR036457	PPM-type phosphatase-like domain superfamily
ECA1187_g8585.t1	IPR015655	Protein phosphatase 2C
ECA1187_g11948.t1	IPR008632	Nematode fatty acid retinoid binding
ECA1187_g12364.t1	IPR008978	HSP20-like chaperone
ECA1187_g12364.t1	IPR002068	Alpha crystallin/Hsp20 domain
ECA1187_g12364.t1	IPR001436	Alpha crystallin/Small heat shock protein, animal type
ECA1187_g14413.t1	IPR015449	Potassium channel, calcium-activated, SK
ECA1187_g14413.t1	IPR036122	SK, calmodulin-binding domain superfamily
ECA1187_g14413.t1	IPR004178	Calmodulin-binding domain
ECA1187_g14413.t1	IPR013099	Potassium channel domain
ECA1187_g2572.t1	IPR036941	Receptor L-domain superfamily
ECA1187_g2572.t1	IPR053079	SPS2 domain-containing protein
ECA1187_g2572.t1	IPR000494	Receptor L-domain
ECA1187_g4170.t1	IPR026806	Protein CDV3
ECA1187_g4860.t1	IPR036445	GPCR family 2, extracellular hormone receptor domain superfamily
ECA1187_g4860.t1	IPR017981	GPCR, family 2-like, 7TM
ECA1187_g4860.t1	IPR000832	GPCR, family 2, secretin-like
ECA1187_g4860.t1	IPR001879	GPCR, family 2, extracellular hormone receptor domain
ECA1187_g4860.t1	IPR017983	GPCR, family 2, secretin-like, conserved site
ECA1187_g4860.t1	IPR050332	G-protein coupled receptor 2
ECA1187_g15972.t1	IPR003366	CUB-like domain
ECA1187_g16012.t2	IPR027417	P-loop containing nucleoside triphosphate hydrolase
ECA1187_g16012.t2	IPR007696	DNA mismatch repair protein MutS, core
ECA1187_g16012.t2	IPR000432	DNA mismatch repair protein MutS, C-terminal
ECA1187_g16012.t2	IPR036187	DNA mismatch repair protein MutS, core domain superfamily
ECA1187_g16012.t2	IPR045076	DNA mismatch repair MutS
ECA1187_g16012.t2	IPR007861	DNA mismatch repair protein MutS, clamp
ECA1187_g986.t1	IPR047916	Tau-tubulin kinase homolog Asator-like, catalytic domain
ECA1187_g986.t1	IPR000719	Protein kinase domain
ECA1187_g986.t1	IPR011009	Protein kinase-like domain superfamily
ECA1187_g986.t1	IPR050235	Casein Kinase 1 Ser/Thr Protein Kinase
ECA1187_g6519.t1	IPR001810	F-box domain
ECA1187_g22257.t1	IPR016186	C-type lectin-like/link domain superfamily
ECA1187_g22257.t1	IPR050976	Snake venom C-type lectin-like
ECA1187_g22257.t1	IPR001304	C-type lectin-like
ECA1187_g22257.t1	IPR018378	C-type lectin, conserved site
ECA1187_g22257.t1	IPR016187	C-type lectin fold
ECA1187_g12058.t1	IPR052854	Nematode Serpentine Receptor Class Epsilon
ECA1187_g12058.t1	IPR004151	7TM GPCR, serpentine receptor class e (Sre)
ECA1187_g14779.t1	IPR053220	Nematode receptor-like serpentine class H
ECA1187_g14779.t1	IPR019422	7TM GPCR, serpentine receptor class h (Srh)
ECA1187_g13262.t1	IPR051595	Glycosyl Hydrolase 25 Enzymes
ECA1187_g13262.t1	IPR017853	Glycoside hydrolase superfamily
ECA1187_g13262.t1	IPR002053	Glycoside hydrolase, family 25
ECA1187_g12764.t1	IPR005098	Domain of unknown function DUF281
ECA1187_g7399.t1	IPR039730	Jlp2/Ccd25
ECA1187_g7399.t1	IPR008532	NFACT, RNA-binding domain
ECA1187_g15693.t1	IPR003961	Fibronectin type III
ECA1187_g15693.t1	IPR013783	Immunoglobulin-like fold
ECA1187_g15693.t1	IPR036116	Fibronectin type III superfamily
ECA1187_g15693.t1	IPR050964	Striated Muscle Structural and Regulatory Protein
ECA1187_g22153.t1	IPR001873	Epithelial sodium channel
ECA1187_g7780.t1	IPR052322	Mitochondrial rRNA Methyltransferase NSUN4
ECA1187_g7780.t1	IPR019420	7TM GPCR, serpentine receptor class bc (Srbc)
ECA1187_g17693.t1	IPR036259	MFS transporter superfamily
ECA1187_g17693.t1	IPR011701	Major facilitator superfamily
ECA1187_g17693.t1	IPR020846	Major facilitator superfamily domain
ECA1187_g17693.t1	IPR050382	Major Facilitator Superfamily Sodium/Anion Cotransporter
ECA1187_g15605.t1	IPR000742	EGF-like domain
ECA1187_g15605.t1	IPR013783	Immunoglobulin-like fold
ECA1187_g15605.t1	IPR036179	Immunoglobulin-like domain superfamily
ECA1187_g15605.t1	IPR007110	Immunoglobulin-like domain
ECA1187_g17919.t1	IPR001898	Solute carrier family 13
ECA1187_g17919.t1	IPR031312	Sodium/sulphate symporter, conserved site
ECA1187_g20537.t1	IPR051041	FMRFamide-related neuropeptide
ECA1187_g20537.t1	IPR002544	FMRFamide-related peptide-like
ECA1187_g20070.t1	IPR010982	Lambda repressor-like, DNA-binding domain superfamily
ECA1187_g20070.t1	IPR001356	Homeodomain
ECA1187_g20070.t1	IPR009057	Homedomain-like superfamily
ECA1187_g20070.t1	IPR003350	CUT domain
ECA1187_g20070.t1	IPR051649	CUT Homeobox Domain-Containing Protein
ECA1187_g4040.t1	IPR019775	WD40 repeat, conserved site
ECA1187_g4040.t1	IPR015943	WD40/YVTN repeat-like-containing domain superfamily
ECA1187_g4040.t1	IPR020472	PAC1/LIS1-like, WD-40 repeat
ECA1187_g4040.t1	IPR001680	WD40 repeat
ECA1187_g4040.t1	IPR036322	WD40-repeat-containing domain superfamily
ECA1187_g9416.t2	IPR026171	Fanconi anemia group I protein
ECA1187_g9416.t2	IPR029315	FANCI solenoid 2 domain
ECA1187_g9416.t2	IPR029312	FANCI helical domain 2
ECA1187_g5678.t1	IPR024872	HEXIM
ECA1187_g10394.t1	IPR023209	D-amino-acid oxidase
ECA1187_g10394.t1	IPR006181	D-amino acid oxidase, conserved site
ECA1187_g10394.t1	IPR006076	FAD dependent oxidoreductase
ECA1187_g16273.t1	IPR050151	Class-I pyridine nucleotide-disulfide oxidoreductase
ECA1187_g16273.t1	IPR006258	Dihydrolipoamide dehydrogenase
ECA1187_g16273.t1	IPR036188	FAD/NAD(P)-binding domain superfamily
ECA1187_g16273.t1	IPR004099	Pyridine nucleotide-disulphide oxidoreductase, dimerisation domain
ECA1187_g16273.t1	IPR016156	FAD/NAD-linked reductase, dimerisation domain superfamily
ECA1187_g16273.t1	IPR023753	FAD/NAD(P)-binding domain
ECA1187_g16273.t1	IPR012999	Pyridine nucleotide-disulphide oxidoreductase, class I, active site
ECA1187_g16273.t1	IPR001100	Pyridine nucleotide-disulphide oxidoreductase, class I
ECA1187_g19739.t1	IPR021869	Ribonuclease Zc3h12a-like, NYN domain
ECA1187_g20647.t1	IPR001611	Leucine-rich repeat
ECA1187_g20647.t1	IPR032675	Leucine-rich repeat domain superfamily
ECA1187_g13900.t1	IPR001217	Transcription factor STAT
ECA1187_g16567.t1	IPR004686	Tricarboxylate/iron carrier
ECA1187_g18387.t1	IPR002486	Nematode cuticle collagen, N-terminal
ECA1187_g18387.t1	IPR008160	Collagen triple helix repeat
ECA1187_g19575.t1	IPR013783	Immunoglobulin-like fold
ECA1187_g19575.t1	IPR015915	Kelch-type beta-propeller
ECA1187_g19575.t1	IPR043536	Host cell factor
ECA1187_g19575.t1	IPR003961	Fibronectin type III
ECA1187_g19575.t1	IPR036116	Fibronectin type III superfamily
ECA1187_g21464.t2	IPR016727	ATPase, V0 complex, subunit D
ECA1187_g21464.t2	IPR035067	V-type ATPase subunit C/D
ECA1187_g21464.t2	IPR036079	V-type ATP synthase subunit C/D subunit superfamily
ECA1187_g21464.t2	IPR044911	V-type ATP synthase C/D subunit, domain 3 superfamily
ECA1187_g21464.t2	IPR002843	ATPase, V0 complex, C/D subunit
ECA1187_g11576.t1	IPR002099	DNA mismatch repair protein MutL/Mlh/PMS
ECA1187_g11576.t1	IPR014790	MutL, C-terminal, dimerisation
ECA1187_g11576.t1	IPR042120	MutL, C-terminal domain, dimerisation subdomain
ECA1187_g11576.t1	IPR020568	Ribosomal protein uS5 domain 2-type superfamily
ECA1187_g11576.t1	IPR036890	Histidine kinase/HSP90-like ATPase superfamily
ECA1187_g11576.t1	IPR013507	DNA mismatch repair protein, S5 domain 2-like
ECA1187_g11576.t1	IPR014762	DNA mismatch repair, conserved site
ECA1187_g11576.t1	IPR014721	Small ribosomal subunit protein uS5 domain 2-type fold, subgroup
ECA1187_g11576.t1	IPR038973	DNA mismatch repair protein MutL/Mlh/Pms-like
ECA1187_g11576.t1	IPR037198	MutL, C-terminal domain superfamily
ECA1187_g11576.t1	IPR042121	MutL, C-terminal domain, regulatory subdomain
ECA1187_g372.t1	IPR016187	C-type lectin fold
ECA1187_g372.t1	IPR001304	C-type lectin-like
ECA1187_g372.t1	IPR016186	C-type lectin-like/link domain superfamily
ECA1187_g2968.t1	IPR002083	MATH/TRAF domain
ECA1187_g2968.t1	IPR008974	TRAF-like
ECA1187_g5488.t1	IPR001810	F-box domain
ECA1187_g5488.t1	IPR053222	Zygotic Embryogenesis-Associated Protein
ECA1187_g5488.t1	IPR012885	Sdz-33, F-box domain
ECA1187_g13595.t1	IPR001025	Bromo adjacent homology (BAH) domain
ECA1187_g13595.t1	IPR000679	Zinc finger, GATA-type
ECA1187_g13595.t1	IPR001005	SANT/Myb domain
ECA1187_g13595.t1	IPR009057	Homedomain-like superfamily
ECA1187_g13595.t1	IPR017884	SANT domain
ECA1187_g13595.t1	IPR000949	ELM2 domain
ECA1187_g13595.t1	IPR043151	Bromo adjacent homology (BAH) domain superfamily
ECA1187_g129.t1	IPR001810	F-box domain
ECA1187_g129.t1	IPR036047	F-box-like domain superfamily
ECA1187_g2259.t1	IPR003782	Copper chaperone SCO1/SenC
ECA1187_g2259.t1	IPR036249	Thioredoxin-like superfamily
ECA1187_g16877.t1	IPR044852	WW domain-binding protein 2-like
ECA1187_g16877.t1	IPR004182	GRAM domain
ECA1187_g16877.t1	IPR011993	PH-like domain superfamily
ECA1187_g13886.t1	IPR001841	Zinc finger, RING-type
ECA1187_g13886.t1	IPR017907	Zinc finger, RING-type, conserved site
ECA1187_g13886.t1	IPR051507	Polycomb group RING finger
ECA1187_g13886.t1	IPR018957	Zinc finger, C3HC4 RING-type
ECA1187_g13886.t1	IPR013083	Zinc finger, RING/FYVE/PHD-type
ECA1187_g9615.t1	IPR019363	Lipid droplet-associated hydrolase
ECA1187_g9615.t1	IPR029058	Alpha/Beta hydrolase fold
ECA1187_g21427.t1	IPR030445	Histone H3-K79 methyltransferase
ECA1187_g21427.t1	IPR025789	Histone-lysine N-methyltransferase DOT1 domain
ECA1187_g21427.t1	IPR029063	S-adenosyl-L-methionine-dependent methyltransferase superfamily
ECA1187_g13592.t1	IPR036890	Histidine kinase/HSP90-like ATPase superfamily
ECA1187_g13592.t1	IPR050634	DNA Topoisomerase II
ECA1187_g17550.t1	IPR040232	Protein Kreg-1
ECA1187_g2457.t1	IPR016186	C-type lectin-like/link domain superfamily
ECA1187_g2457.t1	IPR016187	C-type lectin fold
ECA1187_g2457.t1	IPR001304	C-type lectin-like
ECA1187_g7040.t1	IPR011047	Quinoprotein alcohol dehydrogenase-like superfamily
ECA1187_g7040.t1	IPR000719	Protein kinase domain
ECA1187_g7040.t1	IPR015943	WD40/YVTN repeat-like-containing domain superfamily
ECA1187_g7040.t1	IPR018391	Pyrrolo-quinoline quinone beta-propeller repeat
ECA1187_g7040.t1	IPR050339	Cell Cycle and Stress Response Kinase
ECA1187_g7040.t1	IPR017441	Protein kinase, ATP binding site
ECA1187_g7040.t1	IPR008271	Serine/threonine-protein kinase, active site
ECA1187_g7040.t1	IPR011009	Protein kinase-like domain superfamily
ECA1187_g11073.t1	IPR036236	Zinc finger C2H2 superfamily
ECA1187_g11073.t1	IPR040048	Zinc finger protein 277
ECA1187_g11073.t1	IPR013087	Zinc finger C2H2-type
ECA1187_g11073.t1	IPR041661	ZN622/Rei1/Reh1, zinc finger C2H2-type
ECA1187_g8361.t1	IPR036612	K Homology domain, type 1 superfamily
ECA1187_g8361.t1	IPR057778	Vigilin, N-terminal KH domain
ECA1187_g8361.t1	IPR004088	K Homology domain, type 1
ECA1187_g8361.t1	IPR004087	K Homology domain
ECA1187_g21306.t1	IPR003609	PAN/Apple domain
ECA1187_g21306.t1	IPR052774	C. elegans Developmental and Neuronal Protein
ECA1187_g21306.t1	IPR036383	Thrombospondin type-1 repeat superfamily
ECA1187_g21306.t1	IPR000884	Thrombospondin type-1 (TSP1) repeat
ECA1187_g6924.t1	IPR053105	Class V-like SAM-binding domain-containing protein
ECA1187_g6924.t1	IPR046341	SET domain superfamily
ECA1187_g6924.t1	IPR001214	SET domain
ECA1187_g14248.t1	IPR012340	Nucleic acid-binding, OB-fold
ECA1187_g14248.t1	IPR022666	Large ribosomal subunit protein uL2, RNA-binding domain
ECA1187_g14007.t1	IPR004263	Exostosin-like
ECA1187_g14007.t1	IPR040911	Exostosin, GT47 domain
ECA1187_g14942.t1	IPR001093	IMP dehydrogenase/GMP reductase
ECA1187_g14942.t1	IPR015875	IMP dehydrogenase / GMP reductase, conserved site
ECA1187_g14942.t1	IPR013785	Aldolase-type TIM barrel
ECA1187_g14942.t1	IPR005993	GMP reductase
ECA1187_g14942.t1	IPR050139	Guanosine monophosphate reductase
ECA1187_g18500.t1	IPR015943	WD40/YVTN repeat-like-containing domain superfamily
ECA1187_g18500.t1	IPR051733	WD repeat-containing DCAF13/WDSOF1
ECA1187_g18500.t1	IPR007287	Sof1-like protein
ECA1187_g18500.t1	IPR001680	WD40 repeat
ECA1187_g18500.t1	IPR019775	WD40 repeat, conserved site
ECA1187_g18500.t1	IPR036322	WD40-repeat-containing domain superfamily
ECA1187_g19690.t1	IPR017441	Protein kinase, ATP binding site
ECA1187_g19690.t1	IPR011009	Protein kinase-like domain superfamily
ECA1187_g21019.t1	IPR001163	Sm domain, eukaryotic/archaea-type
ECA1187_g21019.t1	IPR010920	LSM domain superfamily
ECA1187_g21019.t1	IPR017132	Sm-like protein Lsm7
ECA1187_g21019.t1	IPR047575	Sm domain
ECA1187_g21019.t1	IPR044641	Sm-like protein Lsm7/SmG
ECA1187_g15916.t1	IPR029409	Transmembrane protein 237
ECA1187_g4783.t1	IPR011990	Tetratricopeptide-like helical domain superfamily
ECA1187_g4783.t1	IPR003109	GoLoco motif
ECA1187_g889.t1	IPR000742	EGF-like domain
ECA1187_g889.t1	IPR000152	EGF-type aspartate/asparagine hydroxylation site
ECA1187_g889.t1	IPR056370	DE-cadherin-like, Ig-like domain
ECA1187_g889.t1	IPR013320	Concanavalin A-like lectin/glucanase domain superfamily
ECA1187_g6617.t1	IPR026218	Heme transporter HRG
ECA1187_g5506.t1	IPR045866	Protein FAM210A/B-like
ECA1187_g5506.t1	IPR009688	Protein FAM210A/B-like domain
ECA1187_g7529.t1	IPR050213	Glutathione S-transferase superfamily
ECA1187_g7529.t1	IPR004045	Glutathione S-transferase, N-terminal
ECA1187_g7529.t1	IPR004046	Glutathione S-transferase, C-terminal
ECA1187_g7529.t1	IPR040079	Glutathione transferase family
ECA1187_g7529.t1	IPR036249	Thioredoxin-like superfamily
ECA1187_g7529.t1	IPR010987	Glutathione S-transferase, C-terminal-like
ECA1187_g7529.t1	IPR036282	Glutathione S-transferase, C-terminal domain superfamily
ECA1187_g8289.t1	IPR036249	Thioredoxin-like superfamily
ECA1187_g8289.t1	IPR052259	Nucleoredoxin-like
ECA1187_g8289.t1	IPR013766	Thioredoxin domain
ECA1187_g8289.t1	IPR012336	Thioredoxin-like fold
ECA1187_g17841.t1	IPR023123	Tubulin, C-terminal
ECA1187_g17841.t1	IPR000217	Tubulin
ECA1187_g17841.t1	IPR008280	Tubulin/FtsZ, C-terminal
ECA1187_g17841.t1	IPR018316	Tubulin/FtsZ, 2-layer sandwich domain
ECA1187_g17841.t1	IPR013838	Beta tubulin, autoregulation binding site
ECA1187_g17841.t1	IPR003008	Tubulin/FtsZ, GTPase domain
ECA1187_g17841.t1	IPR037103	Tubulin/FtsZ-like, C-terminal domain
ECA1187_g17841.t1	IPR036525	Tubulin/FtsZ, GTPase domain superfamily
ECA1187_g17841.t1	IPR002453	Beta tubulin
ECA1187_g17841.t1	IPR017975	Tubulin, conserved site
ECA1187_g7957.t1	IPR011877	Ribokinase
ECA1187_g7957.t1	IPR002139	Ribokinase/fructokinase
ECA1187_g7957.t1	IPR029056	Ribokinase-like
ECA1187_g7957.t1	IPR011611	Carbohydrate kinase PfkB
ECA1187_g9858.t1	IPR016702	ATP synthase, F0 complex, gamma subunit, metazoa
ECA1187_g9858.t1	IPR006808	ATP synthase F0 complex subunit G, mitochondrial
ECA1187_g20723.t2	IPR024864	Nucleoporin Nup54/Nup57/Nup44
ECA1187_g20723.t2	IPR025574	Nucleoporin FG repeat
ECA1187_g20723.t2	IPR025712	Nucleoporin Nup54, alpha-helical domain
ECA1187_g7585.t1	IPR039417	Papain-like cysteine endopeptidase
ECA1187_g7585.t1	IPR000668	Peptidase C1A, papain C-terminal
ECA1187_g7585.t1	IPR013201	Cathepsin propeptide inhibitor domain (I29)
ECA1187_g7585.t1	IPR038765	Papain-like cysteine peptidase superfamily
ECA1187_g7585.t1	IPR025661	Cysteine peptidase, asparagine active site
ECA1187_g7585.t1	IPR013128	Peptidase C1A
ECA1187_g13795.t1	IPR002918	Lipase EstA/Esterase EstB
ECA1187_g13795.t1	IPR029058	Alpha/Beta hydrolase fold
ECA1187_g20710.t1	IPR008266	Tyrosine-protein kinase, active site
ECA1187_g20710.t1	IPR000719	Protein kinase domain
ECA1187_g20710.t1	IPR050198	Non-receptor tyrosine kinases involved in cell signaling
ECA1187_g20710.t1	IPR020635	Tyrosine-protein kinase, catalytic domain
ECA1187_g20710.t1	IPR000980	SH2 domain
ECA1187_g20710.t1	IPR036860	SH2 domain superfamily
ECA1187_g20710.t1	IPR001245	Serine-threonine/tyrosine-protein kinase, catalytic domain
ECA1187_g20710.t1	IPR017441	Protein kinase, ATP binding site
ECA1187_g20710.t1	IPR011009	Protein kinase-like domain superfamily
ECA1187_g15500.t1	IPR018817	7TM GPCR, serpentine receptor class z (Srz)
ECA1187_g2273.t1	IPR019786	Zinc finger, PHD-type, conserved site
ECA1187_g2273.t1	IPR006570	SPK domain
ECA1187_g2273.t1	IPR053315	Peptidase C14A
ECA1187_g2273.t1	IPR011011	Zinc finger, FYVE/PHD-type
ECA1187_g2273.t1	IPR013083	Zinc finger, RING/FYVE/PHD-type
ECA1187_g10467.t1	IPR016187	C-type lectin fold
ECA1187_g10467.t1	IPR016186	C-type lectin-like/link domain superfamily
ECA1187_g8287.t1	IPR007290	Arv1 protein
ECA1187_g14070.t1	IPR044632	DnaJ homolog subfamily C member 25-like
ECA1187_g14070.t1	IPR001623	DnaJ domain
ECA1187_g14070.t1	IPR036869	Chaperone J-domain superfamily
ECA1187_g14070.t1	IPR018253	DnaJ domain, conserved site
ECA1187_g5859.t1	IPR045266	Copper-dependent monooxygenases, DOMON domain
ECA1187_g5859.t1	IPR005018	DOMON domain
ECA1187_g19112.t1	IPR001304	C-type lectin-like
ECA1187_g19112.t1	IPR016187	C-type lectin fold
ECA1187_g19112.t1	IPR016186	C-type lectin-like/link domain superfamily
ECA1187_g14797.t1	IPR013099	Potassium channel domain
ECA1187_g14797.t1	IPR003280	Two pore domain potassium channel
ECA1187_g16278.t1	IPR036706	Vitelline membrane outer layer protein I (VOMI) superfamily
ECA1187_g16278.t1	IPR005515	Vitelline membrane outer layer protein I (VOMI)
ECA1187_g10591.t1	IPR010313	Glycine N-acyltransferase
ECA1187_g10591.t1	IPR016181	Acyl-CoA N-acyltransferase
ECA1187_g11063.t1	IPR013783	Immunoglobulin-like fold
ECA1187_g11063.t1	IPR000535	Major sperm protein (MSP) domain
ECA1187_g11063.t1	IPR008962	PapD-like superfamily
ECA1187_g19062.t2	IPR036928	Amidase signature (AS) superfamily
ECA1187_g19062.t2	IPR023631	Amidase signature domain
ECA1187_g19062.t2	IPR052096	Endocannabinoid-regulating amidase
ECA1187_g19062.t2	IPR020556	Amidase, conserved site
ECA1187_g5177.t2	IPR013057	Amino acid transporter, transmembrane domain
ECA1187_g6665.t1	IPR000719	Protein kinase domain
ECA1187_g6665.t1	IPR017441	Protein kinase, ATP binding site
ECA1187_g6665.t1	IPR011009	Protein kinase-like domain superfamily
ECA1187_g562.t1	IPR001304	C-type lectin-like
ECA1187_g562.t1	IPR016187	C-type lectin fold
ECA1187_g562.t1	IPR050976	Snake venom C-type lectin-like
ECA1187_g562.t1	IPR018378	C-type lectin, conserved site
ECA1187_g562.t1	IPR016186	C-type lectin-like/link domain superfamily
ECA1187_g4444.t1	IPR029033	Histidine phosphatase superfamily
ECA1187_g4444.t1	IPR033379	Histidine acid phosphatase active site
ECA1187_g4444.t1	IPR050645	Histidine Acid Phosphatase
ECA1187_g4444.t1	IPR000560	Histidine phosphatase superfamily, clade-2
ECA1187_g14611.t1	IPR009658	Domain of unknown function DUF1248
ECA1187_g14611.t1	IPR000182	GNAT domain
ECA1187_g14611.t1	IPR016181	Acyl-CoA N-acyltransferase
ECA1187_g20668.t1	IPR035500	Nuclear hormone receptor-like domain superfamily
ECA1187_g20668.t1	IPR001628	Zinc finger, nuclear hormone receptor-type
ECA1187_g20668.t1	IPR000536	Nuclear hormone receptor, ligand-binding domain
ECA1187_g20668.t1	IPR001723	Nuclear hormone receptor
ECA1187_g20668.t1	IPR052499	Caenorhabditis elegans Nuclear Hormone Receptors
ECA1187_g20668.t1	IPR013088	Zinc finger, NHR/GATA-type
ECA1187_g20668.t1	IPR049636	Hepatocyte nuclear factor 4-like, DNA-binding domain
ECA1187_g2508.t1	IPR000626	Ubiquitin-like domain
ECA1187_g2508.t1	IPR029071	Ubiquitin-like domain superfamily
ECA1187_g5194.t1	IPR040271	Uncharacterized protein T19C3.2-like
ECA1187_g12966.t1	IPR004046	Glutathione S-transferase, C-terminal
ECA1187_g12966.t1	IPR036249	Thioredoxin-like superfamily
ECA1187_g12966.t1	IPR050213	Glutathione S-transferase superfamily
ECA1187_g12966.t1	IPR004045	Glutathione S-transferase, N-terminal
ECA1187_g12966.t1	IPR010987	Glutathione S-transferase, C-terminal-like
ECA1187_g12966.t1	IPR036282	Glutathione S-transferase, C-terminal domain superfamily
ECA1187_g19168.t1	IPR045462	Aminoacyl-tRNA synthetase, class I, anticodon-binding
ECA1187_g19168.t1	IPR033910	Glutamyl-tRNA synthetase
ECA1187_g19168.t1	IPR000924	Glutamyl/glutaminyl-tRNA synthetase
ECA1187_g19168.t1	IPR014729	Rossmann-like alpha/beta/alpha sandwich fold
ECA1187_g19168.t1	IPR004527	Glutamate-tRNA ligase, bacterial/mitochondrial
ECA1187_g19168.t1	IPR049940	Glutamyl-Q tRNA(Asp) synthetase/Glutamate--tRNA ligase
ECA1187_g19168.t1	IPR020058	Glutamyl/glutaminyl-tRNA synthetase, class Ib, catalytic domain
ECA1187_g19168.t1	IPR001412	Aminoacyl-tRNA synthetase, class I, conserved site
ECA1187_g19168.t1	IPR020751	Aminoacyl-tRNA synthetase, class I, anticodon-binding domain, subdomain 2
ECA1187_g19168.t1	IPR008925	Aminoacyl-tRNA synthetase, class I, anticodon-binding superfamily
ECA1187_g11369.t1	IPR001791	Laminin G domain
ECA1187_g11369.t1	IPR000742	EGF-like domain
ECA1187_g11369.t1	IPR013320	Concanavalin A-like lectin/glucanase domain superfamily
ECA1187_g11369.t1	IPR050372	Neurexin-related cell adhesion and synaptic protein
ECA1187_g14772.t1	IPR019422	7TM GPCR, serpentine receptor class h (Srh)
ECA1187_g4407.t1	IPR002184	7TM GPCR, serpentine receptor class b (Srb)
ECA1187_g13705.t1	IPR047575	Sm domain
ECA1187_g13705.t1	IPR034101	Sm-like protein Lsm4
ECA1187_g13705.t1	IPR010920	LSM domain superfamily
ECA1187_g13705.t1	IPR001163	Sm domain, eukaryotic/archaea-type
ECA1187_g13705.t1	IPR027141	Like-Sm (LSM) domain containing protein, LSm4/SmD1/SmD3
ECA1187_g18612.t3	IPR029058	Alpha/Beta hydrolase fold
ECA1187_g18612.t3	IPR052214	Diacylglycerol Lipase-Related
ECA1187_g18612.t3	IPR002921	Fungal lipase-type domain
ECA1187_g17756.t1	IPR004177	DDHD domain
ECA1187_g17756.t1	IPR001666	Phosphatidylinositol transfer protein
ECA1187_g17756.t1	IPR055261	Phosphatidylinositol transfer protein, N-terminal
ECA1187_g17756.t1	IPR031315	LNS2/PITP
ECA1187_g17756.t1	IPR023214	HAD superfamily
ECA1187_g17756.t1	IPR023393	START-like domain superfamily
ECA1187_g17756.t1	IPR036412	HAD-like superfamily
ECA1187_g14883.t1	IPR019428	7TM GPCR, serpentine receptor class r (Str)
ECA1187_g252.t1	IPR036291	NAD(P)-binding domain superfamily
ECA1187_g252.t1	IPR002225	3-beta hydroxysteroid dehydrogenase/isomerase
ECA1187_g252.t1	IPR050177	Bifunctional lipid A modification and metabolic enzymes
ECA1187_g19991.t1	IPR008139	Saposin B type domain
ECA1187_g19991.t1	IPR011001	Saposin-like
ECA1187_g21434.t1	IPR019428	7TM GPCR, serpentine receptor class r (Str)
ECA1187_g15461.t1	IPR001938	Thaumatin family
ECA1187_g15461.t1	IPR037176	Osmotin/thaumatin-like superfamily
ECA1187_g13732.t1	IPR038324	Rpb4/RPC9 superfamily
ECA1187_g13732.t1	IPR006590	RNA polymerase Rpb4/RPC9, core
ECA1187_g13732.t1	IPR005574	RNA polymerase subunit Rpb4/RPC9
ECA1187_g13732.t1	IPR010997	HRDC-like superfamily
ECA1187_g13732.t1	IPR045222	DNA-directed RNA polymerase II subunit Rpb4-like
ECA1187_g16880.t1	IPR004344	Tubulin-tyrosine ligase/Tubulin polyglutamylase
ECA1187_g16880.t1	IPR057954	Tubulin--tyrosine ligase-like protein 12, SET-like domain
ECA1187_g16880.t1	IPR027749	Tubulin--tyrosine ligase-like protein 12
ECA1187_g22524.t2	IPR002110	Ankyrin repeat
ECA1187_g22524.t2	IPR036770	Ankyrin repeat-containing domain superfamily
ECA1187_g22524.t2	IPR057092	Kinase D-interacting substrate of 220 kDa-like, SAM domain
ECA1187_g22524.t2	IPR011646	KAP family P-loop domain
ECA1187_g22524.t2	IPR052771	Neurotrophin-activated signaling adaptor
ECA1187_g20189.t1	IPR019430	7TM GPCR, serpentine receptor class x (Srx)
ECA1187_g2042.t1	IPR012816	NADAR
ECA1187_g2042.t1	IPR037238	YbiA-like superfamily
ECA1187_g8512.t1	IPR002900	Domain of unknown function DUF38/FTH, Caenorhabditis species
ECA1187_g8512.t1	IPR040161	F-box A protein FB224
ECA1187_g15293.t1	IPR022636	S-adenosylmethionine synthetase superfamily
ECA1187_g15293.t1	IPR022629	S-adenosylmethionine synthetase, central domain
ECA1187_g15293.t1	IPR002133	S-adenosylmethionine synthetase
ECA1187_g15293.t1	IPR022631	S-adenosylmethionine synthetase, conserved site
ECA1187_g15293.t1	IPR022630	S-adenosylmethionine synthetase, C-terminal
ECA1187_g15293.t1	IPR022628	S-adenosylmethionine synthetase, N-terminal
ECA1187_g8077.t1	IPR014721	Small ribosomal subunit protein uS5 domain 2-type fold, subgroup
ECA1187_g8077.t1	IPR020568	Ribosomal protein uS5 domain 2-type superfamily
ECA1187_g17383.t1	IPR016638	Uncharacterised protein family UPF0376
ECA1187_g17383.t1	IPR002542	T20D4.11-like domain
ECA1187_g6182.t2	IPR039952	G-protein coupled receptor Aex-2
ECA1187_g6182.t2	IPR017452	GPCR, rhodopsin-like, 7TM
ECA1187_g6182.t2	IPR000276	G protein-coupled receptor, rhodopsin-like
ECA1187_g15805.t1	IPR000276	G protein-coupled receptor, rhodopsin-like
ECA1187_g15805.t1	IPR000611	Neuropeptide Y receptor family
ECA1187_g15805.t1	IPR017452	GPCR, rhodopsin-like, 7TM
ECA1187_g12451.t2	IPR003388	Reticulon
ECA1187_g12451.t2	IPR046964	Reticulon 1-4
ECA1187_g1004.t1	IPR044773	DDX18/Has1, DEAD-box helicase domain
ECA1187_g1004.t1	IPR025313	ATP-dependent rRNA helicase SPB4-like, C-terminal extension
ECA1187_g1004.t1	IPR014001	Helicase superfamily 1/2, ATP-binding domain
ECA1187_g1004.t1	IPR001650	Helicase, C-terminal domain-like
ECA1187_g1004.t1	IPR000629	ATP-dependent RNA helicase DEAD-box, conserved site
ECA1187_g1004.t1	IPR027417	P-loop containing nucleoside triphosphate hydrolase
ECA1187_g1004.t1	IPR011545	DEAD/DEAH-box helicase domain
ECA1187_g21111.t1	IPR000352	Peptide chain release factor class I
ECA1187_g21111.t1	IPR052405	Mitochondrial Translation Release Factor
ECA1187_g21111.t1	IPR045853	Peptide chain release factor class I superfamily
ECA1187_g5892.t1	IPR039787	Poly(U)-specific endoribonuclease
ECA1187_g5892.t1	IPR018998	EndoU ribonuclease, C-terminal
ECA1187_g5892.t1	IPR037227	Endoribonuclease EndoU-like
ECA1187_g7415.t1	IPR036734	Neurotransmitter-gated ion-channel ligand-binding domain superfamily
ECA1187_g7415.t1	IPR006201	Neurotransmitter-gated ion-channel
ECA1187_g7415.t1	IPR002394	Nicotinic acetylcholine receptor
ECA1187_g7415.t1	IPR006202	Neurotransmitter-gated ion-channel ligand-binding domain
ECA1187_g7415.t1	IPR038050	Neuronal acetylcholine receptor
ECA1187_g7415.t1	IPR006029	Neurotransmitter-gated ion-channel transmembrane domain
ECA1187_g7415.t1	IPR018000	Neurotransmitter-gated ion-channel, conserved site
ECA1187_g7415.t1	IPR036719	Neurotransmitter-gated ion-channel transmembrane domain superfamily
ECA1187_g16000.t1	IPR050080	Ribonuclease PH
ECA1187_g16000.t1	IPR018336	Ribonuclease PH, conserved site
ECA1187_g16000.t1	IPR020568	Ribosomal protein uS5 domain 2-type superfamily
ECA1187_g16000.t1	IPR015847	Exoribonuclease, phosphorolytic domain 2
ECA1187_g16000.t1	IPR001247	Exoribonuclease, phosphorolytic domain 1
ECA1187_g16000.t1	IPR036345	Exoribonuclease, PH domain 2 superfamily
ECA1187_g16000.t1	IPR027408	PNPase/RNase PH domain superfamily
ECA1187_g8500.t1	IPR050730	UBX domain-containing protein
ECA1187_g8500.t1	IPR009060	UBA-like superfamily
ECA1187_g8500.t1	IPR029071	Ubiquitin-like domain superfamily
ECA1187_g18490.t1	IPR043129	ATPase, nucleotide binding domain
ECA1187_g18490.t1	IPR029063	S-adenosyl-L-methionine-dependent methyltransferase superfamily
ECA1187_g18490.t1	IPR019410	Lysine methyltransferase
ECA1187_g18490.t1	IPR039758	N-acetyl-D-glucosamine kinase NAGK-like
ECA1187_g18490.t1	IPR002731	ATPase, BadF/BadG/BcrA/BcrD type
ECA1187_g15529.t1	IPR019428	7TM GPCR, serpentine receptor class r (Str)
ECA1187_g5452.t1	IPR001079	Galectin, carbohydrate recognition domain
ECA1187_g5452.t1	IPR013320	Concanavalin A-like lectin/glucanase domain superfamily
ECA1187_g6778.t1	IPR003280	Two pore domain potassium channel
ECA1187_g6778.t1	IPR013099	Potassium channel domain
ECA1187_g6778.t1	IPR003092	Two pore domain potassium channel, TASK family
ECA1187_g4208.t1	IPR055285	Ankyrin repeat domain-containing protein 13, C-terminal
ECA1187_g4208.t1	IPR036770	Ankyrin repeat-containing domain superfamily
ECA1187_g4208.t1	IPR003903	Ubiquitin interacting motif
ECA1187_g4208.t1	IPR021832	Ankyrin repeat domain-containing protein 13
ECA1187_g4208.t1	IPR002110	Ankyrin repeat
ECA1187_g11116.t1	IPR019423	7TM GPCR, serpentine receptor class j (Srj)
ECA1187_g16866.t1	IPR001094	Flavodoxin-like
ECA1187_g16866.t1	IPR029039	Flavoprotein-like superfamily
ECA1187_g16866.t1	IPR001433	Oxidoreductase FAD/NAD(P)-binding
ECA1187_g16866.t1	IPR008254	Flavodoxin/nitric oxide synthase
ECA1187_g16866.t1	IPR039261	Ferredoxin-NADP reductase (FNR), nucleotide-binding domain
ECA1187_g16866.t1	IPR023173	NADPH-cytochrome p450 reductase, FAD-binding, alpha-helical domain superfamily
ECA1187_g16866.t1	IPR001709	Flavoprotein pyridine nucleotide cytochrome reductase
ECA1187_g16866.t1	IPR003097	Sulfite reductase [NADPH] flavoprotein alpha-component-like, FAD-binding
ECA1187_g16866.t1	IPR017927	FAD-binding domain, ferredoxin reductase-type
ECA1187_g16866.t1	IPR017938	Riboflavin synthase-like beta-barrel
ECA1187_g51.t1	IPR035866	SOCS7, SH2 domain
ECA1187_g51.t1	IPR001496	SOCS box domain
ECA1187_g51.t1	IPR036860	SH2 domain superfamily
ECA1187_g51.t1	IPR000980	SH2 domain
ECA1187_g51.t1	IPR036036	SOCS box-like domain superfamily
ECA1187_g739.t2	IPR001810	F-box domain
ECA1187_g739.t2	IPR012885	Sdz-33, F-box domain
ECA1187_g5711.t3	IPR036322	WD40-repeat-containing domain superfamily
ECA1187_g5711.t3	IPR019775	WD40 repeat, conserved site
ECA1187_g5711.t3	IPR001680	WD40 repeat
ECA1187_g5711.t3	IPR052415	Diphthine methyltransferase
ECA1187_g5711.t3	IPR015943	WD40/YVTN repeat-like-containing domain superfamily
ECA1187_g8880.t1	IPR000047	Helix-turn-helix motif
ECA1187_g8880.t1	IPR001356	Homeodomain
ECA1187_g8880.t1	IPR020479	Homeodomain, metazoa
ECA1187_g8880.t1	IPR017970	Homeobox, conserved site
ECA1187_g8880.t1	IPR050394	Homeobox NK-like transcription regulators
ECA1187_g8880.t1	IPR009057	Homedomain-like superfamily
ECA1187_g3214.t1	IPR018817	7TM GPCR, serpentine receptor class z (Srz)
ECA1187_g7971.t1	IPR037069	Acyl-CoA dehydrogenase/oxidase, N-terminal domain superfamily
ECA1187_g7971.t1	IPR036250	Acyl-CoA dehydrogenase-like, C-terminal
ECA1187_g7971.t1	IPR046373	Acyl-CoA oxidase/dehydrogenase, middle domain superfamily
ECA1187_g7971.t1	IPR006091	Acyl-CoA oxidase/dehydrogenase, middle domain
ECA1187_g7971.t1	IPR052033	Mitochondrial Glutaryl-CoA Dehydrogenase
ECA1187_g7971.t1	IPR013786	Acyl-CoA dehydrogenase/oxidase, N-terminal
ECA1187_g7971.t1	IPR006089	Acyl-CoA dehydrogenase, conserved site
ECA1187_g7971.t1	IPR009100	Acyl-CoA dehydrogenase/oxidase, N-terminal and middle domain superfamily
ECA1187_g7971.t1	IPR009075	Acyl-CoA dehydrogenase/oxidase, C-terminal
ECA1187_g9112.t2	IPR029021	Protein-tyrosine phosphatase-like
ECA1187_g9112.t2	IPR051484	Tensin Phosphatase
ECA1187_g9112.t2	IPR014020	Tensin phosphatase, C2 domain
ECA1187_g9112.t2	IPR035892	C2 domain superfamily
ECA1187_g5626.t1	IPR019427	7TM GPCR, serpentine receptor class w (Srw)
ECA1187_g5626.t1	IPR017452	GPCR, rhodopsin-like, 7TM
ECA1187_g9331.t1	IPR000719	Protein kinase domain
ECA1187_g9331.t1	IPR011009	Protein kinase-like domain superfamily
ECA1187_g803.t1	IPR002486	Nematode cuticle collagen, N-terminal
ECA1187_g803.t1	IPR008160	Collagen triple helix repeat
ECA1187_g8140.t2	IPR035984	Acyl-CoA binding protein superfamily
ECA1187_g8140.t2	IPR000582	Acyl-CoA-binding protein, ACBP
ECA1187_g8140.t2	IPR029045	ClpP/crotonase-like domain superfamily
ECA1187_g8140.t2	IPR001753	Enoyl-CoA hydratase/isomerase
ECA1187_g8140.t2	IPR014748	Enoyl-CoA hydratase, C-terminal
ECA1187_g8140.t2	IPR014352	FERM/acyl-CoA-binding protein superfamily
ECA1187_g8140.t2	IPR051053	Enoyl-CoA hydratase/isomerase and chromodomain-containing protein
ECA1187_g75.t1	IPR008164	Repeat of unknown function XGLTT
ECA1187_g5176.t1	IPR000742	EGF-like domain
ECA1187_g5176.t1	IPR000152	EGF-type aspartate/asparagine hydroxylation site
ECA1187_g5176.t1	IPR002172	Low-density lipoprotein (LDL) receptor class A repeat
ECA1187_g5176.t1	IPR002035	von Willebrand factor, type A
ECA1187_g5176.t1	IPR036055	LDL receptor-like superfamily
ECA1187_g5176.t1	IPR000082	SEA domain
ECA1187_g5176.t1	IPR036465	von Willebrand factor A-like domain superfamily
ECA1187_g5176.t1	IPR057353	TNF receptor-like domain
ECA1187_g5176.t1	IPR013032	EGF-like, conserved site
ECA1187_g5176.t1	IPR049883	NOTCH1 EGF-like calcium-binding domain
ECA1187_g5176.t1	IPR009030	Growth factor receptor cysteine-rich domain superfamily
ECA1187_g5176.t1	IPR018097	EGF-like calcium-binding, conserved site
ECA1187_g5176.t1	IPR056590	Mua-3/Mup-4, EGF-like domain
ECA1187_g5176.t1	IPR050751	Extracellular matrix structural protein
ECA1187_g5176.t1	IPR001881	EGF-like calcium-binding domain
ECA1187_g17644.t1	IPR046373	Acyl-CoA oxidase/dehydrogenase, middle domain superfamily
ECA1187_g17644.t1	IPR009100	Acyl-CoA dehydrogenase/oxidase, N-terminal and middle domain superfamily
ECA1187_g17644.t1	IPR006089	Acyl-CoA dehydrogenase, conserved site
ECA1187_g17644.t1	IPR009075	Acyl-CoA dehydrogenase/oxidase, C-terminal
ECA1187_g17644.t1	IPR050741	Acyl-CoA dehydrogenase
ECA1187_g17644.t1	IPR013786	Acyl-CoA dehydrogenase/oxidase, N-terminal
ECA1187_g17644.t1	IPR036250	Acyl-CoA dehydrogenase-like, C-terminal
ECA1187_g17644.t1	IPR037069	Acyl-CoA dehydrogenase/oxidase, N-terminal domain superfamily
ECA1187_g17644.t1	IPR006091	Acyl-CoA oxidase/dehydrogenase, middle domain
ECA1187_g2930.t2	IPR002083	MATH/TRAF domain
ECA1187_g2930.t2	IPR008974	TRAF-like
ECA1187_g3735.t1	IPR001810	F-box domain
ECA1187_g3735.t1	IPR040161	F-box A protein FB224
ECA1187_g3735.t1	IPR002900	Domain of unknown function DUF38/FTH, Caenorhabditis species
ECA1187_g577.t1	IPR002659	Glycosyl transferase, family 31
ECA1187_g7842.t1	IPR053315	Peptidase C14A
ECA1187_g7842.t1	IPR006570	SPK domain
ECA1187_g16117.t1	IPR003839	7TM GPCR, serpentine receptor class u (Sru)
ECA1187_g10903.t1	IPR002619	Domain of unknown function CX
ECA1187_g12677.t1	IPR019428	7TM GPCR, serpentine receptor class r (Str)
ECA1187_g9192.t1	IPR001019	Guanine nucleotide binding protein (G-protein), alpha subunit
ECA1187_g9192.t1	IPR027417	P-loop containing nucleoside triphosphate hydrolase
ECA1187_g9192.t1	IPR011025	G protein alpha subunit, helical insertion
ECA1187_g20833.t1	IPR022310	NAD/GMP synthase
ECA1187_g20833.t1	IPR014729	Rossmann-like alpha/beta/alpha sandwich fold
ECA1187_g20833.t1	IPR003694	NAD(+) synthetase
ECA1187_g7861.t3	IPR002504	NAD kinase
ECA1187_g7861.t3	IPR012355	NAD kinase 2, mitochondrial
ECA1187_g7861.t3	IPR017437	ATP-NAD kinase, PpnK-type, C-terminal
ECA1187_g7861.t3	IPR017438	Inorganic polyphosphate/ATP-NAD kinase, N-terminal
ECA1187_g7861.t3	IPR016064	NAD kinase/diacylglycerol kinase-like domain superfamily
ECA1187_g16689.t1	IPR008516	Na,K-Atpase Interacting protein
ECA1187_g11198.t1	IPR019734	Tetratricopeptide repeat
ECA1187_g11198.t1	IPR011990	Tetratricopeptide-like helical domain superfamily
ECA1187_g11198.t1	IPR039340	Transcription factor Tfc4/TFIIIC-102/Sfc4
ECA1187_g13372.t1	IPR000276	G protein-coupled receptor, rhodopsin-like
ECA1187_g13372.t1	IPR017452	GPCR, rhodopsin-like, 7TM
ECA1187_g22120.t1	IPR006599	CARP motif
ECA1187_g22120.t1	IPR017901	C-CAP/cofactor C-like domain
ECA1187_g22120.t1	IPR013912	Adenylate cyclase-associated CAP, C-terminal
ECA1187_g22120.t1	IPR036222	Adenylate cyclase-associated CAP, N-terminal domain superfamily
ECA1187_g22120.t1	IPR001837	Adenylate cyclase-associated CAP
ECA1187_g22120.t1	IPR036223	Adenylate cyclase-associated CAP, C-terminal superfamily
ECA1187_g22120.t1	IPR053950	CAP, N-terminal domain
ECA1187_g22120.t1	IPR016098	Cyclase-associated protein CAP/septum formation inhibitor MinC, C-terminal
ECA1187_g13724.t1	IPR011527	ABC transporter type 1, transmembrane domain
ECA1187_g13724.t1	IPR003439	ABC transporter-like, ATP-binding domain
ECA1187_g13724.t1	IPR036640	ABC transporter type 1, transmembrane domain superfamily
ECA1187_g13724.t1	IPR027417	P-loop containing nucleoside triphosphate hydrolase
ECA1187_g13724.t1	IPR017871	ABC transporter-like, conserved site
ECA1187_g13724.t1	IPR039421	Type 1 protein exporter
ECA1187_g13724.t1	IPR003593	AAA+ ATPase domain
ECA1187_g13724.t1	IPR013305	ABC transporter Tap-like
ECA1187_g15984.t1	IPR002413	Venom allergen 5-like
ECA1187_g15984.t1	IPR035940	CAP superfamily
ECA1187_g15984.t1	IPR018244	Allergen V5/Tpx-1-related, conserved site
ECA1187_g15984.t1	IPR001283	Cysteine-rich secretory protein-related
ECA1187_g15984.t1	IPR014044	CAP domain
ECA1187_g19765.t1	IPR033723	PET prickle
ECA1187_g19765.t1	IPR047120	Prickle/Espinas/Testin
ECA1187_g19765.t1	IPR001781	Zinc finger, LIM-type
ECA1187_g19765.t1	IPR010442	PET domain
ECA1187_g9367.t1	IPR009686	Senescence/spartin-associated, C-terminal
ECA1187_g9367.t1	IPR024758	Inheritance of peroxisomes protein 1
ECA1187_g9367.t1	IPR045036	Spartin-like
ECA1187_g9367.t1	IPR007330	MIT domain
ECA1187_g22539.t1	IPR013763	Cyclin-like domain
ECA1187_g22539.t1	IPR046965	Cyclin A/B-like
ECA1187_g22539.t1	IPR004367	Cyclin, C-terminal domain
ECA1187_g22539.t1	IPR006671	Cyclin, N-terminal
ECA1187_g22539.t1	IPR036915	Cyclin-like superfamily
ECA1187_g22539.t1	IPR048258	Cyclins, cyclin-box
ECA1187_g22539.t1	IPR039361	Cyclin
ECA1187_g178.t1	IPR048283	S-adenosylmethionine decarboxylase-like
ECA1187_g178.t1	IPR016067	S-adenosylmethionine decarboxylase, core
ECA1187_g178.t1	IPR018166	S-adenosylmethionine decarboxylase, conserved site
ECA1187_g178.t1	IPR001985	S-adenosylmethionine decarboxylase, eukaryotes
ECA1187_g13181.t1	IPR011343	Deoxyribose-phosphate aldolase
ECA1187_g13181.t1	IPR013785	Aldolase-type TIM barrel
ECA1187_g13181.t1	IPR002915	DeoC/FbaB/LacD aldolase
ECA1187_g3061.t1	IPR053222	Zygotic Embryogenesis-Associated Protein
ECA1187_g3061.t1	IPR012885	Sdz-33, F-box domain
ECA1187_g18867.t1	IPR007828	Inositol oxygenase
ECA1187_g20241.t1	IPR001810	F-box domain
ECA1187_g20241.t1	IPR012885	Sdz-33, F-box domain
ECA1187_g454.t1	IPR004443	YjeF N-terminal domain
ECA1187_g454.t1	IPR032976	YjeF N-terminal domain-containing protein NAXE-like
ECA1187_g454.t1	IPR036652	YjeF N-terminal domain superfamily
ECA1187_g11256.t1	IPR024571	ERAP1-like C-terminal domain
ECA1187_g11256.t1	IPR050344	Peptidase M1 family aminopeptidases
ECA1187_g11256.t1	IPR045357	Aminopeptidase N-like , N-terminal domain
ECA1187_g11256.t1	IPR042097	Aminopeptidase N-like , N-terminal domain superfamliy
ECA1187_g11256.t1	IPR027268	Peptidase M4/M1, CTD superfamily
ECA1187_g11256.t1	IPR014782	Peptidase M1, membrane alanine aminopeptidase
ECA1187_g915.t1	IPR036322	WD40-repeat-containing domain superfamily
ECA1187_g915.t1	IPR015943	WD40/YVTN repeat-like-containing domain superfamily
ECA1187_g915.t1	IPR053826	WD repeat-containing protein 75
ECA1187_g915.t1	IPR001680	WD40 repeat
ECA1187_g15508.t1	IPR001810	F-box domain
ECA1187_g15508.t1	IPR002900	Domain of unknown function DUF38/FTH, Caenorhabditis species
ECA1187_g15508.t1	IPR040161	F-box A protein FB224
ECA1187_g4554.t1	IPR000717	Proteasome component (PCI) domain
ECA1187_g4554.t1	IPR027512	Eukaryotic translation initiation factor 3 subunit A
ECA1187_g4554.t1	IPR054711	eIF3a, PCI domain, TPR-like region
ECA1187_g22508.t1	IPR004151	7TM GPCR, serpentine receptor class e (Sre)
ECA1187_g22508.t1	IPR052854	Nematode Serpentine Receptor Class Epsilon
ECA1187_g21447.t2	IPR011993	PH-like domain superfamily
ECA1187_g21447.t2	IPR010569	Myotubularin-like, phosphatase domain
ECA1187_g21447.t2	IPR003595	Protein-tyrosine phosphatase, catalytic
ECA1187_g21447.t2	IPR016130	Protein-tyrosine phosphatase, active site
ECA1187_g21447.t2	IPR029021	Protein-tyrosine phosphatase-like
ECA1187_g21447.t2	IPR004182	GRAM domain
ECA1187_g21447.t2	IPR030564	Myotubularin
ECA1187_g17194.t3	IPR044608	Ethanolamine-phosphate cytidylyltransferase
ECA1187_g17194.t3	IPR014729	Rossmann-like alpha/beta/alpha sandwich fold
ECA1187_g17194.t3	IPR004821	Cytidyltransferase-like domain
ECA1187_g17194.t3	IPR041723	CTP:phosphocholine cytidylyltransferase domain
ECA1187_g14442.t1	IPR038718	SNF2-like, N-terminal domain superfamily
ECA1187_g14442.t1	IPR027417	P-loop containing nucleoside triphosphate hydrolase
ECA1187_g14442.t1	IPR000330	SNF2, N-terminal
ECA1187_g11432.t1	IPR053220	Nematode receptor-like serpentine class H
ECA1187_g11432.t1	IPR019422	7TM GPCR, serpentine receptor class h (Srh)
ECA1187_g11854.t1	IPR036397	Ribonuclease H superfamily
ECA1187_g11854.t1	IPR051181	CAF1 family poly(A)-specific ribonucleases
ECA1187_g11854.t1	IPR006941	Ribonuclease CAF1
ECA1187_g11854.t1	IPR012337	Ribonuclease H-like superfamily
ECA1187_g7830.t1	IPR001098	DNA-directed DNA polymerase, family A, palm domain
ECA1187_g7830.t1	IPR002297	DNA-directed DNA-polymerase, family A, mitochondria
ECA1187_g7830.t1	IPR012337	Ribonuclease H-like superfamily
ECA1187_g7830.t1	IPR019760	DNA-directed DNA polymerase, family A, conserved site
ECA1187_g7830.t1	IPR041336	DNA mitochondrial polymerase, exonuclease domain
ECA1187_g7830.t1	IPR043502	DNA/RNA polymerase superfamily
ECA1187_g3721.t2	IPR036915	Cyclin-like superfamily
ECA1187_g3721.t2	IPR043198	Cyclin/Cyclin-like subunit Ssn8
ECA1187_g3721.t2	IPR006671	Cyclin, N-terminal
ECA1187_g11093.t1	IPR003839	7TM GPCR, serpentine receptor class u (Sru)
ECA1187_g1194.t1	IPR019422	7TM GPCR, serpentine receptor class h (Srh)
ECA1187_g12224.t1	IPR002673	Large ribosomal subunit protein eL29
ECA1187_g1846.t1	IPR017452	GPCR, rhodopsin-like, 7TM
ECA1187_g1846.t1	IPR019427	7TM GPCR, serpentine receptor class w (Srw)
ECA1187_g13305.t1	IPR001806	Small GTPase
ECA1187_g13305.t1	IPR027417	P-loop containing nucleoside triphosphate hydrolase
ECA1187_g13305.t1	IPR050305	Small GTPase superfamily, Rab
ECA1187_g13305.t1	IPR005225	Small GTP-binding domain
ECA1187_g13305.t1	IPR037872	Rab3
ECA1187_g16348.t1	IPR019425	7TM GPCR, serpentine receptor class t (Srt)
ECA1187_g617.t1	IPR004951	Protein of unknown function DUF268, Caenorhabditis species
ECA1187_g10564.t1	IPR008166	Glycosyltransferase family 92
ECA1187_g10564.t1	IPR052012	Glycosyltransferase_92
ECA1187_g6609.t1	IPR055352	aECM cysteine-cradle domain
ECA1187_g15006.t1	IPR002542	T20D4.11-like domain
ECA1187_g2659.t1	IPR045002	Delta(3,5)-Delta(2,4)-dienoyl-CoA isomerase Ech1-like
ECA1187_g2659.t1	IPR014748	Enoyl-CoA hydratase, C-terminal
ECA1187_g2659.t1	IPR001753	Enoyl-CoA hydratase/isomerase
ECA1187_g2659.t1	IPR029045	ClpP/crotonase-like domain superfamily
ECA1187_g13039.t1	IPR053220	Nematode receptor-like serpentine class H
ECA1187_g13039.t1	IPR019422	7TM GPCR, serpentine receptor class h (Srh)
ECA1187_g886.t1	IPR001304	C-type lectin-like
ECA1187_g886.t1	IPR016186	C-type lectin-like/link domain superfamily
ECA1187_g886.t1	IPR016187	C-type lectin fold
ECA1187_g15987.t1	IPR008160	Collagen triple helix repeat
ECA1187_g15584.t1	IPR002486	Nematode cuticle collagen, N-terminal
ECA1187_g15584.t1	IPR008160	Collagen triple helix repeat
ECA1187_g6361.t1	IPR037802	SAGA-associated factor 29
ECA1187_g6361.t1	IPR047288	SAGA-associated factor 29, first Tudor domain
ECA1187_g6361.t1	IPR047287	SAGA-associated factor 29, second Tudor domain
ECA1187_g6361.t1	IPR010750	SGF29 tudor-like domain
ECA1187_g12648.t1	IPR053220	Nematode receptor-like serpentine class H
ECA1187_g12648.t1	IPR019422	7TM GPCR, serpentine receptor class h (Srh)
ECA1187_g17114.t1	IPR015943	WD40/YVTN repeat-like-containing domain superfamily
ECA1187_g17114.t1	IPR001680	WD40 repeat
ECA1187_g17114.t1	IPR011990	Tetratricopeptide-like helical domain superfamily
ECA1187_g17114.t1	IPR045151	DDB1- and CUL4-associated factor 8-like
ECA1187_g17114.t1	IPR036322	WD40-repeat-containing domain superfamily
ECA1187_g14165.t1	IPR016638	Uncharacterised protein family UPF0376
ECA1187_g14165.t1	IPR002542	T20D4.11-like domain
ECA1187_g6192.t1	IPR000276	G protein-coupled receptor, rhodopsin-like
ECA1187_g6192.t1	IPR017452	GPCR, rhodopsin-like, 7TM
ECA1187_g15531.t1	IPR007767	Protein of unknown function DUF684
ECA1187_g14293.t1	IPR025799	Protein arginine N-methyltransferase
ECA1187_g14293.t1	IPR055135	Protein arginine N-methyltransferase domain
ECA1187_g14293.t1	IPR029063	S-adenosyl-L-methionine-dependent methyltransferase superfamily
ECA1187_g3241.t1	IPR002486	Nematode cuticle collagen, N-terminal
ECA1187_g3241.t1	IPR008160	Collagen triple helix repeat
ECA1187_g10495.t1	IPR005049	STELLO-like
ECA1187_g11413.t1	IPR050802	Elongation Factors and Glutathione S-transferases
ECA1187_g11413.t1	IPR010987	Glutathione S-transferase, C-terminal-like
ECA1187_g11413.t1	IPR036433	Elongation factor EF1B gamma, C-terminal domain superfamily
ECA1187_g11413.t1	IPR001662	Elongation factor 1B gamma, C-terminal
ECA1187_g11413.t1	IPR036282	Glutathione S-transferase, C-terminal domain superfamily
ECA1187_g11413.t1	IPR004046	Glutathione S-transferase, C-terminal
ECA1187_g8482.t1	IPR000008	C2 domain
ECA1187_g8482.t1	IPR035892	C2 domain superfamily
ECA1187_g19670.t1	IPR036770	Ankyrin repeat-containing domain superfamily
ECA1187_g19670.t1	IPR024862	Transient receptor potential cation channel subfamily V
ECA1187_g19670.t1	IPR002110	Ankyrin repeat
ECA1187_g19670.t1	IPR005821	Ion transport domain
ECA1187_g7536.t1	IPR021942	Protein of unknown function DUF3557
ECA1187_g8002.t3	IPR008936	Rho GTPase activation protein
ECA1187_g8002.t3	IPR000198	Rho GTPase-activating protein domain
ECA1187_g8002.t3	IPR036865	CRAL-TRIO lipid binding domain superfamily
ECA1187_g8002.t3	IPR001251	CRAL-TRIO lipid binding domain
ECA1187_g20252.t1	IPR050920	Nematode receptor-like class delta
ECA1187_g20252.t1	IPR019421	7TM GPCR, serpentine receptor class d (Srd)
ECA1187_g2628.t1	IPR019429	7TM GPCR, serpentine chemoreceptor class i (Sri)
ECA1187_g7239.t1	IPR036282	Glutathione S-transferase, C-terminal domain superfamily
ECA1187_g7239.t1	IPR004045	Glutathione S-transferase, N-terminal
ECA1187_g7239.t1	IPR050213	Glutathione S-transferase superfamily
ECA1187_g7239.t1	IPR004046	Glutathione S-transferase, C-terminal
ECA1187_g7239.t1	IPR010987	Glutathione S-transferase, C-terminal-like
ECA1187_g7239.t1	IPR036249	Thioredoxin-like superfamily
ECA1187_g10693.t1	IPR017452	GPCR, rhodopsin-like, 7TM
ECA1187_g10693.t1	IPR019427	7TM GPCR, serpentine receptor class w (Srw)
ECA1187_g6224.t1	IPR029071	Ubiquitin-like domain superfamily
ECA1187_g6224.t1	IPR000626	Ubiquitin-like domain
ECA1187_g11822.t1	IPR050767	Sel1/AlgK
ECA1187_g11822.t1	IPR006597	Sel1-like repeat
ECA1187_g11822.t1	IPR011990	Tetratricopeptide-like helical domain superfamily
ECA1187_g14399.t1	IPR052775	Inosine-uridine nucleoside hydrolase
ECA1187_g14399.t1	IPR001910	Inosine/uridine-preferring nucleoside hydrolase domain
ECA1187_g14399.t1	IPR036452	Ribonucleoside hydrolase-like
ECA1187_g19547.t1	IPR036860	SH2 domain superfamily
ECA1187_g19547.t1	IPR000980	SH2 domain
ECA1187_g19547.t1	IPR017441	Protein kinase, ATP binding site
ECA1187_g19547.t1	IPR050198	Non-receptor tyrosine kinases involved in cell signaling
ECA1187_g19547.t1	IPR001245	Serine-threonine/tyrosine-protein kinase, catalytic domain
ECA1187_g19547.t1	IPR011009	Protein kinase-like domain superfamily
ECA1187_g19547.t1	IPR020635	Tyrosine-protein kinase, catalytic domain
ECA1187_g19547.t1	IPR000719	Protein kinase domain
ECA1187_g19547.t1	IPR035849	Fes/Fps/Fer, SH2 domain
ECA1187_g19547.t1	IPR008266	Tyrosine-protein kinase, active site
ECA1187_g10672.t1	IPR052797	Regulatory Factors in Gene Expression and Cell Death
ECA1187_g10672.t1	IPR013087	Zinc finger C2H2-type
ECA1187_g15323.t1	IPR007243	Atg6/Beclin
ECA1187_g15323.t1	IPR040455	Atg6, BARA domain
ECA1187_g15323.t1	IPR038274	Atg6/Beclin C-terminal domain superfamily
ECA1187_g15323.t1	IPR041691	Atg6/beclin, coiled-coil domain
ECA1187_g832.t1	IPR008164	Repeat of unknown function XGLTT
ECA1187_g832.t1	IPR012885	Sdz-33, F-box domain
ECA1187_g13219.t1	IPR015424	Pyridoxal phosphate-dependent transferase
ECA1187_g13219.t1	IPR010977	Aromatic-L-amino-acid decarboxylase
ECA1187_g2751.t1	IPR001810	F-box domain
ECA1187_g2751.t1	IPR053222	Zygotic Embryogenesis-Associated Protein
ECA1187_g2751.t1	IPR012885	Sdz-33, F-box domain
ECA1187_g19798.t1	IPR003366	CUB-like domain
ECA1187_g5690.t3	IPR029044	Nucleotide-diphospho-sugar transferases
ECA1187_g5690.t3	IPR035992	Ricin B-like lectins
ECA1187_g5690.t3	IPR045885	N-acetylgalactosaminyltransferase
ECA1187_g5690.t3	IPR000772	Ricin B, lectin domain
ECA1187_g5690.t3	IPR001173	Glycosyltransferase 2-like
ECA1187_g21398.t1	IPR011333	SKP1/BTB/POZ domain superfamily
ECA1187_g21398.t1	IPR001232	S-phase kinase-associated protein 1-like
ECA1187_g21398.t1	IPR016073	SKP1 component, POZ domain
ECA1187_g21398.t1	IPR039948	Elongin-C
ECA1187_g1938.t1	IPR019428	7TM GPCR, serpentine receptor class r (Str)
ECA1187_g11062.t1	IPR053132	Mesendoderm Development Regulator
ECA1187_g88.t1	IPR051632	Rho guanine nucleotide exchange factor
ECA1187_g115.t1	IPR018376	Enoyl-CoA hydratase/isomerase, conserved site
ECA1187_g115.t1	IPR001753	Enoyl-CoA hydratase/isomerase
ECA1187_g115.t1	IPR029045	ClpP/crotonase-like domain superfamily
ECA1187_g115.t1	IPR014748	Enoyl-CoA hydratase, C-terminal
ECA1187_g2453.t1	IPR006583	PAN-3 domain
ECA1187_g2453.t1	IPR016186	C-type lectin-like/link domain superfamily
ECA1187_g2453.t1	IPR016187	C-type lectin fold
ECA1187_g21235.t2	IPR013577	Lethal giant larvae homologue 2
ECA1187_g21235.t2	IPR036322	WD40-repeat-containing domain superfamily
ECA1187_g9409.t1	IPR002067	Mitochondrial carrier protein
ECA1187_g9409.t1	IPR018108	Mitochondrial carrier protein, transmembrane region
ECA1187_g9409.t1	IPR023395	Mitochondrial carrier protein domain superfamily
ECA1187_g9409.t1	IPR002113	ADP/ATP carrier protein, eukaryotic type
ECA1187_g15490.t1	IPR013783	Immunoglobulin-like fold
ECA1187_g15490.t1	IPR000535	Major sperm protein (MSP) domain
ECA1187_g15490.t1	IPR008962	PapD-like superfamily
ECA1187_g15490.t1	IPR051774	Sperm-specific class P
ECA1187_g446.t1	IPR001304	C-type lectin-like
ECA1187_g446.t1	IPR016186	C-type lectin-like/link domain superfamily
ECA1187_g446.t1	IPR016187	C-type lectin fold
ECA1187_g5463.t1	IPR022559	Protein SUP-1-like
ECA1187_g8299.t1	IPR039779	RFX-like DNA-binding protein
ECA1187_g8299.t1	IPR003150	DNA-binding RFX-type winged-helix domain
ECA1187_g8299.t1	IPR036388	Winged helix-like DNA-binding domain superfamily
ECA1187_g8299.t1	IPR036390	Winged helix DNA-binding domain superfamily
ECA1187_g8299.t1	IPR057321	RFX1-4/6/8-like, BCD domain
ECA1187_g15723.t1	IPR002601	C6 domain
ECA1187_g14730.t1	IPR040161	F-box A protein FB224
ECA1187_g14730.t1	IPR001810	F-box domain
ECA1187_g14730.t1	IPR002900	Domain of unknown function DUF38/FTH, Caenorhabditis species
ECA1187_g17212.t1	IPR029787	Nucleotide cyclase
ECA1187_g17212.t1	IPR001054	Adenylyl cyclase class-3/4/guanylyl cyclase
ECA1187_g17212.t1	IPR000719	Protein kinase domain
ECA1187_g17212.t1	IPR011009	Protein kinase-like domain superfamily
ECA1187_g17212.t1	IPR018297	Adenylyl cyclase class-4/guanylyl cyclase, conserved site
ECA1187_g17212.t1	IPR001245	Serine-threonine/tyrosine-protein kinase, catalytic domain
ECA1187_g17212.t1	IPR050401	Cyclic nucleotide synthase
ECA1187_g17212.t1	IPR028082	Periplasmic binding protein-like I
ECA1187_g17212.t1	IPR001828	Receptor, ligand binding region
ECA1187_g477.t1	IPR000344	7TM GPCR, serpentine receptor class a (Sra)
ECA1187_g20797.t1	IPR012340	Nucleic acid-binding, OB-fold
ECA1187_g20797.t1	IPR033771	Rrp44-like cold shock domain
ECA1187_g20797.t1	IPR001900	Ribonuclease II/R
ECA1187_g20797.t1	IPR002716	PIN domain
ECA1187_g20797.t1	IPR050180	RNR Ribonuclease
ECA1187_g20797.t1	IPR033770	Exosome complex exonuclease RRP44, S1 domain
ECA1187_g20797.t1	IPR022966	Ribonuclease II/R, conserved site
ECA1187_g20797.t1	IPR041505	Dis3-like cold-shock domain 2
ECA1187_g14859.t1	IPR040161	F-box A protein FB224
ECA1187_g14859.t1	IPR002900	Domain of unknown function DUF38/FTH, Caenorhabditis species
ECA1187_g21909.t1	IPR053222	Zygotic Embryogenesis-Associated Protein
ECA1187_g21909.t1	IPR012885	Sdz-33, F-box domain
ECA1187_g21909.t1	IPR001810	F-box domain
ECA1187_g19050.t2	IPR017452	GPCR, rhodopsin-like, 7TM
ECA1187_g19050.t2	IPR019430	7TM GPCR, serpentine receptor class x (Srx)
ECA1187_g9977.t1	IPR040442	Pyruvate kinase-like domain superfamily
ECA1187_g9977.t1	IPR015793	Pyruvate kinase, barrel
ECA1187_g9977.t1	IPR036918	Pyruvate kinase, C-terminal domain superfamily
ECA1187_g9977.t1	IPR018209	Pyruvate kinase, active site
ECA1187_g9977.t1	IPR015813	Pyruvate/Phosphoenolpyruvate kinase-like domain superfamily
ECA1187_g9977.t1	IPR011037	Pyruvate kinase-like, insert domain superfamily
ECA1187_g9977.t1	IPR001697	Pyruvate kinase
ECA1187_g9977.t1	IPR015806	Pyruvate kinase, insert domain superfamily
ECA1187_g9977.t1	IPR015795	Pyruvate kinase, C-terminal
ECA1187_g18396.t1	IPR039962	Uncharacterized protein ZC21.8
ECA1187_g15247.t1	IPR038105	Kinesin-like protein Kif23, Arf6-interacting domain superfamily
ECA1187_g15247.t1	IPR001752	Kinesin motor domain
ECA1187_g15247.t1	IPR027640	Kinesin-like protein
ECA1187_g15247.t1	IPR032384	Kinesin-like protein Kif23, Arf6-interacting domain
ECA1187_g15247.t1	IPR019821	Kinesin motor domain, conserved site
ECA1187_g15247.t1	IPR036961	Kinesin motor domain superfamily
ECA1187_g15247.t1	IPR027417	P-loop containing nucleoside triphosphate hydrolase
ECA1187_g19256.t1	IPR036259	MFS transporter superfamily
ECA1187_g19256.t1	IPR011701	Major facilitator superfamily
ECA1187_g19256.t1	IPR001958	Tetracycline resistance protein TetA/multidrug resistance protein MdtG-like
ECA1187_g19256.t1	IPR020846	Major facilitator superfamily domain
ECA1187_g3152.t1	IPR012885	Sdz-33, F-box domain
ECA1187_g3152.t1	IPR053222	Zygotic Embryogenesis-Associated Protein
ECA1187_g6151.t1	IPR057326	Ketoreductase domain
ECA1187_g6151.t1	IPR002347	Short-chain dehydrogenase/reductase SDR
ECA1187_g6151.t1	IPR036527	SCP2 sterol-binding domain superfamily
ECA1187_g6151.t1	IPR003033	SCP2 sterol-binding domain
ECA1187_g6151.t1	IPR020904	Short-chain dehydrogenase/reductase, conserved site
ECA1187_g6151.t1	IPR036291	NAD(P)-binding domain superfamily
ECA1187_g6151.t1	IPR051687	Peroxisomal Beta-Oxidation Enzymes
ECA1187_g13830.t2	IPR035415	DUF5382, central domain
ECA1187_g13830.t2	IPR048314	DUF5382, C-terminal domain
ECA1187_g13830.t2	IPR048313	DUF5382, N-terminal domain
ECA1187_g20706.t3	IPR023214	HAD superfamily
ECA1187_g20706.t3	IPR004014	Cation-transporting P-type ATPase, N-terminal
ECA1187_g20706.t3	IPR001757	P-type ATPase
ECA1187_g20706.t3	IPR036412	HAD-like superfamily
ECA1187_g20706.t3	IPR023299	P-type ATPase, cytoplasmic domain N
ECA1187_g20706.t3	IPR018303	P-type ATPase, phosphorylation site
ECA1187_g20706.t3	IPR006544	P-type ATPase, subfamily V
ECA1187_g20706.t3	IPR008250	P-type ATPase, A domain superfamily
ECA1187_g20706.t3	IPR044492	P-type ATPase, haloacid dehalogenase domain
ECA1187_g20706.t3	IPR047821	P5B-type ATPase
ECA1187_g20706.t3	IPR023298	P-type ATPase, transmembrane domain superfamily
ECA1187_g20706.t3	IPR047819	P5B-type ATPase, N-terminal
ECA1187_g2818.t1	IPR001841	Zinc finger, RING-type
ECA1187_g2818.t1	IPR052667	E3 ubiquitin-protein ligase RING-type
ECA1187_g2818.t1	IPR013083	Zinc finger, RING/FYVE/PHD-type
ECA1187_g2818.t1	IPR000315	B-box-type zinc finger
ECA1187_g2818.t1	IPR017907	Zinc finger, RING-type, conserved site
ECA1187_g5480.t1	IPR000582	Acyl-CoA-binding protein, ACBP
ECA1187_g5480.t1	IPR022408	Acyl-CoA-binding protein, ACBP, conserved site
ECA1187_g5480.t1	IPR014352	FERM/acyl-CoA-binding protein superfamily
ECA1187_g5480.t1	IPR035984	Acyl-CoA binding protein superfamily
ECA1187_g10435.t1	IPR005331	Sulfotransferase
ECA1187_g10435.t1	IPR007669	Carbohydrate sulfotransferase Chst-1-like
ECA1187_g14665.t1	IPR016187	C-type lectin fold
ECA1187_g15616.t1	IPR002455	GPCR family 3, GABA-B receptor
ECA1187_g15616.t1	IPR017978	GPCR family 3, C-terminal
ECA1187_g15616.t1	IPR000337	GPCR, family 3
ECA1187_g15616.t1	IPR028082	Periplasmic binding protein-like I
ECA1187_g15616.t1	IPR001828	Receptor, ligand binding region
ECA1187_g3447.t1	IPR015943	WD40/YVTN repeat-like-containing domain superfamily
ECA1187_g3447.t1	IPR019775	WD40 repeat, conserved site
ECA1187_g3447.t1	IPR001680	WD40 repeat
ECA1187_g3447.t1	IPR036322	WD40-repeat-containing domain superfamily
ECA1187_g3447.t1	IPR012972	NLE
ECA1187_g3447.t1	IPR020472	PAC1/LIS1-like, WD-40 repeat
ECA1187_g3447.t1	IPR001632	G-protein beta subunit, WD40 repeats
ECA1187_g14104.t1	IPR050235	Casein Kinase 1 Ser/Thr Protein Kinase
ECA1187_g14104.t1	IPR008271	Serine/threonine-protein kinase, active site
ECA1187_g14104.t1	IPR000719	Protein kinase domain
ECA1187_g14104.t1	IPR047916	Tau-tubulin kinase homolog Asator-like, catalytic domain
ECA1187_g14104.t1	IPR017441	Protein kinase, ATP binding site
ECA1187_g14104.t1	IPR011009	Protein kinase-like domain superfamily
ECA1187_g13280.t1	IPR008266	Tyrosine-protein kinase, active site
ECA1187_g13280.t1	IPR000719	Protein kinase domain
ECA1187_g13280.t1	IPR040733	Zyg-1, polo box domain 1
ECA1187_g13280.t1	IPR011009	Protein kinase-like domain superfamily
ECA1187_g13280.t1	IPR046437	Serine/threonine-protein kinase, first cryptic polo-box domain superfamily
ECA1187_g13280.t1	IPR017441	Protein kinase, ATP binding site
ECA1187_g15703.t1	IPR004277	Phosphatidyl serine synthase
ECA1187_g5103.t1	IPR001878	Zinc finger, CCHC-type
ECA1187_g5103.t1	IPR051714	CCHC-type Zinc Finger Nucleic Acid Binding
ECA1187_g5103.t1	IPR036875	Zinc finger, CCHC-type superfamily
ECA1187_g17969.t1	IPR001680	WD40 repeat
ECA1187_g17969.t1	IPR015943	WD40/YVTN repeat-like-containing domain superfamily
ECA1187_g17969.t1	IPR019775	WD40 repeat, conserved site
ECA1187_g17969.t1	IPR020472	PAC1/LIS1-like, WD-40 repeat
ECA1187_g17969.t1	IPR036322	WD40-repeat-containing domain superfamily
ECA1187_g17969.t1	IPR051246	WD repeat-containing protein 48
ECA1187_g17969.t1	IPR021772	WDR48/Bun107
ECA1187_g7803.t1	IPR053365	Nematode receptor-like
ECA1187_g7803.t1	IPR004151	7TM GPCR, serpentine receptor class e (Sre)
ECA1187_g18039.t1	IPR006689	Small GTPase superfamily, ARF/SAR type
ECA1187_g18039.t1	IPR005225	Small GTP-binding domain
ECA1187_g18039.t1	IPR041839	ADP-ribosylation factor-like protein 6
ECA1187_g18039.t1	IPR024156	Small GTPase superfamily, ARF type
ECA1187_g18039.t1	IPR027417	P-loop containing nucleoside triphosphate hydrolase
ECA1187_g11380.t1	IPR002919	Trypsin Inhibitor-like, cysteine rich domain
ECA1187_g11380.t1	IPR051368	Serine Protease Inhibitor-like TIL Domain
ECA1187_g11380.t1	IPR036084	Serine protease inhibitor-like superfamily
ECA1187_g3802.t1	IPR035427	Tim10-like domain superfamily
ECA1187_g3802.t1	IPR004217	Tim10-like
ECA1187_g13762.t1	IPR039303	Coiled-coil domain-containing protein 50
ECA1187_g13762.t1	IPR029311	Coiled-coil domain-containing protein 50, N-terminal
ECA1187_g13310.t1	IPR011598	Myc-type, basic helix-loop-helix (bHLH) domain
ECA1187_g13310.t1	IPR036638	Helix-loop-helix DNA-binding domain superfamily
ECA1187_g13310.t1	IPR015660	Achaete-scute transcription factor-related
ECA1187_g21088.t1	IPR000225	Armadillo
ECA1187_g21088.t1	IPR016024	Armadillo-type fold
ECA1187_g21088.t1	IPR011989	Armadillo-like helical
ECA1187_g587.t1	IPR043968	SGNH domain
ECA1187_g17364.t1	IPR000719	Protein kinase domain
ECA1187_g17364.t1	IPR011009	Protein kinase-like domain superfamily
ECA1187_g17364.t1	IPR017441	Protein kinase, ATP binding site
ECA1187_g17364.t1	IPR050915	MAP kinase kinase
ECA1187_g22013.t1	IPR011989	Armadillo-like helical
ECA1187_g22013.t1	IPR016024	Armadillo-type fold
ECA1187_g22013.t1	IPR001494	Importin-beta, N-terminal domain
ECA1187_g22013.t1	IPR013713	Exportin-2, central domain
ECA1187_g22013.t1	IPR005043	Exportin-2, C-terminal
ECA1187_g3276.t1	IPR007767	Protein of unknown function DUF684
ECA1187_g4947.t1	IPR052607	Centrosomal protein 104 kDa-like
ECA1187_g4947.t1	IPR048738	Centrosomal protein CEP104, Zn finger domain
ECA1187_g5393.t1	IPR001841	Zinc finger, RING-type
ECA1187_g5393.t1	IPR036770	Ankyrin repeat-containing domain superfamily
ECA1187_g5393.t1	IPR002110	Ankyrin repeat
ECA1187_g5393.t1	IPR013083	Zinc finger, RING/FYVE/PHD-type
ECA1187_g21505.t1	IPR006029	Neurotransmitter-gated ion-channel transmembrane domain
ECA1187_g21505.t1	IPR006201	Neurotransmitter-gated ion-channel
ECA1187_g21505.t1	IPR036734	Neurotransmitter-gated ion-channel ligand-binding domain superfamily
ECA1187_g21505.t1	IPR038050	Neuronal acetylcholine receptor
ECA1187_g21505.t1	IPR018000	Neurotransmitter-gated ion-channel, conserved site
ECA1187_g21505.t1	IPR006202	Neurotransmitter-gated ion-channel ligand-binding domain
ECA1187_g21505.t1	IPR036719	Neurotransmitter-gated ion-channel transmembrane domain superfamily
ECA1187_g21505.t1	IPR002394	Nicotinic acetylcholine receptor
ECA1187_g10512.t1	IPR004950	Protein of unknown function DUF267, Caenorhabditis species
ECA1187_g7119.t1	IPR013783	Immunoglobulin-like fold
ECA1187_g7119.t1	IPR017441	Protein kinase, ATP binding site
ECA1187_g7119.t1	IPR011009	Protein kinase-like domain superfamily
ECA1187_g7119.t1	IPR050122	Receptor Tyrosine Kinase
ECA1187_g7119.t1	IPR007110	Immunoglobulin-like domain
ECA1187_g7119.t1	IPR036179	Immunoglobulin-like domain superfamily
ECA1187_g7119.t1	IPR008266	Tyrosine-protein kinase, active site
ECA1187_g7119.t1	IPR001245	Serine-threonine/tyrosine-protein kinase, catalytic domain
ECA1187_g7119.t1	IPR013098	Immunoglobulin I-set
ECA1187_g7119.t1	IPR000719	Protein kinase domain
ECA1187_g7119.t1	IPR003599	Immunoglobulin domain subtype
ECA1187_g7119.t1	IPR020635	Tyrosine-protein kinase, catalytic domain
ECA1187_g7119.t1	IPR003598	Immunoglobulin subtype 2
ECA1187_g16098.t1	IPR002109	Glutaredoxin
ECA1187_g16098.t1	IPR036249	Thioredoxin-like superfamily
ECA1187_g16098.t1	IPR036388	Winged helix-like DNA-binding domain superfamily
ECA1187_g16098.t1	IPR036390	Winged helix DNA-binding domain superfamily
ECA1187_g13845.t1	IPR053079	SPS2 domain-containing protein
ECA1187_g6206.t1	IPR036188	FAD/NAD(P)-binding domain superfamily
ECA1187_g6206.t1	IPR045170	MTOX family
ECA1187_g6206.t1	IPR006076	FAD dependent oxidoreductase
ECA1187_g8709.t1	IPR014756	Immunoglobulin E-set
ECA1187_g8709.t1	IPR014752	Arrestin-like, C-terminal
ECA1187_g8709.t1	IPR050357	Arrestin domain-containing protein
ECA1187_g8709.t1	IPR011021	Arrestin-like, N-terminal
ECA1187_g21132.t1	IPR011993	PH-like domain superfamily
ECA1187_g21132.t1	IPR000299	FERM domain
ECA1187_g21132.t1	IPR019748	FERM central domain
ECA1187_g21132.t1	IPR018979	FERM, N-terminal
ECA1187_g21132.t1	IPR035963	FERM superfamily, second domain
ECA1187_g21132.t1	IPR019749	Band 4.1 domain
ECA1187_g21132.t1	IPR029071	Ubiquitin-like domain superfamily
ECA1187_g21132.t1	IPR018980	FERM, C-terminal PH-like domain
ECA1187_g21132.t1	IPR047176	FERM domain-containing protein 4A/B
ECA1187_g21132.t1	IPR014352	FERM/acyl-CoA-binding protein superfamily
ECA1187_g8247.t1	IPR012337	Ribonuclease H-like superfamily
ECA1187_g8247.t1	IPR036397	Ribonuclease H superfamily
ECA1187_g19393.t1	IPR015424	Pyridoxal phosphate-dependent transferase
ECA1187_g19393.t1	IPR005814	Aminotransferase class-III
ECA1187_g19393.t1	IPR049704	Aminotransferases class-III pyridoxal-phosphate attachment site
ECA1187_g19393.t1	IPR015422	Pyridoxal phosphate-dependent transferase, small domain
ECA1187_g19393.t1	IPR015421	Pyridoxal phosphate-dependent transferase, major domain
ECA1187_g11136.t1	IPR003226	MYG1 exonuclease
ECA1187_g13034.t1	IPR000884	Thrombospondin type-1 (TSP1) repeat
ECA1187_g18218.t1	IPR005539	ELK domain
ECA1187_g3984.t1	IPR050920	Nematode receptor-like class delta
ECA1187_g3984.t1	IPR019421	7TM GPCR, serpentine receptor class d (Srd)
ECA1187_g4168.t1	IPR047588	Eukaryotic elongation factor 2 kinase, alpha-kinase domain
ECA1187_g4168.t1	IPR004166	Alpha-type protein kinase, alpha-kinase domain
ECA1187_g4168.t1	IPR051852	Alpha-type Protein Kinase
ECA1187_g4168.t1	IPR011990	Tetratricopeptide-like helical domain superfamily
ECA1187_g4168.t1	IPR011009	Protein kinase-like domain superfamily
ECA1187_g4168.t1	IPR017400	Eukaryotic elongation factor 2 kinase
ECA1187_g6834.t1	IPR021109	Aspartic peptidase domain superfamily
ECA1187_g6834.t1	IPR001878	Zinc finger, CCHC-type
ECA1187_g6834.t1	IPR001969	Aspartic peptidase, active site
ECA1187_g6834.t1	IPR036875	Zinc finger, CCHC-type superfamily
ECA1187_g17172.t2	IPR000742	EGF-like domain
ECA1187_g12024.t1	IPR052880	Nematode Receptor-Like Serpentine Class Gamma
ECA1187_g12024.t1	IPR000609	7TM GPCR, serpentine receptor class g (Srg)
ECA1187_g18007.t1	IPR007330	MIT domain
ECA1187_g18007.t1	IPR051297	PalB/RIM13 Calpain-like
ECA1187_g18007.t1	IPR001300	Peptidase C2, calpain, catalytic domain
ECA1187_g18007.t1	IPR036181	MIT domain superfamily
ECA1187_g18007.t1	IPR036213	Calpain large subunit, domain III superfamily
ECA1187_g18007.t1	IPR022684	Peptidase C2, calpain family
ECA1187_g18007.t1	IPR038765	Papain-like cysteine peptidase superfamily
ECA1187_g18229.t1	IPR004827	Basic-leucine zipper domain
ECA1187_g18229.t1	IPR046347	Basic-leucine zipper domain superfamily
ECA1187_g5430.t1	IPR013087	Zinc finger C2H2-type
ECA1187_g19935.t1	IPR019422	7TM GPCR, serpentine receptor class h (Srh)
ECA1187_g18338.t1	IPR041076	Domain of unknown function DUF5614
ECA1187_g18338.t1	IPR010733	Domain of unknown function DUF1308
ECA1187_g12587.t1	IPR017452	GPCR, rhodopsin-like, 7TM
ECA1187_g12587.t1	IPR019427	7TM GPCR, serpentine receptor class w (Srw)
ECA1187_g11231.t1	IPR017937	Thioredoxin, conserved site
ECA1187_g11231.t1	IPR013766	Thioredoxin domain
ECA1187_g11231.t1	IPR036249	Thioredoxin-like superfamily
ECA1187_g12802.t1	IPR001506	Peptidase M12A
ECA1187_g12802.t1	IPR017050	Metallopeptidase, nematode
ECA1187_g12802.t1	IPR024079	Metallopeptidase, catalytic domain superfamily
ECA1187_g12802.t1	IPR006026	Peptidase, metallopeptidase
ECA1187_g16736.t1	IPR001206	Diacylglycerol kinase, catalytic domain
ECA1187_g16736.t1	IPR017438	Inorganic polyphosphate/ATP-NAD kinase, N-terminal
ECA1187_g16736.t1	IPR016064	NAD kinase/diacylglycerol kinase-like domain superfamily
ECA1187_g16736.t1	IPR050187	Lipid Phosphate Formation and Regulation
ECA1187_g10978.t1	IPR008164	Repeat of unknown function XGLTT
ECA1187_g7821.t1	IPR012337	Ribonuclease H-like superfamily
ECA1187_g7821.t1	IPR051181	CAF1 family poly(A)-specific ribonucleases
ECA1187_g7821.t1	IPR006941	Ribonuclease CAF1
ECA1187_g7821.t1	IPR036397	Ribonuclease H superfamily
ECA1187_g17129.t2	IPR000387	Tyrosine-specific protein phosphatases domain
ECA1187_g17129.t2	IPR000242	Tyrosine-specific protein phosphatase, PTPase domain
ECA1187_g17129.t2	IPR029021	Protein-tyrosine phosphatase-like
ECA1187_g17129.t2	IPR050348	Protein-Tyrosine Phosphatase
ECA1187_g17129.t2	IPR016130	Protein-tyrosine phosphatase, active site
ECA1187_g17129.t2	IPR003595	Protein-tyrosine phosphatase, catalytic
ECA1187_g5751.t3	IPR006121	Heavy metal-associated domain, HMA
ECA1187_g5751.t3	IPR017969	Heavy-metal-associated, conserved site
ECA1187_g5751.t3	IPR006122	Heavy metal-associated domain, copper ion-binding
ECA1187_g5751.t3	IPR036163	Heavy metal-associated domain superfamily
ECA1187_g7053.t2	IPR000276	G protein-coupled receptor, rhodopsin-like
ECA1187_g7053.t2	IPR017452	GPCR, rhodopsin-like, 7TM
ECA1187_g7053.t2	IPR000405	Galanin receptor family
ECA1187_g8894.t2	IPR000306	FYVE zinc finger
ECA1187_g8894.t2	IPR027409	GroEL-like apical domain superfamily
ECA1187_g8894.t2	IPR002498	Phosphatidylinositol-4-phosphate 4/5-kinase, core
ECA1187_g8894.t2	IPR027484	Phosphatidylinositol-4-phosphate 5-kinase, N-terminal
ECA1187_g8894.t2	IPR027483	Phosphatidylinositol-4-phosphate 4/5-kinase, C-terminal domain superfamily
ECA1187_g8894.t2	IPR044769	1-phosphatidylinositol-3-phosphate 5-kinase, PIPK catalytic domain
ECA1187_g8894.t2	IPR013083	Zinc finger, RING/FYVE/PHD-type
ECA1187_g8894.t2	IPR017455	Zinc finger, FYVE-related
ECA1187_g8894.t2	IPR002423	Chaperonin Cpn60/GroEL/TCP-1 family
ECA1187_g8894.t2	IPR011011	Zinc finger, FYVE/PHD-type
ECA1187_g1049.t1	IPR009829	Spindle and kinetochore-associated protein 1
ECA1187_g1049.t1	IPR042031	SKA1 microtubule binding domain superfamily
ECA1187_g501.t1	IPR050976	Snake venom C-type lectin-like
ECA1187_g501.t1	IPR001304	C-type lectin-like
ECA1187_g501.t1	IPR000859	CUB domain
ECA1187_g501.t1	IPR016187	C-type lectin fold
ECA1187_g501.t1	IPR018378	C-type lectin, conserved site
ECA1187_g501.t1	IPR035914	Spermadhesin, CUB domain superfamily
ECA1187_g501.t1	IPR016186	C-type lectin-like/link domain superfamily
ECA1187_g504.t1	IPR050976	Snake venom C-type lectin-like
ECA1187_g504.t1	IPR001304	C-type lectin-like
ECA1187_g504.t1	IPR000859	CUB domain
ECA1187_g504.t1	IPR016187	C-type lectin fold
ECA1187_g504.t1	IPR018378	C-type lectin, conserved site
ECA1187_g504.t1	IPR035914	Spermadhesin, CUB domain superfamily
ECA1187_g504.t1	IPR016186	C-type lectin-like/link domain superfamily
ECA1187_g8689.t1	IPR011009	Protein kinase-like domain superfamily
ECA1187_g8689.t1	IPR017441	Protein kinase, ATP binding site
ECA1187_g8689.t1	IPR000719	Protein kinase domain
ECA1187_g8689.t1	IPR050235	Casein Kinase 1 Ser/Thr Protein Kinase
ECA1187_g7819.t1	IPR026928	FAX/IsoI-like
ECA1187_g7819.t1	IPR012336	Thioredoxin-like fold
ECA1187_g7819.t1	IPR050931	Mitochondrial Protein Transport Metaxin
ECA1187_g7819.t1	IPR033468	Metaxin, glutathione S-transferase domain
ECA1187_g7819.t1	IPR040079	Glutathione transferase family
ECA1187_g7819.t1	IPR036282	Glutathione S-transferase, C-terminal domain superfamily
ECA1187_g7819.t1	IPR036249	Thioredoxin-like superfamily
ECA1187_g6156.t1	IPR031330	Glycoside hydrolase 35, catalytic domain
ECA1187_g6156.t1	IPR026283	Beta-galactosidase 1-like
ECA1187_g6156.t1	IPR048912	Beta-galactosidase 1-like , first all-beta domain
ECA1187_g6156.t1	IPR008979	Galactose-binding-like domain superfamily
ECA1187_g6156.t1	IPR001944	Glycoside hydrolase, family 35
ECA1187_g6156.t1	IPR017853	Glycoside hydrolase superfamily
ECA1187_g6156.t1	IPR048913	Beta-galactosidase, galactose-binding domain
ECA1187_g13182.t1	IPR027054	Mannosyltransferase ALG2
ECA1187_g13182.t1	IPR001296	Glycosyl transferase, family 1
ECA1187_g13182.t1	IPR028098	Glycosyltransferase subfamily 4-like, N-terminal domain
ECA1187_g7118.t2	IPR029005	LIM-domain binding protein/SEUSS
ECA1187_g7118.t2	IPR041363	LIM interaction domain
ECA1187_g7386.t1	IPR035903	HesB-like domain superfamily
ECA1187_g7386.t1	IPR016092	FeS A-type assembly protein ATAP
ECA1187_g7386.t1	IPR000361	Core domain, A-type assembly protein ATAP
ECA1187_g5357.t1	IPR002372	Pyrrolo-quinoline quinone repeat domain
ECA1187_g5357.t1	IPR048005	Beta-alanine-activating enzyme, AMP-binding domain
ECA1187_g5357.t1	IPR018391	Pyrrolo-quinoline quinone beta-propeller repeat
ECA1187_g5357.t1	IPR000873	AMP-dependent synthetase/ligase domain
ECA1187_g5357.t1	IPR011047	Quinoprotein alcohol dehydrogenase-like superfamily
ECA1187_g5357.t1	IPR015943	WD40/YVTN repeat-like-containing domain superfamily
ECA1187_g5357.t1	IPR052091	Beta-alanine Activation and Resistance
ECA1187_g5357.t1	IPR045851	AMP-binding enzyme, C-terminal domain superfamily
ECA1187_g5357.t1	IPR006162	Phosphopantetheine attachment site
ECA1187_g5357.t1	IPR042099	ANL, N-terminal domain
ECA1187_g11348.t1	IPR001353	Proteasome, subunit alpha/beta
ECA1187_g11348.t1	IPR029055	Nucleophile aminohydrolases, N-terminal
ECA1187_g11348.t1	IPR050115	Proteasome subunit alpha
ECA1187_g11348.t1	IPR023332	Proteasome alpha-type subunit
ECA1187_g11348.t1	IPR000426	Proteasome alpha-subunit, N-terminal domain
ECA1187_g21443.t1	IPR012885	Sdz-33, F-box domain
ECA1187_g21443.t1	IPR053222	Zygotic Embryogenesis-Associated Protein
ECA1187_g21443.t1	IPR001810	F-box domain
ECA1187_g21972.t1	IPR018586	Brinker DNA-binding domain
ECA1187_g21972.t1	IPR009057	Homedomain-like superfamily
ECA1187_g21972.t1	IPR050863	Centromere and Transposable Element-Derived Protein
ECA1187_g21972.t1	IPR006600	HTH CenpB-type DNA-binding domain
ECA1187_g10910.t1	IPR001204	Phosphate transporter
ECA1187_g15734.t1	IPR008936	Rho GTPase activation protein
ECA1187_g15734.t1	IPR036028	SH3-like domain superfamily
ECA1187_g15734.t1	IPR000198	Rho GTPase-activating protein domain
ECA1187_g15734.t1	IPR001452	SH3 domain
ECA1187_g15734.t1	IPR051576	PX Domain-Containing Rho GAP
ECA1187_g3988.t1	IPR008254	Flavodoxin/nitric oxide synthase
ECA1187_g3988.t1	IPR029039	Flavoprotein-like superfamily
ECA1187_g3988.t1	IPR034556	S-adenosyl-L-methionine-dependent tRNA 4-demethylwyosine synthase
ECA1187_g7106.t1	IPR011547	SLC26A/SulP transporter domain
ECA1187_g7106.t1	IPR001902	SLC26A/SulP transporter
ECA1187_g7106.t1	IPR018045	Sulphate anion transporter, conserved site
ECA1187_g14891.t1	IPR053220	Nematode receptor-like serpentine class H
ECA1187_g14891.t1	IPR019422	7TM GPCR, serpentine receptor class h (Srh)
ECA1187_g11773.t1	IPR006342	Methyltransferase FkbM
ECA1187_g8151.t1	IPR051342	PDZ domain-containing scaffold protein
ECA1187_g7.t1	IPR032675	Leucine-rich repeat domain superfamily
ECA1187_g7.t1	IPR003603	U2A'/phosphoprotein 32 family A, C-terminal
ECA1187_g7.t1	IPR045081	Acidic leucine-rich nuclear phosphoprotein 32
ECA1187_g4990.t1	IPR036517	FF domain superfamily
ECA1187_g4990.t1	IPR002713	FF domain
ECA1187_g4990.t1	IPR001202	WW domain
ECA1187_g4990.t1	IPR039726	Pre-mRNA-processing factor Prp40
ECA1187_g4990.t1	IPR036020	WW domain superfamily
ECA1187_g2743.t1	IPR007026	CC domain
ECA1187_g10754.t1	IPR012133	Alpha-hydroxy acid dehydrogenase, FMN-dependent
ECA1187_g10754.t1	IPR013785	Aldolase-type TIM barrel
ECA1187_g10754.t1	IPR000262	FMN-dependent dehydrogenase
ECA1187_g10754.t1	IPR037396	FMN hydroxy acid dehydrogenase domain
ECA1187_g10754.t1	IPR008259	FMN-dependent alpha-hydroxy acid dehydrogenase, active site
ECA1187_g12794.t1	IPR017452	GPCR, rhodopsin-like, 7TM
ECA1187_g12794.t1	IPR019420	7TM GPCR, serpentine receptor class bc (Srbc)
ECA1187_g2469.t1	IPR017105	Adaptor protein complex AP-3, delta subunit
ECA1187_g2469.t1	IPR010474	AP-3 complex subunit delta domain, metazoa
ECA1187_g2469.t1	IPR002553	Clathrin/coatomer adaptor, adaptin-like, N-terminal
ECA1187_g2469.t1	IPR011989	Armadillo-like helical
ECA1187_g2469.t1	IPR016024	Armadillo-type fold
ECA1187_g14975.t1	IPR050879	Acyltransferase 3
ECA1187_g14975.t1	IPR043968	SGNH domain
ECA1187_g14975.t1	IPR002656	Acyltransferase 3 domain
ECA1187_g12368.t1	IPR000859	CUB domain
ECA1187_g12368.t1	IPR001304	C-type lectin-like
ECA1187_g12368.t1	IPR035914	Spermadhesin, CUB domain superfamily
ECA1187_g12368.t1	IPR053119	Cubilin domain-containing protein
ECA1187_g12368.t1	IPR016186	C-type lectin-like/link domain superfamily
ECA1187_g12368.t1	IPR016187	C-type lectin fold
ECA1187_g16014.t1	IPR001506	Peptidase M12A
ECA1187_g16014.t1	IPR003582	ShKT domain
ECA1187_g16014.t1	IPR006026	Peptidase, metallopeptidase
ECA1187_g16014.t1	IPR024079	Metallopeptidase, catalytic domain superfamily
ECA1187_g16014.t1	IPR034035	Astacin-like metallopeptidase domain
ECA1187_g19320.t1	IPR005843	Alpha-D-phosphohexomutase, C-terminal
ECA1187_g19320.t1	IPR016657	Phosphoacetylglucosamine mutase
ECA1187_g19320.t1	IPR049023	Phosphoacetylglucosamine mutase AMG1, domain II
ECA1187_g19320.t1	IPR016055	Alpha-D-phosphohexomutase, alpha/beta/alpha I/II/III
ECA1187_g19320.t1	IPR049022	Phosphoacetylglucosamine mutase AMG1, domain III
ECA1187_g19320.t1	IPR016066	Alpha-D-phosphohexomutase, conserved site
ECA1187_g19320.t1	IPR005844	Alpha-D-phosphohexomutase, alpha/beta/alpha domain I
ECA1187_g19320.t1	IPR036900	Alpha-D-phosphohexomutase, C-terminal domain superfamily
ECA1187_g20119.t1	IPR019427	7TM GPCR, serpentine receptor class w (Srw)
ECA1187_g20119.t1	IPR017452	GPCR, rhodopsin-like, 7TM
ECA1187_g15201.t1	IPR052460	Endoplasmic reticulum disulfide reductase
ECA1187_g15201.t1	IPR013766	Thioredoxin domain
ECA1187_g15201.t1	IPR036249	Thioredoxin-like superfamily
ECA1187_g15201.t1	IPR035674	ERdj5, C-terminal thioredoxin domain
ECA1187_g4801.t1	IPR004842	SLC12A transporter family
ECA1187_g4801.t1	IPR018491	SLC12A transporter, C-terminal
ECA1187_g4110.t1	IPR000741	Fructose-bisphosphate aldolase, class-I
ECA1187_g4110.t1	IPR013785	Aldolase-type TIM barrel
ECA1187_g4110.t1	IPR029768	Fructose-bisphosphate aldolase class-I active site
ECA1187_g16878.t1	IPR000555	JAB1/MPN/MOV34 metalloenzyme domain
ECA1187_g16878.t1	IPR037518	MPN domain
ECA1187_g16878.t1	IPR024969	EIF3F/CSN6-like, C-terminal
ECA1187_g16878.t1	IPR027531	Eukaryotic translation initiation factor 3 subunit F
ECA1187_g3216.t1	IPR003125	Domain of unknown function WSN
ECA1187_g16385.t1	IPR008160	Collagen triple helix repeat
ECA1187_g16385.t1	IPR050149	Collagen superfamily
ECA1187_g12281.t1	IPR009676	Protein of unknown function DUF1265
ECA1187_g12281.t1	IPR011333	SKP1/BTB/POZ domain superfamily
ECA1187_g12281.t1	IPR000210	BTB/POZ domain
ECA1187_g9215.t1	IPR038902	Integrator complex subunit 1
ECA1187_g9215.t1	IPR022145	Integrator complex subunit 1, RPB2-binding domain
ECA1187_g3714.t1	IPR036397	Ribonuclease H superfamily
ECA1187_g3714.t1	IPR012337	Ribonuclease H-like superfamily
ECA1187_g4375.t1	IPR028226	Protein LIN37
ECA1187_g3621.t1	IPR002126	Cadherin-like
ECA1187_g3621.t1	IPR050174	Protocadherin/Cadherin-related Cell Adhesion
ECA1187_g3621.t1	IPR015919	Cadherin-like superfamily
ECA1187_g3621.t1	IPR020894	Cadherin conserved site
ECA1187_g10169.t1	IPR013083	Zinc finger, RING/FYVE/PHD-type
ECA1187_g10169.t1	IPR001841	Zinc finger, RING-type
ECA1187_g9492.t1	IPR008271	Serine/threonine-protein kinase, active site
ECA1187_g9492.t1	IPR044092	Serine/threonine-protein PRP4, catalytic domain
ECA1187_g9492.t1	IPR011009	Protein kinase-like domain superfamily
ECA1187_g9492.t1	IPR000719	Protein kinase domain
ECA1187_g9492.t1	IPR050494	Serine/threonine and dual-specificity kinase
ECA1187_g5084.t1	IPR000612	Proteolipid membrane potential modulator
ECA1187_g10055.t1	IPR036638	Helix-loop-helix DNA-binding domain superfamily
ECA1187_g10055.t1	IPR011598	Myc-type, basic helix-loop-helix (bHLH) domain
ECA1187_g10055.t1	IPR039091	Aryl hydrocarbon receptor/Aryl hydrocarbon receptor repressor
ECA1187_g10673.t1	IPR015720	Transmembrane emp24 domain-containing protein
ECA1187_g10673.t1	IPR036598	GOLD domain superfamily
ECA1187_g10673.t1	IPR009038	GOLD domain
ECA1187_g4448.t1	IPR003609	PAN/Apple domain
ECA1187_g14837.t1	IPR036236	Zinc finger C2H2 superfamily
ECA1187_g14837.t1	IPR013087	Zinc finger C2H2-type
ECA1187_g13548.t1	IPR036465	von Willebrand factor A-like domain superfamily
ECA1187_g13986.t1	IPR000872	Tafazzin
ECA1187_g13986.t1	IPR002123	Phospholipid/glycerol acyltransferase
ECA1187_g14584.t1	IPR002919	Trypsin Inhibitor-like, cysteine rich domain
ECA1187_g14584.t1	IPR051368	Serine Protease Inhibitor-like TIL Domain
ECA1187_g14584.t1	IPR036084	Serine protease inhibitor-like superfamily
ECA1187_g14584.t1	IPR003645	Follistatin-like, N-terminal
ECA1187_g4239.t1	IPR045669	FHF complex subunit HOOK-interacting protein, C-terminal
ECA1187_g4239.t1	IPR019384	FHF complex subunit HOOK interacting protein
ECA1187_g7010.t1	IPR043202	Band-7 stomatin-like
ECA1187_g7010.t1	IPR001107	Band 7 domain
ECA1187_g7010.t1	IPR036013	Band 7/SPFH domain superfamily
ECA1187_g7010.t1	IPR001972	Stomatin/HflK family
ECA1187_g7010.t1	IPR018080	Band 7/stomatin-like, conserved site
ECA1187_g18196.t1	IPR013087	Zinc finger C2H2-type
ECA1187_g18196.t1	IPR035979	RNA-binding domain superfamily
ECA1187_g18196.t1	IPR012677	Nucleotide-binding alpha-beta plait domain superfamily
ECA1187_g8574.t1	IPR001393	Calsequestrin
ECA1187_g8574.t1	IPR036249	Thioredoxin-like superfamily
ECA1187_g8574.t1	IPR041860	Calsequestrin, C-terminal TRX-fold domain
ECA1187_g11247.t1	IPR004344	Tubulin-tyrosine ligase/Tubulin polyglutamylase
ECA1187_g11247.t1	IPR053317	Tubulin polyglutamylase
ECA1187_g19208.t1	IPR009112	GTP cyclohydrolase I, feedback regulatory protein
ECA1187_g19208.t1	IPR036717	GFRP superfamily
ECA1187_g8915.t1	IPR019428	7TM GPCR, serpentine receptor class r (Str)
ECA1187_g10174.t2	IPR007307	Low temperature viability protein Ltv1
ECA1187_g16608.t1	IPR000719	Protein kinase domain
ECA1187_g16608.t1	IPR011009	Protein kinase-like domain superfamily
ECA1187_g16608.t1	IPR047916	Tau-tubulin kinase homolog Asator-like, catalytic domain
ECA1187_g16608.t1	IPR050235	Casein Kinase 1 Ser/Thr Protein Kinase
ECA1187_g1598.t1	IPR017452	GPCR, rhodopsin-like, 7TM
ECA1187_g1598.t1	IPR047130	Serpentine type 7TM GPCR chemoreceptor Srsx, nematodes
ECA1187_g1598.t1	IPR000276	G protein-coupled receptor, rhodopsin-like
ECA1187_g12547.t1	IPR019428	7TM GPCR, serpentine receptor class r (Str)
ECA1187_g16177.t1	IPR001388	Synaptobrevin-like
ECA1187_g16177.t1	IPR042855	v-SNARE, coiled-coil homology domain
ECA1187_g16177.t1	IPR016444	Synaptobrevin/Vesicle-associated membrane protein
ECA1187_g5736.t1	IPR055119	Abnormal cell migration protein 18-like, fibronectin type I domain
ECA1187_g5736.t1	IPR040282	Abnormal cell migration protein 18-like
ECA1187_g9696.t1	IPR017441	Protein kinase, ATP binding site
ECA1187_g9696.t1	IPR000719	Protein kinase domain
ECA1187_g9696.t1	IPR011009	Protein kinase-like domain superfamily
ECA1187_g9696.t1	IPR008271	Serine/threonine-protein kinase, active site
ECA1187_g9696.t1	IPR000961	AGC-kinase, C-terminal
ECA1187_g9696.t1	IPR017892	Protein kinase, C-terminal
ECA1187_g9696.t1	IPR016239	Ribosomal protein S6 kinase II
ECA1187_g13204.t1	IPR037278	ARFGAP/RecO-like zinc finger
ECA1187_g13204.t1	IPR038508	ArfGAP domain superfamily
ECA1187_g13204.t1	IPR001164	Arf GTPase activating protein
ECA1187_g19051.t1	IPR029063	S-adenosyl-L-methionine-dependent methyltransferase superfamily
ECA1187_g19051.t1	IPR006342	Methyltransferase FkbM
ECA1187_g19051.t1	IPR026913	Probable methyltransferase-like protein 24
ECA1187_g2041.t1	IPR019422	7TM GPCR, serpentine receptor class h (Srh)
ECA1187_g16968.t1	IPR001406	Pseudouridine synthase I, TruA
ECA1187_g16968.t1	IPR020097	Pseudouridine synthase I, TruA, alpha/beta domain
ECA1187_g16968.t1	IPR041707	Pseudouridine synthase Pus3-like
ECA1187_g16968.t1	IPR020095	Pseudouridine synthase I, TruA, C-terminal
ECA1187_g16968.t1	IPR020094	Pseudouridine synthase TruA/RsuA/RluB/E/F, N-terminal
ECA1187_g16968.t1	IPR020103	Pseudouridine synthase, catalytic domain superfamily
ECA1187_g15574.t1	IPR027528	Eukaryotic translation initiation factor 3 subunit M
ECA1187_g15574.t1	IPR000717	Proteasome component (PCI) domain
ECA1187_g15574.t1	IPR045237	Eukaryotic translation initiation factor 3 subunit M eIF3m/COP9 signalosome complex subunit 7 COPS7
ECA1187_g3500.t1	IPR023395	Mitochondrial carrier protein domain superfamily
ECA1187_g3500.t1	IPR050391	Mitochondrial Metabolite Transporter
ECA1187_g3500.t1	IPR018108	Mitochondrial carrier protein, transmembrane region
ECA1187_g15284.t1	IPR017452	GPCR, rhodopsin-like, 7TM
ECA1187_g15284.t1	IPR019426	7TM GPCR, serpentine receptor class v (Srv)
ECA1187_g15284.t1	IPR052665	Neuropeptide-activated GPCR
ECA1187_g3321.t1	IPR021942	Protein of unknown function DUF3557
ECA1187_g11121.t1	IPR004151	7TM GPCR, serpentine receptor class e (Sre)
ECA1187_g1263.t1	IPR001628	Zinc finger, nuclear hormone receptor-type
ECA1187_g1263.t1	IPR000536	Nuclear hormone receptor, ligand-binding domain
ECA1187_g1263.t1	IPR051152	Caenorhabditis elegans Orphan Nuclear Receptors
ECA1187_g1263.t1	IPR013088	Zinc finger, NHR/GATA-type
ECA1187_g1263.t1	IPR035500	Nuclear hormone receptor-like domain superfamily
ECA1187_g9253.t1	IPR038479	Transthyretin-like superfamily
ECA1187_g9253.t1	IPR001534	Transthyretin-like
ECA1187_g17283.t2	IPR014729	Rossmann-like alpha/beta/alpha sandwich fold
ECA1187_g17283.t2	IPR032678	tRNA synthetases class I, catalytic domain
ECA1187_g17283.t2	IPR024909	Cysteinyl-tRNA synthetase/mycothiol ligase
ECA1187_g17283.t2	IPR009080	Aminoacyl-tRNA synthetase, class Ia, anticodon-binding
ECA1187_g17283.t2	IPR015803	Cysteine-tRNA ligase
ECA1187_g14028.t1	IPR013525	ABC-2 type transporter, transmembrane domain
ECA1187_g14028.t1	IPR027417	P-loop containing nucleoside triphosphate hydrolase
ECA1187_g14028.t1	IPR050352	ATP-binding cassette subfamily G transporters
ECA1187_g14028.t1	IPR017871	ABC transporter-like, conserved site
ECA1187_g14028.t1	IPR003439	ABC transporter-like, ATP-binding domain
ECA1187_g14028.t1	IPR043926	ABC transporter family G domain
ECA1187_g14028.t1	IPR003593	AAA+ ATPase domain
ECA1187_g12582.t1	IPR036941	Receptor L-domain superfamily
ECA1187_g12582.t1	IPR053079	SPS2 domain-containing protein
ECA1187_g12582.t1	IPR000494	Receptor L-domain
ECA1187_g593.t1	IPR008166	Glycosyltransferase family 92
ECA1187_g12632.t1	IPR003587	Hint domain N-terminal
ECA1187_g12632.t1	IPR001767	Hedgehog protein, Hint domain
ECA1187_g12632.t1	IPR052140	Developmental Signaling Hedgehog-like
ECA1187_g12632.t1	IPR036844	Hint domain superfamily
ECA1187_g12632.t1	IPR003586	Hint domain C-terminal
ECA1187_g12632.t1	IPR006141	Intein N-terminal splicing region
ECA1187_g9852.t1	IPR006994	TCF25/Rqc1
ECA1187_g4158.t1	IPR036554	GHMP kinase, C-terminal domain superfamily
ECA1187_g4158.t1	IPR014721	Small ribosomal subunit protein uS5 domain 2-type fold, subgroup
ECA1187_g4158.t1	IPR020568	Ribosomal protein uS5 domain 2-type superfamily
ECA1187_g4158.t1	IPR006205	Mevalonate kinase
ECA1187_g4158.t1	IPR013750	GHMP kinase, C-terminal domain
ECA1187_g5975.t1	IPR036525	Tubulin/FtsZ, GTPase domain superfamily
ECA1187_g5975.t1	IPR000217	Tubulin
ECA1187_g5975.t1	IPR013838	Beta tubulin, autoregulation binding site
ECA1187_g5975.t1	IPR037103	Tubulin/FtsZ-like, C-terminal domain
ECA1187_g5975.t1	IPR002453	Beta tubulin
ECA1187_g5975.t1	IPR023123	Tubulin, C-terminal
ECA1187_g5975.t1	IPR003008	Tubulin/FtsZ, GTPase domain
ECA1187_g5975.t1	IPR018316	Tubulin/FtsZ, 2-layer sandwich domain
ECA1187_g5975.t1	IPR008280	Tubulin/FtsZ, C-terminal
ECA1187_g5975.t1	IPR017975	Tubulin, conserved site
ECA1187_g18689.t1	IPR015915	Kelch-type beta-propeller
ECA1187_g18689.t1	IPR001810	F-box domain
ECA1187_g18689.t1	IPR052821	F-box only substrate-recognition component
ECA1187_g17139.t1	IPR036259	MFS transporter superfamily
ECA1187_g17139.t1	IPR011701	Major facilitator superfamily
ECA1187_g17139.t1	IPR020846	Major facilitator superfamily domain
ECA1187_g6161.t1	IPR004888	Glycoside hydrolase family 63
ECA1187_g6161.t1	IPR031335	Glycosyl hydrolase family 63, C-terminal
ECA1187_g6161.t1	IPR012341	Six-hairpin glycosidase-like superfamily
ECA1187_g13974.t1	IPR033308	PGAP5/Cdc1/Ted1
ECA1187_g13974.t1	IPR004843	Calcineurin-like, phosphoesterase domain
ECA1187_g13974.t1	IPR029052	Metallo-dependent phosphatase-like
ECA1187_g10289.t1	IPR015876	Acyl-CoA desaturase
ECA1187_g2268.t1	IPR039116	Coiled-coil domain-containing protein 93
ECA1187_g2268.t1	IPR048747	CCDC93, N-terminal domain
ECA1187_g4818.t1	IPR000727	Target SNARE coiled-coil homology domain
ECA1187_g22289.t1	IPR035500	Nuclear hormone receptor-like domain superfamily
ECA1187_g22289.t1	IPR050274	Nuclear hormone receptor family NR2 subfamily
ECA1187_g22289.t1	IPR049636	Hepatocyte nuclear factor 4-like, DNA-binding domain
ECA1187_g22289.t1	IPR001628	Zinc finger, nuclear hormone receptor-type
ECA1187_g22289.t1	IPR000536	Nuclear hormone receptor, ligand-binding domain
ECA1187_g22289.t1	IPR013088	Zinc finger, NHR/GATA-type
ECA1187_g10387.t1	IPR005047	7TM GPCR, serpentine receptor class xa (Srxa)
ECA1187_g22546.t1	IPR019428	7TM GPCR, serpentine receptor class r (Str)
ECA1187_g7542.t1	IPR010793	Large ribosomal subunit protein mL37/mL65
ECA1187_g7542.t1	IPR052482	Mitochondrial large ribosomal subunit mL37
ECA1187_g9210.t1	IPR032675	Leucine-rich repeat domain superfamily
ECA1187_g9210.t1	IPR004934	Tropomodulin
ECA1187_g18722.t1	IPR001245	Serine-threonine/tyrosine-protein kinase, catalytic domain
ECA1187_g18722.t1	IPR050122	Receptor Tyrosine Kinase
ECA1187_g18722.t1	IPR013098	Immunoglobulin I-set
ECA1187_g18722.t1	IPR007110	Immunoglobulin-like domain
ECA1187_g18722.t1	IPR013783	Immunoglobulin-like fold
ECA1187_g18722.t1	IPR000719	Protein kinase domain
ECA1187_g18722.t1	IPR036179	Immunoglobulin-like domain superfamily
ECA1187_g18722.t1	IPR017441	Protein kinase, ATP binding site
ECA1187_g18722.t1	IPR003599	Immunoglobulin domain subtype
ECA1187_g18722.t1	IPR003598	Immunoglobulin subtype 2
ECA1187_g18722.t1	IPR011009	Protein kinase-like domain superfamily
ECA1187_g20871.t1	IPR000719	Protein kinase domain
ECA1187_g20871.t1	IPR008271	Serine/threonine-protein kinase, active site
ECA1187_g20871.t1	IPR011009	Protein kinase-like domain superfamily
ECA1187_g20871.t1	IPR017441	Protein kinase, ATP binding site
ECA1187_g4991.t1	IPR019520	Small ribosomal subunit protein mS23, metazoa
ECA1187_g4991.t1	IPR023611	Small ribosomal subunit protein mS23, conserved domain
ECA1187_g1216.t1	IPR036291	NAD(P)-binding domain superfamily
ECA1187_g2802.t2	IPR027410	TCP-1-like chaperonin intermediate domain superfamily
ECA1187_g2802.t2	IPR027413	GroEL-like equatorial domain superfamily
ECA1187_g2802.t2	IPR012719	T-complex protein 1, gamma subunit
ECA1187_g2802.t2	IPR017998	Chaperone tailless complex polypeptide 1 (TCP-1)
ECA1187_g2802.t2	IPR054827	Thermosome subunit alpha
ECA1187_g2802.t2	IPR053374	TCP-1 chaperonin-containing T-complex
ECA1187_g2802.t2	IPR002194	Chaperonin TCP-1, conserved site
ECA1187_g2802.t2	IPR002423	Chaperonin Cpn60/GroEL/TCP-1 family
ECA1187_g2802.t2	IPR027409	GroEL-like apical domain superfamily
ECA1187_g8382.t1	IPR001223	Glycoside hydrolase family 18, catalytic domain
ECA1187_g8382.t1	IPR029070	Chitinase insertion domain superfamily
ECA1187_g8382.t1	IPR011583	Chitinase II/V-like, catalytic domain
ECA1187_g8382.t1	IPR017853	Glycoside hydrolase superfamily
ECA1187_g14613.t1	IPR019423	7TM GPCR, serpentine receptor class j (Srj)
ECA1187_g3998.t2	IPR036885	SWIB/MDM2 domain superfamily
ECA1187_g3998.t2	IPR019835	SWIB domain
ECA1187_g3998.t2	IPR003121	SWIB/MDM2 domain
ECA1187_g21736.t1	IPR018817	7TM GPCR, serpentine receptor class z (Srz)
ECA1187_g19571.t1	IPR048625	Exocyst complex component Sec10, N-terminal
ECA1187_g19571.t1	IPR009976	Exocyst complex component Sec10-like
ECA1187_g19571.t1	IPR048627	Exocyst complex component Sec10-like, alpha-helical bundle
ECA1187_g17887.t3	IPR000719	Protein kinase domain
ECA1187_g17887.t3	IPR017441	Protein kinase, ATP binding site
ECA1187_g17887.t3	IPR008349	Mitogen-activated protein (MAP) kinase, ERK1/2
ECA1187_g17887.t3	IPR011009	Protein kinase-like domain superfamily
ECA1187_g17887.t3	IPR050117	Mitogen-activated protein (MAP) kinase
ECA1187_g17887.t3	IPR003527	Mitogen-activated protein (MAP) kinase, conserved site
ECA1187_g17887.t3	IPR008271	Serine/threonine-protein kinase, active site
ECA1187_g4756.t1	IPR019148	Nuclear protein DGCR14/ESS-2
ECA1187_g2030.t1	IPR019420	7TM GPCR, serpentine receptor class bc (Srbc)
ECA1187_g10987.t1	IPR000873	AMP-dependent synthetase/ligase domain
ECA1187_g10987.t1	IPR025110	AMP-binding enzyme, C-terminal domain
ECA1187_g10987.t1	IPR020845	AMP-binding, conserved site
ECA1187_g10987.t1	IPR045851	AMP-binding enzyme, C-terminal domain superfamily
ECA1187_g18798.t1	IPR011545	DEAD/DEAH-box helicase domain
ECA1187_g18798.t1	IPR012541	DBP10, C-terminal
ECA1187_g18798.t1	IPR027417	P-loop containing nucleoside triphosphate hydrolase
ECA1187_g18798.t1	IPR001650	Helicase, C-terminal domain-like
ECA1187_g18798.t1	IPR050079	DEAD box RNA helicase
ECA1187_g18798.t1	IPR014001	Helicase superfamily 1/2, ATP-binding domain
ECA1187_g18798.t1	IPR014014	RNA helicase, DEAD-box type, Q motif
ECA1187_g18798.t1	IPR033517	DDX54/DBP10 family, DEAD-box helicase domain
ECA1187_g18798.t1	IPR000629	ATP-dependent RNA helicase DEAD-box, conserved site
ECA1187_g3933.t1	IPR032465	2-amino-3-carboxymuconate-6-semialdehyde decarboxylase
ECA1187_g3933.t1	IPR032466	Metal-dependent hydrolase
ECA1187_g3933.t1	IPR006680	Amidohydrolase-related
ECA1187_g18081.t1	IPR007317	Golgi to ER traffic protein 4
ECA1187_g18081.t1	IPR011990	Tetratricopeptide-like helical domain superfamily
ECA1187_g5266.t1	IPR013123	RNA 2-O ribose methyltransferase, substrate binding
ECA1187_g5266.t1	IPR029026	tRNA (guanine-N1-)-methyltransferase, N-terminal
ECA1187_g5266.t1	IPR029064	Ribosomal protein eL30-like superfamily
ECA1187_g5266.t1	IPR047261	rRNA methyltransferase 1, methyltransferase domain
ECA1187_g5266.t1	IPR047182	rRNA methyltransferase 1, mitochondrial
ECA1187_g5266.t1	IPR029028	Alpha/beta knot methyltransferases
ECA1187_g5266.t1	IPR001537	tRNA/rRNA methyltransferase, SpoU type
ECA1187_g8146.t1	IPR046341	SET domain superfamily
ECA1187_g8146.t1	IPR002893	Zinc finger, MYND-type
ECA1187_g8146.t1	IPR050869	Histone-lysine N-methyltransferase
ECA1187_g8146.t1	IPR011990	Tetratricopeptide-like helical domain superfamily
ECA1187_g8281.t1	IPR029071	Ubiquitin-like domain superfamily
ECA1187_g546.t1	IPR003406	Glycosyl transferase, family 14
ECA1187_g4754.t1	IPR006683	Thioesterase domain
ECA1187_g4754.t1	IPR003736	Phenylacetic acid degradation-related domain
ECA1187_g4754.t1	IPR039298	Acyl-coenzyme A thioesterase 13
ECA1187_g4754.t1	IPR029069	HotDog domain superfamily
ECA1187_g16950.t1	IPR000344	7TM GPCR, serpentine receptor class a (Sra)
ECA1187_g16950.t1	IPR051080	Nematode receptor-like serpentine class alpha
ECA1187_g3297.t1	IPR021942	Protein of unknown function DUF3557
ECA1187_g4140.t1	IPR027417	P-loop containing nucleoside triphosphate hydrolase
ECA1187_g4140.t1	IPR035647	EF-G domain III/V-like
ECA1187_g4140.t1	IPR000640	Elongation factor EFG, domain V-like
ECA1187_g4140.t1	IPR000795	Translational (tr)-type GTP-binding domain
ECA1187_g4140.t1	IPR009000	Translation protein, beta-barrel domain superfamily
ECA1187_g4140.t1	IPR014721	Small ribosomal subunit protein uS5 domain 2-type fold, subgroup
ECA1187_g4140.t1	IPR020568	Ribosomal protein uS5 domain 2-type superfamily
ECA1187_g4140.t1	IPR044121	Snu114, GTP-binding domain
ECA1187_g4140.t1	IPR005517	Translation elongation factor EFG/EF2, domain IV
ECA1187_g4140.t1	IPR035655	116kDa U5 small nuclear ribonucleoprotein component, C-terminal
ECA1187_g4140.t1	IPR004161	Translation elongation factor EFTu-like, domain 2
ECA1187_g4140.t1	IPR031950	116kDa U5 small nuclear ribonucleoprotein component, N-terminal
ECA1187_g13378.t1	IPR052335	Insulin-like regulatory peptides
ECA1187_g13378.t1	IPR003235	Nematode insulin-like peptide, beta type
ECA1187_g4745.t1	IPR009000	Translation protein, beta-barrel domain superfamily
ECA1187_g4745.t1	IPR038363	LepA, C-terminal domain superfamily
ECA1187_g4745.t1	IPR000795	Translational (tr)-type GTP-binding domain
ECA1187_g4745.t1	IPR000640	Elongation factor EFG, domain V-like
ECA1187_g4745.t1	IPR027417	P-loop containing nucleoside triphosphate hydrolase
ECA1187_g4745.t1	IPR006297	Elongation factor 4
ECA1187_g4745.t1	IPR035647	EF-G domain III/V-like
ECA1187_g4745.t1	IPR031157	Tr-type G domain, conserved site
ECA1187_g4745.t1	IPR004161	Translation elongation factor EFTu-like, domain 2
ECA1187_g4745.t1	IPR013842	GTP-binding protein LepA, C-terminal
ECA1187_g4745.t1	IPR005225	Small GTP-binding domain
ECA1187_g4745.t1	IPR035654	Elongation factor 4, domain IV
ECA1187_g7028.t1	IPR019179	Coiled-coil domain-containing protein 149
ECA1187_g9406.t1	IPR010651	Sugar transport protein
ECA1187_g9406.t1	IPR012435	TMEM144
ECA1187_g14697.t1	IPR001304	C-type lectin-like
ECA1187_g14697.t1	IPR016186	C-type lectin-like/link domain superfamily
ECA1187_g14697.t1	IPR016187	C-type lectin fold
ECA1187_g15014.t1	IPR000276	G protein-coupled receptor, rhodopsin-like
ECA1187_g15014.t1	IPR052665	Neuropeptide-activated GPCR
ECA1187_g15014.t1	IPR017452	GPCR, rhodopsin-like, 7TM
ECA1187_g13344.t1	IPR009428	Beta-catenin-interacting ICAT domain
ECA1187_g13344.t1	IPR036911	Beta-catenin-interacting ICAT superfamily
ECA1187_g13344.t1	IPR040065	Protein LZIC
ECA1187_g13638.t2	IPR013087	Zinc finger C2H2-type
ECA1187_g13638.t2	IPR017907	Zinc finger, RING-type, conserved site
ECA1187_g13638.t2	IPR044288	ZNF598/HEL2
ECA1187_g13638.t2	IPR013083	Zinc finger, RING/FYVE/PHD-type
ECA1187_g13638.t2	IPR001841	Zinc finger, RING-type
ECA1187_g13638.t2	IPR041888	ZN598/HEL22, RING finger
ECA1187_g2705.t1	IPR000494	Receptor L-domain
ECA1187_g2705.t1	IPR036941	Receptor L-domain superfamily
ECA1187_g2705.t1	IPR053079	SPS2 domain-containing protein
ECA1187_g17719.t1	IPR029044	Nucleotide-diphospho-sugar transferases
ECA1187_g17719.t1	IPR025993	Ceramide glucosyltransferase
ECA1187_g19646.t1	IPR008927	6-phosphogluconate dehydrogenase-like, C-terminal domain superfamily
ECA1187_g19646.t1	IPR036291	NAD(P)-binding domain superfamily
ECA1187_g19646.t1	IPR028939	Pyrroline-5-carboxylate reductase, catalytic, N-terminal
ECA1187_g19646.t1	IPR000304	Pyrroline-5-carboxylate reductase-like
ECA1187_g19646.t1	IPR053790	Pyrroline-5-carboxylate reductase-like conserved site
ECA1187_g19646.t1	IPR029036	Pyrroline-5-carboxylate reductase, dimerisation domain
ECA1187_g3474.t1	IPR019382	Translation initiation factor 3 complex subunit L
ECA1187_g18322.t1	IPR005044	Protein of unknown function DUF282, Caenorhabditis species
ECA1187_g17696.t2	IPR017452	GPCR, rhodopsin-like, 7TM
ECA1187_g17696.t2	IPR000276	G protein-coupled receptor, rhodopsin-like
ECA1187_g3986.t1	IPR007062	Protein phosphatase inhibitor 2 (IPP-2)
ECA1187_g20315.t1	IPR027417	P-loop containing nucleoside triphosphate hydrolase
ECA1187_g20315.t1	IPR001806	Small GTPase
ECA1187_g20315.t1	IPR003578	Small GTPase Rho
ECA1187_g20315.t1	IPR005225	Small GTP-binding domain
ECA1187_g9967.t2	IPR016186	C-type lectin-like/link domain superfamily
ECA1187_g9967.t2	IPR001304	C-type lectin-like
ECA1187_g9967.t2	IPR050828	C-type lectin and matrix domain-containing protein
ECA1187_g9967.t2	IPR016187	C-type lectin fold
ECA1187_g1997.t1	IPR019420	7TM GPCR, serpentine receptor class bc (Srbc)
ECA1187_g3222.t1	IPR001300	Peptidase C2, calpain, catalytic domain
ECA1187_g3222.t1	IPR022684	Peptidase C2, calpain family
ECA1187_g3222.t1	IPR038765	Papain-like cysteine peptidase superfamily
ECA1187_g5005.t1	IPR039911	JNK-interacting protein 3/4
ECA1187_g5005.t1	IPR034743	RH1 domain
ECA1187_g5005.t1	IPR015943	WD40/YVTN repeat-like-containing domain superfamily
ECA1187_g5005.t1	IPR011047	Quinoprotein alcohol dehydrogenase-like superfamily
ECA1187_g5005.t1	IPR034744	RH2 domain
ECA1187_g5005.t1	IPR032486	JNK-interacting protein, leucine zipper II
ECA1187_g21717.t1	IPR035940	CAP superfamily
ECA1187_g21717.t1	IPR014044	CAP domain
ECA1187_g16236.t1	IPR008164	Repeat of unknown function XGLTT
ECA1187_g17850.t1	IPR000859	CUB domain
ECA1187_g17850.t1	IPR016187	C-type lectin fold
ECA1187_g17850.t1	IPR035914	Spermadhesin, CUB domain superfamily
ECA1187_g6670.t1	IPR011993	PH-like domain superfamily
ECA1187_g6670.t1	IPR035899	Dbl homology (DH) domain superfamily
ECA1187_g6670.t1	IPR051092	FYVE, RhoGEF and PH domain-containing
ECA1187_g6670.t1	IPR000219	Dbl homology domain
ECA1187_g6670.t1	IPR001849	Pleckstrin homology domain
ECA1187_g5293.t1	IPR004331	SPX domain
ECA1187_g5293.t1	IPR004342	EXS, C-terminal
ECA1187_g2470.t1	IPR011992	EF-hand domain pair
ECA1187_g2470.t1	IPR002048	EF-hand domain
ECA1187_g2470.t1	IPR028846	Recoverin family
ECA1187_g2470.t1	IPR018247	EF-Hand 1, calcium-binding site
ECA1187_g18826.t1	IPR000131	ATP synthase, F1 complex, gamma subunit
ECA1187_g18826.t1	IPR035968	ATP synthase, F1 complex, gamma subunit superfamily
ECA1187_g17116.t1	IPR054414	Coiled-coil domain-containing protein 124/Oxs1, C-terminal
ECA1187_g17116.t1	IPR036910	High mobility group box domain superfamily
ECA1187_g17116.t1	IPR010422	Coiled-coil domain-containing protein 124/Oxs1
ECA1187_g9928.t1	IPR001005	SANT/Myb domain
ECA1187_g9928.t1	IPR017930	Myb domain
ECA1187_g9928.t1	IPR009057	Homedomain-like superfamily
ECA1187_g9928.t1	IPR051575	Myb-like DNA-binding
ECA1187_g13751.t1	IPR029058	Alpha/Beta hydrolase fold
ECA1187_g13751.t1	IPR002925	Dienelactone hydrolase
ECA1187_g13751.t1	IPR050261	FrsA esterase
ECA1187_g10188.t1	IPR004579	ERCC1/RAD10/SWI10 family
ECA1187_g10188.t1	IPR047260	ERCC1-like, central domain
ECA1187_g10188.t1	IPR011335	Restriction endonuclease type II-like
ECA1187_g10188.t1	IPR010994	RuvA domain 2-like
ECA1187_g13546.t1	IPR020846	Major facilitator superfamily domain
ECA1187_g13546.t1	IPR036259	MFS transporter superfamily
ECA1187_g13546.t1	IPR011701	Major facilitator superfamily
ECA1187_g21593.t1	IPR017970	Homeobox, conserved site
ECA1187_g21593.t1	IPR001356	Homeodomain
ECA1187_g21593.t1	IPR022135	Distal-less-like homeobox protein, N-terminal domain
ECA1187_g21593.t1	IPR050649	Paired Homeobox Transcription Factors
ECA1187_g21593.t1	IPR009057	Homedomain-like superfamily
ECA1187_g17375.t1	IPR011009	Protein kinase-like domain superfamily
ECA1187_g17375.t1	IPR018935	RIO kinase, conserved site
ECA1187_g17375.t1	IPR018934	RIO-type domain
ECA1187_g17375.t1	IPR000687	RIO kinase
ECA1187_g17375.t1	IPR017407	Serine/threonine-protein kinase Rio1
ECA1187_g17375.t1	IPR051272	RIO-type Ser/Thr kinase
ECA1187_g5661.t1	IPR000626	Ubiquitin-like domain
ECA1187_g5661.t1	IPR029071	Ubiquitin-like domain superfamily
ECA1187_g5661.t1	IPR001975	Large ribosomal subunit protein eL40 domain
ECA1187_g5661.t1	IPR038587	Large ribosomal subunit protein eL40 superfamily
ECA1187_g5661.t1	IPR019954	Ubiquitin conserved site
ECA1187_g5661.t1	IPR019956	Ubiquitin domain
ECA1187_g5661.t1	IPR050158	Ubiquitin and ubiquitin-like
ECA1187_g10659.t1	IPR033121	Peptidase family A1 domain
ECA1187_g10659.t1	IPR021109	Aspartic peptidase domain superfamily
ECA1187_g10659.t1	IPR001461	Aspartic peptidase A1
ECA1187_g10659.t1	IPR034164	Pepsin-like domain
ECA1187_g3481.t1	IPR050579	Peripheral myelin protein 22/Epithelial membrane protein-like
ECA1187_g3481.t1	IPR009545	Tight junction protein, claudin-like
ECA1187_g20820.t1	IPR038479	Transthyretin-like superfamily
ECA1187_g20820.t1	IPR001534	Transthyretin-like
ECA1187_g3315.t2	IPR003406	Glycosyl transferase, family 14
ECA1187_g21834.t1	IPR016187	C-type lectin fold
ECA1187_g21834.t1	IPR001304	C-type lectin-like
ECA1187_g21834.t1	IPR055578	Domain of unknown function DUF7154
ECA1187_g21834.t1	IPR016186	C-type lectin-like/link domain superfamily
ECA1187_g6240.t1	IPR000719	Protein kinase domain
ECA1187_g6240.t1	IPR008266	Tyrosine-protein kinase, active site
ECA1187_g6240.t1	IPR050285	STE20 Serine/Threonine-Protein Kinase
ECA1187_g6240.t1	IPR017441	Protein kinase, ATP binding site
ECA1187_g6240.t1	IPR011009	Protein kinase-like domain superfamily
ECA1187_g17033.t1	IPR002401	Cytochrome P450, E-class, group I
ECA1187_g17033.t1	IPR050476	Insect Cytochrome P450 Detoxification
ECA1187_g17033.t1	IPR017972	Cytochrome P450, conserved site
ECA1187_g17033.t1	IPR001128	Cytochrome P450
ECA1187_g17033.t1	IPR036396	Cytochrome P450 superfamily
ECA1187_g16219.t1	IPR008166	Glycosyltransferase family 92
ECA1187_g8294.t1	IPR017452	GPCR, rhodopsin-like, 7TM
ECA1187_g8294.t1	IPR019421	7TM GPCR, serpentine receptor class d (Srd)
ECA1187_g8294.t1	IPR050920	Nematode receptor-like class delta
ECA1187_g3925.t1	IPR007834	DSS1/SEM1
ECA1187_g19945.t1	IPR000742	EGF-like domain
ECA1187_g19945.t1	IPR050906	Notch signaling pathway
ECA1187_g5498.t1	IPR053222	Zygotic Embryogenesis-Associated Protein
ECA1187_g5498.t1	IPR001810	F-box domain
ECA1187_g5498.t1	IPR012885	Sdz-33, F-box domain
ECA1187_g7576.t1	IPR038100	NVL2, N-terminal domain superfamily
ECA1187_g7576.t1	IPR031996	NVL2, nucleolin binding domain
ECA1187_g7576.t1	IPR003960	ATPase, AAA-type, conserved site
ECA1187_g7576.t1	IPR027417	P-loop containing nucleoside triphosphate hydrolase
ECA1187_g7576.t1	IPR003959	ATPase, AAA-type, core
ECA1187_g7576.t1	IPR003593	AAA+ ATPase domain
ECA1187_g7576.t1	IPR041569	AAA ATPase, AAA+ lid domain
ECA1187_g7576.t1	IPR050168	AAA ATPase domain-containing protein
ECA1187_g17723.t1	IPR040524	E3 ubiquitin-protein ligase HECW1, helical box domain
ECA1187_g17723.t1	IPR000569	HECT domain
ECA1187_g17723.t1	IPR001202	WW domain
ECA1187_g17723.t1	IPR036020	WW domain superfamily
ECA1187_g17723.t1	IPR035983	HECT, E3 ligase catalytic domain
ECA1187_g17723.t1	IPR050409	E3 ubiquitin-protein ligase
ECA1187_g19474.t1	IPR003124	WH2 domain
ECA1187_g19474.t1	IPR000095	CRIB domain
ECA1187_g19474.t1	IPR036936	CRIB domain superfamily
ECA1187_g19474.t1	IPR051412	Formin Homology Diaphanous subfamily
ECA1187_g20324.t1	IPR011011	Zinc finger, FYVE/PHD-type
ECA1187_g20324.t1	IPR046341	SET domain superfamily
ECA1187_g20324.t1	IPR001214	SET domain
ECA1187_g20324.t1	IPR013083	Zinc finger, RING/FYVE/PHD-type
ECA1187_g20324.t1	IPR001965	Zinc finger, PHD-type
ECA1187_g20324.t1	IPR019786	Zinc finger, PHD-type, conserved site
ECA1187_g19106.t1	IPR001304	C-type lectin-like
ECA1187_g19106.t1	IPR016186	C-type lectin-like/link domain superfamily
ECA1187_g19106.t1	IPR016187	C-type lectin fold
ECA1187_g14568.t1	IPR016187	C-type lectin fold
ECA1187_g14568.t1	IPR016186	C-type lectin-like/link domain superfamily
ECA1187_g14568.t1	IPR001304	C-type lectin-like
ECA1187_g14568.t1	IPR006583	PAN-3 domain
ECA1187_g14568.t1	IPR003609	PAN/Apple domain
ECA1187_g19799.t1	IPR003366	CUB-like domain
ECA1187_g5121.t1	IPR040426	Uncharacterized protein C05B5.4-like
ECA1187_g5121.t1	IPR057569	C2 domain, nematode
ECA1187_g8929.t1	IPR000884	Thrombospondin type-1 (TSP1) repeat
ECA1187_g8929.t1	IPR036383	Thrombospondin type-1 repeat superfamily
ECA1187_g8929.t1	IPR041645	ADAMTS, cysteine-rich domain 2
ECA1187_g8929.t1	IPR050439	ADAMTS and ADAMTS-like
ECA1187_g8929.t1	IPR002870	Peptidase M12B, propeptide
ECA1187_g8929.t1	IPR001590	Peptidase M12B, ADAM/reprolysin
ECA1187_g8929.t1	IPR057401	Adt-1/2-like domain
ECA1187_g8929.t1	IPR024079	Metallopeptidase, catalytic domain superfamily
ECA1187_g8322.t1	IPR008974	TRAF-like
ECA1187_g8322.t1	IPR002083	MATH/TRAF domain
ECA1187_g8322.t1	IPR011333	SKP1/BTB/POZ domain superfamily
ECA1187_g8322.t1	IPR000210	BTB/POZ domain
ECA1187_g19587.t1	IPR040264	Uncharacterized protein T15H9.4-like
ECA1187_g15377.t1	IPR039289	Mitochondrial intermembrane space import and assembly protein 40
ECA1187_g15377.t1	IPR010625	CHCH
ECA1187_g11809.t1	IPR001971	Small ribosomal subunit protein uS11
ECA1187_g11809.t1	IPR036967	Small ribosomal subunit protein uS11 superfamily
ECA1187_g12650.t1	IPR019428	7TM GPCR, serpentine receptor class r (Str)
ECA1187_g15025.t1	IPR005818	Linker histone H1/H5, domain H15
ECA1187_g15025.t1	IPR036388	Winged helix-like DNA-binding domain superfamily
ECA1187_g15025.t1	IPR005819	Linker histone H1/H5
ECA1187_g15025.t1	IPR036390	Winged helix DNA-binding domain superfamily
ECA1187_g3279.t1	IPR007767	Protein of unknown function DUF684
ECA1187_g3289.t1	IPR053222	Zygotic Embryogenesis-Associated Protein
ECA1187_g3289.t1	IPR001810	F-box domain
ECA1187_g3289.t1	IPR012885	Sdz-33, F-box domain
ECA1187_g3766.t1	IPR015425	Formin, FH2 domain
ECA1187_g3766.t1	IPR010473	Formin, GTPase-binding domain
ECA1187_g3766.t1	IPR011989	Armadillo-like helical
ECA1187_g3766.t1	IPR014768	Rho GTPase-binding/formin homology 3 (GBD/FH3) domain
ECA1187_g3766.t1	IPR043592	Formin-like protein, animal
ECA1187_g3766.t1	IPR010472	Formin, FH3 domain
ECA1187_g3766.t1	IPR016024	Armadillo-type fold
ECA1187_g3766.t1	IPR042201	Formin, FH2 domain superfamily
ECA1187_g9528.t1	IPR003100	PAZ domain
ECA1187_g9528.t1	IPR003165	Piwi domain
ECA1187_g9528.t1	IPR036397	Ribonuclease H superfamily
ECA1187_g9528.t1	IPR012337	Ribonuclease H-like superfamily
ECA1187_g9528.t1	IPR036085	PAZ domain superfamily
ECA1187_g21369.t1	IPR036259	MFS transporter superfamily
ECA1187_g21369.t1	IPR011701	Major facilitator superfamily
ECA1187_g21369.t1	IPR020846	Major facilitator superfamily domain
ECA1187_g6245.t1	IPR008160	Collagen triple helix repeat
ECA1187_g6245.t1	IPR002486	Nematode cuticle collagen, N-terminal
ECA1187_g10563.t1	IPR019425	7TM GPCR, serpentine receptor class t (Srt)
ECA1187_g10136.t1	IPR044442	RNase III, double-stranded RNA binding domain, animal
ECA1187_g10136.t1	IPR036389	Ribonuclease III, endonuclease domain superfamily
ECA1187_g10136.t1	IPR000999	Ribonuclease III domain
ECA1187_g10136.t1	IPR014720	Double-stranded RNA-binding domain
ECA1187_g10136.t1	IPR011907	Ribonuclease III
ECA1187_g19105.t1	IPR019425	7TM GPCR, serpentine receptor class t (Srt)
ECA1187_g21675.t1	IPR004156	Organic anion transporter polypeptide
ECA1187_g21675.t1	IPR036259	MFS transporter superfamily
ECA1187_g21675.t1	IPR002350	Kazal domain
ECA1187_g5406.t1	IPR011990	Tetratricopeptide-like helical domain superfamily
ECA1187_g5406.t1	IPR044862	Prolyl 4-hydroxylase alpha subunit, Fe(2+) 2OG dioxygenase domain
ECA1187_g5406.t1	IPR013547	Prolyl 4-hydroxylase alpha-subunit, N-terminal
ECA1187_g5406.t1	IPR006620	Prolyl 4-hydroxylase, alpha subunit
ECA1187_g5406.t1	IPR045054	Prolyl 4-hydroxylase
ECA1187_g5406.t1	IPR005123	Oxoglutarate/iron-dependent dioxygenase domain
ECA1187_g9667.t1	IPR000834	Peptidase M14, carboxypeptidase A
ECA1187_g9667.t1	IPR003582	ShKT domain
ECA1187_g9667.t1	IPR003146	Carboxypeptidase, activation peptide
ECA1187_g9667.t1	IPR057247	Zinc carboxypeptidases, zinc-binding region 2
ECA1187_g9667.t1	IPR036990	Metallocarboxypeptidase-like, propeptide
ECA1187_g11778.t1	IPR003280	Two pore domain potassium channel
ECA1187_g11778.t1	IPR013099	Potassium channel domain
ECA1187_g11778.t1	IPR005410	Two pore domain potassium channel, THIK
ECA1187_g5.t1	IPR020892	Cyclophilin-type peptidyl-prolyl cis-trans isomerase, conserved site
ECA1187_g5.t1	IPR002130	Cyclophilin-type peptidyl-prolyl cis-trans isomerase domain
ECA1187_g5.t1	IPR029000	Cyclophilin-like domain superfamily
ECA1187_g5.t1	IPR024936	Cyclophilin-type peptidyl-prolyl cis-trans isomerase
ECA1187_g1294.t1	IPR004988	Protein of unknown function DUF273
ECA1187_g1294.t1	IPR029044	Nucleotide-diphospho-sugar transferases
ECA1187_g3509.t1	IPR051415	Lysosomal/Vacuolar Amino Acid Transporter 1
ECA1187_g3509.t1	IPR006603	PQ-loop repeat
ECA1187_g15030.t1	IPR052501	Alpha-1-2 Fucosyltransferase
ECA1187_g15030.t1	IPR002516	Glycosyl transferase, family 11
ECA1187_g5179.t1	IPR002602	Domain of unknown function DB
ECA1187_g8891.t2	IPR008518	Mff/Tango-11
ECA1187_g22118.t1	IPR015943	WD40/YVTN repeat-like-containing domain superfamily
ECA1187_g22118.t1	IPR001680	WD40 repeat
ECA1187_g22118.t1	IPR019775	WD40 repeat, conserved site
ECA1187_g22118.t1	IPR020472	PAC1/LIS1-like, WD-40 repeat
ECA1187_g22118.t1	IPR052234	U5 snRNP Complex Component
ECA1187_g22118.t1	IPR036322	WD40-repeat-containing domain superfamily
ECA1187_g3972.t1	IPR001810	F-box domain
ECA1187_g3972.t1	IPR036047	F-box-like domain superfamily
ECA1187_g7833.t1	IPR002486	Nematode cuticle collagen, N-terminal
ECA1187_g7833.t1	IPR008160	Collagen triple helix repeat
ECA1187_g2949.t1	IPR002083	MATH/TRAF domain
ECA1187_g8121.t1	IPR003406	Glycosyl transferase, family 14
ECA1187_g9264.t1	IPR007315	GPI mannosyltransferase 2
ECA1187_g1155.t1	IPR000719	Protein kinase domain
ECA1187_g1155.t1	IPR008271	Serine/threonine-protein kinase, active site
ECA1187_g1155.t1	IPR011009	Protein kinase-like domain superfamily
ECA1187_g1155.t1	IPR017441	Protein kinase, ATP binding site
ECA1187_g2602.t1	IPR018817	7TM GPCR, serpentine receptor class z (Srz)
ECA1187_g3436.t1	IPR006954	Moulting cycle mlt-10-like
ECA1187_g12563.t1	IPR016186	C-type lectin-like/link domain superfamily
ECA1187_g12563.t1	IPR001304	C-type lectin-like
ECA1187_g12563.t1	IPR016187	C-type lectin fold
ECA1187_g12563.t1	IPR018378	C-type lectin, conserved site
ECA1187_g12563.t1	IPR050976	Snake venom C-type lectin-like
ECA1187_g267.t1	IPR002013	SAC domain
ECA1187_g267.t1	IPR022158	Inositol phosphatase
ECA1187_g15869.t1	IPR050122	Receptor Tyrosine Kinase
ECA1187_g15869.t1	IPR001245	Serine-threonine/tyrosine-protein kinase, catalytic domain
ECA1187_g15869.t1	IPR017441	Protein kinase, ATP binding site
ECA1187_g15869.t1	IPR008266	Tyrosine-protein kinase, active site
ECA1187_g15869.t1	IPR000719	Protein kinase domain
ECA1187_g15869.t1	IPR011009	Protein kinase-like domain superfamily
ECA1187_g15869.t1	IPR032675	Leucine-rich repeat domain superfamily
ECA1187_g15869.t1	IPR020635	Tyrosine-protein kinase, catalytic domain
ECA1187_g12226.t1	IPR019422	7TM GPCR, serpentine receptor class h (Srh)
ECA1187_g12226.t1	IPR053220	Nematode receptor-like serpentine class H
ECA1187_g1609.t1	IPR016187	C-type lectin fold
ECA1187_g1609.t1	IPR001304	C-type lectin-like
ECA1187_g1609.t1	IPR016186	C-type lectin-like/link domain superfamily
ECA1187_g13549.t1	IPR036465	von Willebrand factor A-like domain superfamily
ECA1187_g15958.t1	IPR003366	CUB-like domain
ECA1187_g13571.t1	IPR003582	ShKT domain
ECA1187_g13571.t1	IPR007026	CC domain
ECA1187_g1121.t1	IPR001128	Cytochrome P450
ECA1187_g1121.t1	IPR036396	Cytochrome P450 superfamily
ECA1187_g1121.t1	IPR002401	Cytochrome P450, E-class, group I
ECA1187_g1121.t1	IPR050196	Cytochrome P450 Monooxygenases
ECA1187_g1121.t1	IPR017972	Cytochrome P450, conserved site
ECA1187_g1729.t1	IPR012459	Ribosomal RNA-processing protein 15
ECA1187_g17504.t1	IPR036415	Lamin tail domain superfamily
ECA1187_g17504.t1	IPR001322	Lamin tail domain
ECA1187_g17504.t1	IPR016451	Intermediate filament, ifa/ifb
ECA1187_g17504.t1	IPR039008	Intermediate filament, rod domain
ECA1187_g1068.t1	IPR007599	Derlin
ECA1187_g1068.t1	IPR035952	Rhomboid-like superfamily
ECA1187_g14867.t1	IPR002900	Domain of unknown function DUF38/FTH, Caenorhabditis species
ECA1187_g21266.t1	IPR014720	Double-stranded RNA-binding domain
ECA1187_g21266.t1	IPR051740	Double-stranded RNA-binding domain-containing protein
ECA1187_g11478.t1	IPR006640	SprT-like
ECA1187_g11478.t1	IPR055220	Spartan-like, zinc binding domain
ECA1187_g11478.t1	IPR044245	SprT-like domain-containing protein Spartan
ECA1187_g11478.t1	IPR006642	Rad18, zinc finger UBZ4-type
ECA1187_g18901.t1	IPR011009	Protein kinase-like domain superfamily
ECA1187_g18901.t1	IPR008266	Tyrosine-protein kinase, active site
ECA1187_g18901.t1	IPR018934	RIO-type domain
ECA1187_g18901.t1	IPR022495	Serine/threonine-protein kinase Bud32
ECA1187_g18901.t1	IPR000719	Protein kinase domain
ECA1187_g8130.t1	IPR043175	F-actin-capping protein subunit beta, N-terminal domain
ECA1187_g8130.t1	IPR001698	F-actin-capping protein subunit beta
ECA1187_g8130.t1	IPR042276	F-actin-capping protein subunit alpha/beta, domain 2
ECA1187_g8130.t1	IPR037282	F-actin-capping protein subunit alpha/beta
ECA1187_g8130.t1	IPR019771	F-actin capping protein, beta subunit, conserved site
ECA1187_g1656.t1	IPR001628	Zinc finger, nuclear hormone receptor-type
ECA1187_g1656.t1	IPR035500	Nuclear hormone receptor-like domain superfamily
ECA1187_g1656.t1	IPR000536	Nuclear hormone receptor, ligand-binding domain
ECA1187_g1656.t1	IPR049636	Hepatocyte nuclear factor 4-like, DNA-binding domain
ECA1187_g1656.t1	IPR051152	Caenorhabditis elegans Orphan Nuclear Receptors
ECA1187_g1656.t1	IPR013088	Zinc finger, NHR/GATA-type
ECA1187_g4985.t1	IPR000591	DEP domain
ECA1187_g4985.t1	IPR036388	Winged helix-like DNA-binding domain superfamily
ECA1187_g10084.t1	IPR007472	N-end rule aminoacyl transferase, C-terminal
ECA1187_g10084.t1	IPR030700	N-end rule aminoacyl transferase
ECA1187_g10084.t1	IPR016181	Acyl-CoA N-acyltransferase
ECA1187_g10084.t1	IPR017137	Arginine-tRNA-protein transferase 1, eukaryotic
ECA1187_g10084.t1	IPR007471	N-end aminoacyl transferase, N-terminal
ECA1187_g21470.t1	IPR003582	ShKT domain
ECA1187_g20043.t1	IPR019819	Carboxylesterase type B, conserved site
ECA1187_g20043.t1	IPR029058	Alpha/Beta hydrolase fold
ECA1187_g20043.t1	IPR002018	Carboxylesterase, type B
ECA1187_g20043.t1	IPR019826	Carboxylesterase type B, active site
ECA1187_g19295.t1	IPR016187	C-type lectin fold
ECA1187_g14573.t1	IPR033121	Peptidase family A1 domain
ECA1187_g14573.t1	IPR021109	Aspartic peptidase domain superfamily
ECA1187_g14573.t1	IPR001461	Aspartic peptidase A1
ECA1187_g14573.t1	IPR034164	Pepsin-like domain
ECA1187_g16379.t1	IPR006583	PAN-3 domain
ECA1187_g19093.t1	IPR022666	Large ribosomal subunit protein uL2, RNA-binding domain
ECA1187_g19093.t1	IPR008991	Translation protein SH3-like domain superfamily
ECA1187_g19093.t1	IPR012340	Nucleic acid-binding, OB-fold
ECA1187_g19093.t1	IPR022669	Large ribosomal subunit protein uL2, C-terminal
ECA1187_g19093.t1	IPR002171	Large ribosomal subunit protein uL2
ECA1187_g19093.t1	IPR014722	Large ribosomal subunit protein uL2, domain 2
ECA1187_g18582.t1	IPR021752	Transcription initiation factor Rrn7, Zinc-finger
ECA1187_g18582.t1	IPR033599	RNA polymerase I transcription initiation factor TAF1B/Rrn7
ECA1187_g4247.t1	IPR007859	ETF-QO/FixX, C-terminal domain
ECA1187_g4247.t1	IPR049398	ETF-QO/FixC, ubiquinone-binding
ECA1187_g4247.t1	IPR036188	FAD/NAD(P)-binding domain superfamily
ECA1187_g4247.t1	IPR040156	Electron transfer flavoprotein-ubiquinone oxidoreductase
ECA1187_g4247.t1	IPR017896	4Fe-4S ferredoxin-type, iron-sulphur binding domain
ECA1187_g20009.t1	IPR000542	Acyltransferase ChoActase/COT/CPT
ECA1187_g20009.t1	IPR042231	Choline/Carnitine o-acyltransferase, domain 2
ECA1187_g20009.t1	IPR023213	Chloramphenicol acetyltransferase-like domain superfamily
ECA1187_g20009.t1	IPR039551	Choline/carnitine acyltransferase domain
ECA1187_g606.t1	IPR029044	Nucleotide-diphospho-sugar transferases
ECA1187_g606.t1	IPR005027	Glycosyl transferase, family 43
ECA1187_g7326.t1	IPR041064	Trehalose-6-phosphate phosphatase, helical bundle domain
ECA1187_g7326.t1	IPR001830	Glycosyl transferase, family 20
ECA1187_g10572.t2	IPR000990	Innexin
ECA1187_g5800.t1	IPR015943	WD40/YVTN repeat-like-containing domain superfamily
ECA1187_g5800.t1	IPR039468	WDR19, WD40 repeat domain
ECA1187_g5800.t1	IPR057855	WDR19, first beta-propeller
ECA1187_g5800.t1	IPR036322	WD40-repeat-containing domain superfamily
ECA1187_g5800.t1	IPR001680	WD40 repeat
ECA1187_g5800.t1	IPR040379	WD repeat-containing protein 19/dyf-2
ECA1187_g12288.t1	IPR052854	Nematode Serpentine Receptor Class Epsilon
ECA1187_g12288.t1	IPR004151	7TM GPCR, serpentine receptor class e (Sre)
ECA1187_g18605.t1	IPR001304	C-type lectin-like
ECA1187_g18605.t1	IPR050111	C-type lectin and snaclec domain-containing protein
ECA1187_g18605.t1	IPR016187	C-type lectin fold
ECA1187_g18605.t1	IPR016186	C-type lectin-like/link domain superfamily
ECA1187_g9068.t1	IPR000092	Polyprenyl synthetase-like
ECA1187_g9068.t1	IPR033749	Polyprenyl synthetase, conserved site
ECA1187_g9068.t1	IPR008949	Isoprenoid synthase domain superfamily
ECA1187_g20301.t1	IPR000571	Zinc finger, CCCH-type
ECA1187_g20301.t1	IPR045877	RNA-binding protein ZFP36-like
ECA1187_g20301.t1	IPR036855	Zinc finger, CCCH-type superfamily
ECA1187_g13271.t1	IPR019382	Translation initiation factor 3 complex subunit L
ECA1187_g13271.t1	IPR000717	Proteasome component (PCI) domain
ECA1187_g20777.t1	IPR002347	Short-chain dehydrogenase/reductase SDR
ECA1187_g20777.t1	IPR051468	Fungal Secondary Metabolite SDRs
ECA1187_g20777.t1	IPR036291	NAD(P)-binding domain superfamily
ECA1187_g10115.t1	IPR029021	Protein-tyrosine phosphatase-like
ECA1187_g10115.t1	IPR020422	Dual specificity protein phosphatase domain
ECA1187_g10115.t1	IPR000340	Dual specificity phosphatase, catalytic domain
ECA1187_g10115.t1	IPR000387	Tyrosine-specific protein phosphatases domain
ECA1187_g10115.t1	IPR052103	Dual Specificity Protein Phosphatases
ECA1187_g10115.t1	IPR016130	Protein-tyrosine phosphatase, active site
ECA1187_g11185.t1	IPR017452	GPCR, rhodopsin-like, 7TM
ECA1187_g11185.t1	IPR019424	Serpentine type 7TM GPCR chemoreceptor Srsx
ECA1187_g11185.t1	IPR000276	G protein-coupled receptor, rhodopsin-like
ECA1187_g11185.t1	IPR047130	Serpentine type 7TM GPCR chemoreceptor Srsx, nematodes
ECA1187_g6533.t1	IPR036236	Zinc finger C2H2 superfamily
ECA1187_g6533.t1	IPR013087	Zinc finger C2H2-type
ECA1187_g7361.t1	IPR018200	Ubiquitin specific protease, conserved site
ECA1187_g7361.t1	IPR028889	Ubiquitin specific protease UPS, catalytic domain
ECA1187_g7361.t1	IPR000626	Ubiquitin-like domain
ECA1187_g7361.t1	IPR038765	Papain-like cysteine peptidase superfamily
ECA1187_g7361.t1	IPR001394	Peptidase C19, ubiquitin carboxyl-terminal hydrolase
ECA1187_g7361.t1	IPR029071	Ubiquitin-like domain superfamily
ECA1187_g7361.t1	IPR044635	Ubiquitin carboxyl-terminal hydrolase 14-like
ECA1187_g3937.t1	IPR042201	Formin, FH2 domain superfamily
ECA1187_g3937.t1	IPR015425	Formin, FH2 domain
ECA1187_g12370.t1	IPR000859	CUB domain
ECA1187_g12370.t1	IPR035914	Spermadhesin, CUB domain superfamily
ECA1187_g12370.t1	IPR053119	Cubilin domain-containing protein
ECA1187_g12370.t1	IPR016187	C-type lectin fold
ECA1187_g12370.t1	IPR016186	C-type lectin-like/link domain superfamily
ECA1187_g12370.t1	IPR001304	C-type lectin-like
ECA1187_g10606.t1	IPR023214	HAD superfamily
ECA1187_g10606.t1	IPR018303	P-type ATPase, phosphorylation site
ECA1187_g10606.t1	IPR044492	P-type ATPase, haloacid dehalogenase domain
ECA1187_g10606.t1	IPR006068	Cation-transporting P-type ATPase, C-terminal
ECA1187_g10606.t1	IPR023298	P-type ATPase, transmembrane domain superfamily
ECA1187_g10606.t1	IPR023299	P-type ATPase, cytoplasmic domain N
ECA1187_g10606.t1	IPR036412	HAD-like superfamily
ECA1187_g10606.t1	IPR050510	Cation transport ATPase (P-type)
ECA1187_g10606.t1	IPR008250	P-type ATPase, A domain superfamily
ECA1187_g10606.t1	IPR004014	Cation-transporting P-type ATPase, N-terminal
ECA1187_g10606.t1	IPR001757	P-type ATPase
ECA1187_g3348.t1	IPR057641	W02B3.4-like, N-terminal domain
ECA1187_g3348.t1	IPR009644	FKTN/MNN4/W02B3.4-1/T07A5.1
ECA1187_g20980.t1	IPR040797	ZMIZ1, N-terminal domain
ECA1187_g5002.t2	IPR037171	NagB/RpiA transferase-like
ECA1187_g5002.t2	IPR042529	Initiation factor 2B-like, C-terminal
ECA1187_g5002.t2	IPR000649	Initiation factor 2B-related
ECA1187_g5002.t2	IPR042528	Translation initiation factor eIF-2B subunit alpha, N-terminal
ECA1187_g5002.t2	IPR051501	Eukaryotic initiation factor 2B subunits alpha/beta/delta
ECA1187_g11389.t1	IPR008139	Saposin B type domain
ECA1187_g11389.t1	IPR011001	Saposin-like
ECA1187_g2800.t1	IPR007512	MICOS complex subunit Mic10
ECA1187_g7167.t1	IPR009545	Tight junction protein, claudin-like
ECA1187_g4105.t1	IPR000306	FYVE zinc finger
ECA1187_g4105.t1	IPR003914	Rabaptin
ECA1187_g4105.t1	IPR011011	Zinc finger, FYVE/PHD-type
ECA1187_g4105.t1	IPR015390	Rabaptin, GTPase-Rab5 binding domain
ECA1187_g4105.t1	IPR013083	Zinc finger, RING/FYVE/PHD-type
ECA1187_g4105.t1	IPR017455	Zinc finger, FYVE-related
ECA1187_g12554.t1	IPR053220	Nematode receptor-like serpentine class H
ECA1187_g12554.t1	IPR019422	7TM GPCR, serpentine receptor class h (Srh)
ECA1187_g3568.t1	IPR013083	Zinc finger, RING/FYVE/PHD-type
ECA1187_g3568.t1	IPR050701	Histone Modification Regulator
ECA1187_g3568.t1	IPR034732	Extended PHD (ePHD) domain
ECA1187_g3568.t1	IPR019787	Zinc finger, PHD-finger
ECA1187_g3568.t1	IPR019786	Zinc finger, PHD-type, conserved site
ECA1187_g3568.t1	IPR011011	Zinc finger, FYVE/PHD-type
ECA1187_g3568.t1	IPR001965	Zinc finger, PHD-type
ECA1187_g22193.t1	IPR017665	Guanylate kinase
ECA1187_g22193.t1	IPR008145	Guanylate kinase/L-type calcium channel beta subunit
ECA1187_g22193.t1	IPR027417	P-loop containing nucleoside triphosphate hydrolase
ECA1187_g22193.t1	IPR020590	Guanylate kinase, conserved site
ECA1187_g22193.t1	IPR008144	Guanylate kinase-like domain
ECA1187_g17358.t2	IPR001806	Small GTPase
ECA1187_g17358.t2	IPR027417	P-loop containing nucleoside triphosphate hydrolase
ECA1187_g17358.t2	IPR051065	Ras-related small GTPase
ECA1187_g13775.t1	IPR003587	Hint domain N-terminal
ECA1187_g13775.t1	IPR001767	Hedgehog protein, Hint domain
ECA1187_g13775.t1	IPR001657	Hedgehog protein
ECA1187_g13775.t1	IPR006141	Intein N-terminal splicing region
ECA1187_g13775.t1	IPR052140	Developmental Signaling Hedgehog-like
ECA1187_g13775.t1	IPR003586	Hint domain C-terminal
ECA1187_g13775.t1	IPR036844	Hint domain superfamily
ECA1187_g13540.t1	IPR036465	von Willebrand factor A-like domain superfamily
ECA1187_g13540.t1	IPR002035	von Willebrand factor, type A
ECA1187_g13540.t1	IPR052229	Collagen VI and Biomineralization Protein PIF
ECA1187_g21529.t1	IPR000990	Innexin
ECA1187_g14672.t2	IPR019428	7TM GPCR, serpentine receptor class r (Str)
ECA1187_g21631.t4	IPR023260	Cysteine/serine-rich nuclear protein family
ECA1187_g21631.t4	IPR031972	Cysteine/serine-rich nuclear protein, N-terminal domain
ECA1187_g12401.t1	IPR036915	Cyclin-like superfamily
ECA1187_g12401.t1	IPR006671	Cyclin, N-terminal
ECA1187_g12401.t1	IPR043198	Cyclin/Cyclin-like subunit Ssn8
ECA1187_g12401.t1	IPR013763	Cyclin-like domain
ECA1187_g18321.t1	IPR005044	Protein of unknown function DUF282, Caenorhabditis species
ECA1187_g10820.t2	IPR001969	Aspartic peptidase, active site
ECA1187_g10820.t2	IPR021109	Aspartic peptidase domain superfamily
ECA1187_g9596.t1	IPR040386	Transcriptional repressor p66
ECA1187_g1258.t1	IPR008166	Glycosyltransferase family 92
ECA1187_g6070.t1	IPR001810	F-box domain
ECA1187_g920.t1	IPR005331	Sulfotransferase
ECA1187_g920.t1	IPR007669	Carbohydrate sulfotransferase Chst-1-like
ECA1187_g17059.t1	IPR017907	Zinc finger, RING-type, conserved site
ECA1187_g17059.t1	IPR001841	Zinc finger, RING-type
ECA1187_g22520.t1	IPR000742	EGF-like domain
ECA1187_g19494.t1	IPR006186	Serine/threonine-specific protein phosphatase/bis(5-nucleosyl)-tetraphosphatase
ECA1187_g19494.t1	IPR029052	Metallo-dependent phosphatase-like
ECA1187_g19494.t1	IPR004843	Calcineurin-like, phosphoesterase domain
ECA1187_g19494.t1	IPR050341	Serine/threonine-protein phosphatase PP1 catalytic subunit
ECA1187_g13700.t1	IPR038412	Pepsin inhibitor-3 domain superfamily
ECA1187_g13700.t1	IPR051901	Protease Inhibitor I33
ECA1187_g13700.t1	IPR010480	Pepsin inhibitor-3-like repeated domain
ECA1187_g13994.t1	IPR039754	Pre-rRNA-processing protein Esf1
ECA1187_g13994.t1	IPR012580	NUC153
ECA1187_g13994.t1	IPR056750	ESF1, RRM domain
ECA1187_g15775.t1	IPR004947	Deoxyribonuclease II
ECA1187_g14496.t1	IPR007949	SDA1, middle domain
ECA1187_g14496.t1	IPR048292	SDA1, C-terminal domain
ECA1187_g14496.t1	IPR016024	Armadillo-type fold
ECA1187_g14496.t1	IPR012977	SDA1, N-terminal
ECA1187_g14496.t1	IPR027312	Sda1
ECA1187_g6089.t1	IPR011009	Protein kinase-like domain superfamily
ECA1187_g10405.t1	IPR019422	7TM GPCR, serpentine receptor class h (Srh)
ECA1187_g10405.t1	IPR053220	Nematode receptor-like serpentine class H
ECA1187_g16345.t1	IPR036380	Isochorismatase-like superfamily
ECA1187_g16345.t1	IPR052347	Isochorismatase Family Nicotinamidases
ECA1187_g16345.t1	IPR000868	Isochorismatase-like domain
ECA1187_g22307.t1	IPR019422	7TM GPCR, serpentine receptor class h (Srh)
ECA1187_g21538.t2	IPR014472	Choline/ethanolamine phosphotransferase
ECA1187_g21538.t2	IPR043130	CDP-alcohol phosphatidyltransferase, transmembrane domain
ECA1187_g21538.t2	IPR000462	CDP-alcohol phosphatidyltransferase
ECA1187_g15526.t1	IPR019428	7TM GPCR, serpentine receptor class r (Str)
ECA1187_g3424.t1	IPR012885	Sdz-33, F-box domain
ECA1187_g3424.t1	IPR053222	Zygotic Embryogenesis-Associated Protein
ECA1187_g3424.t1	IPR001810	F-box domain
ECA1187_g5000.t1	IPR018316	Tubulin/FtsZ, 2-layer sandwich domain
ECA1187_g5000.t1	IPR008280	Tubulin/FtsZ, C-terminal
ECA1187_g5000.t1	IPR023123	Tubulin, C-terminal
ECA1187_g5000.t1	IPR002454	Gamma tubulin
ECA1187_g17111.t1	IPR012885	Sdz-33, F-box domain
ECA1187_g8680.t1	IPR015422	Pyridoxal phosphate-dependent transferase, small domain
ECA1187_g8680.t1	IPR004839	Aminotransferase, class I/classII, large domain
ECA1187_g8680.t1	IPR015424	Pyridoxal phosphate-dependent transferase
ECA1187_g8680.t1	IPR015421	Pyridoxal phosphate-dependent transferase, major domain
ECA1187_g8680.t1	IPR051326	Kynurenine--oxoglutarate transaminase
ECA1187_g15608.t1	IPR036739	SLC41A/MgtE divalent cation transporters, integral membrane domain superfamily
ECA1187_g15608.t1	IPR045349	SLC41A divalent cation transporter
ECA1187_g15608.t1	IPR006667	SLC41A/MgtE, integral membrane domain
ECA1187_g10662.t1	IPR021109	Aspartic peptidase domain superfamily
ECA1187_g10662.t1	IPR001969	Aspartic peptidase, active site
ECA1187_g10662.t1	IPR001461	Aspartic peptidase A1
ECA1187_g10662.t1	IPR033121	Peptidase family A1 domain
ECA1187_g10662.t1	IPR034164	Pepsin-like domain
ECA1187_g4669.t1	IPR029063	S-adenosyl-L-methionine-dependent methyltransferase superfamily
ECA1187_g4669.t1	IPR026610	3'-RNA ribose 2'-O-methyltransferase, Hen1
ECA1187_g21044.t1	IPR037176	Osmotin/thaumatin-like superfamily
ECA1187_g21044.t1	IPR001938	Thaumatin family
ECA1187_g5680.t1	IPR009564	Protein of unknown function DUF1179
ECA1187_g20890.t1	IPR016024	Armadillo-type fold
ECA1187_g20890.t1	IPR052587	TELO2-interacting protein 1 homolog
ECA1187_g20890.t1	IPR057567	TTI1, C-terminal TPR domain
ECA1187_g18797.t1	IPR023313	Ubiquitin-conjugating enzyme, active site
ECA1187_g18797.t1	IPR016135	Ubiquitin-conjugating enzyme/RWD-like
ECA1187_g18797.t1	IPR000608	Ubiquitin-conjugating (UBC), catalytic core domain
ECA1187_g2450.t1	IPR019422	7TM GPCR, serpentine receptor class h (Srh)
ECA1187_g2450.t1	IPR053220	Nematode receptor-like serpentine class H
ECA1187_g17819.t1	IPR006098	Methylmalonyl-CoA mutase, alpha chain, catalytic
ECA1187_g17819.t1	IPR006158	Cobalamin (vitamin B12)-binding domain
ECA1187_g17819.t1	IPR006159	Methylmalonyl-CoA mutase, C-terminal
ECA1187_g17819.t1	IPR006099	Methylmalonyl-CoA mutase, alpha/beta chain, catalytic
ECA1187_g17819.t1	IPR036724	Cobalamin-binding domain superfamily
ECA1187_g17819.t1	IPR016176	Cobalamin (vitamin B12)-dependent enzyme, catalytic
ECA1187_g5407.t1	IPR008166	Glycosyltransferase family 92
ECA1187_g5407.t1	IPR052012	Glycosyltransferase_92
ECA1187_g8444.t1	IPR049063	Trehalose-6-phosphate phosphatase, C-terminal domain
ECA1187_g8444.t1	IPR041064	Trehalose-6-phosphate phosphatase, helical bundle domain
ECA1187_g8444.t1	IPR023214	HAD superfamily
ECA1187_g8444.t1	IPR036412	HAD-like superfamily
ECA1187_g13096.t1	IPR050920	Nematode receptor-like class delta
ECA1187_g13096.t1	IPR019421	7TM GPCR, serpentine receptor class d (Srd)
ECA1187_g11840.t1	IPR002601	C6 domain
ECA1187_g11268.t1	IPR002486	Nematode cuticle collagen, N-terminal
ECA1187_g11268.t1	IPR008160	Collagen triple helix repeat
ECA1187_g18353.t1	IPR036860	SH2 domain superfamily
ECA1187_g18353.t1	IPR000980	SH2 domain
ECA1187_g18353.t1	IPR011993	PH-like domain superfamily
ECA1187_g18353.t1	IPR006020	PTB/PI domain
ECA1187_g17516.t1	IPR035500	Nuclear hormone receptor-like domain superfamily
ECA1187_g17516.t1	IPR000536	Nuclear hormone receptor, ligand-binding domain
ECA1187_g17516.t1	IPR001628	Zinc finger, nuclear hormone receptor-type
ECA1187_g17516.t1	IPR013088	Zinc finger, NHR/GATA-type
ECA1187_g17516.t1	IPR049636	Hepatocyte nuclear factor 4-like, DNA-binding domain
ECA1187_g11345.t1	IPR004151	7TM GPCR, serpentine receptor class e (Sre)
ECA1187_g11345.t1	IPR052854	Nematode Serpentine Receptor Class Epsilon
ECA1187_g1335.t2	IPR000182	GNAT domain
ECA1187_g1335.t2	IPR016181	Acyl-CoA N-acyltransferase
ECA1187_g19849.t1	IPR036941	Receptor L-domain superfamily
ECA1187_g19849.t1	IPR000494	Receptor L-domain
ECA1187_g19849.t1	IPR053079	SPS2 domain-containing protein
ECA1187_g18485.t2	IPR003582	ShKT domain
ECA1187_g18485.t2	IPR007026	CC domain
ECA1187_g8193.t1	IPR008962	PapD-like superfamily
ECA1187_g8193.t1	IPR013783	Immunoglobulin-like fold
ECA1187_g8193.t1	IPR000535	Major sperm protein (MSP) domain
ECA1187_g11372.t1	IPR013087	Zinc finger C2H2-type
ECA1187_g11372.t1	IPR001005	SANT/Myb domain
ECA1187_g11372.t1	IPR000949	ELM2 domain
ECA1187_g11372.t1	IPR009057	Homedomain-like superfamily
ECA1187_g11372.t1	IPR017884	SANT domain
ECA1187_g11372.t1	IPR051066	Transcriptional Regulator and Corepressor
ECA1187_g12815.t1	IPR019422	7TM GPCR, serpentine receptor class h (Srh)
ECA1187_g12815.t1	IPR053220	Nematode receptor-like serpentine class H
ECA1187_g20074.t1	IPR001155	NADH:flavin oxidoreductase/NADH oxidase, N-terminal
ECA1187_g20074.t1	IPR051799	NADH-dependent flavin oxidoreductase
ECA1187_g20074.t1	IPR013785	Aldolase-type TIM barrel
ECA1187_g611.t1	IPR001304	C-type lectin-like
ECA1187_g611.t1	IPR016187	C-type lectin fold
ECA1187_g611.t1	IPR018378	C-type lectin, conserved site
ECA1187_g611.t1	IPR016186	C-type lectin-like/link domain superfamily
ECA1187_g611.t1	IPR050976	Snake venom C-type lectin-like
ECA1187_g18936.t2	IPR011990	Tetratricopeptide-like helical domain superfamily
ECA1187_g21416.t1	IPR001356	Homeodomain
ECA1187_g21416.t1	IPR051649	CUT Homeobox Domain-Containing Protein
ECA1187_g21416.t1	IPR003350	CUT domain
ECA1187_g21416.t1	IPR010982	Lambda repressor-like, DNA-binding domain superfamily
ECA1187_g21416.t1	IPR009057	Homedomain-like superfamily
ECA1187_g2486.t1	IPR053222	Zygotic Embryogenesis-Associated Protein
ECA1187_g2486.t1	IPR012885	Sdz-33, F-box domain
ECA1187_g5930.t1	IPR036179	Immunoglobulin-like domain superfamily
ECA1187_g5930.t1	IPR003598	Immunoglobulin subtype 2
ECA1187_g5930.t1	IPR003599	Immunoglobulin domain subtype
ECA1187_g5930.t1	IPR007110	Immunoglobulin-like domain
ECA1187_g5930.t1	IPR013098	Immunoglobulin I-set
ECA1187_g5930.t1	IPR013783	Immunoglobulin-like fold
ECA1187_g16403.t1	IPR009030	Growth factor receptor cysteine-rich domain superfamily
ECA1187_g16403.t1	IPR056609	Elapor1-like, galactose binding domain
ECA1187_g16403.t1	IPR056610	Elapor1/2, TNF receptor-like
ECA1187_g16403.t1	IPR056607	Elapor1/2, mannose 6-phosphate receptor homology domain
ECA1187_g16403.t1	IPR039181	Endosome/lysosome-associated apoptosis and autophagy regulator family member 1/2
ECA1187_g16403.t1	IPR056608	Elapor1/2, galactose binding domain
ECA1187_g12494.t1	IPR036941	Receptor L-domain superfamily
ECA1187_g12494.t1	IPR000494	Receptor L-domain
ECA1187_g12494.t1	IPR053079	SPS2 domain-containing protein
ECA1187_g17083.t1	IPR007274	Ctr copper transporter
ECA1187_g1738.t1	IPR019429	7TM GPCR, serpentine chemoreceptor class i (Sri)
ECA1187_g6855.t1	IPR027417	P-loop containing nucleoside triphosphate hydrolase
ECA1187_g6855.t1	IPR050305	Small GTPase superfamily, Rab
ECA1187_g6855.t1	IPR001806	Small GTPase
ECA1187_g6855.t1	IPR005225	Small GTP-binding domain
ECA1187_g1669.t1	IPR001628	Zinc finger, nuclear hormone receptor-type
ECA1187_g1669.t1	IPR035500	Nuclear hormone receptor-like domain superfamily
ECA1187_g1669.t1	IPR013088	Zinc finger, NHR/GATA-type
ECA1187_g1669.t1	IPR000536	Nuclear hormone receptor, ligand-binding domain
ECA1187_g1669.t1	IPR051152	Caenorhabditis elegans Orphan Nuclear Receptors
ECA1187_g10167.t1	IPR008428	Chondroitin N-acetylgalactosaminyltransferase
ECA1187_g10167.t1	IPR051227	Chondroitin sulfate glycosyltransferase
ECA1187_g10167.t1	IPR029044	Nucleotide-diphospho-sugar transferases
ECA1187_g20819.t1	IPR038479	Transthyretin-like superfamily
ECA1187_g20819.t1	IPR001534	Transthyretin-like
ECA1187_g3799.t1	IPR003125	Domain of unknown function WSN
ECA1187_g22452.t1	IPR052797	Regulatory Factors in Gene Expression and Cell Death
ECA1187_g22452.t1	IPR013087	Zinc finger C2H2-type
ECA1187_g7762.t1	IPR051119	Nematode serpentine receptor-like
ECA1187_g7762.t1	IPR000609	7TM GPCR, serpentine receptor class g (Srg)
ECA1187_g13144.t1	IPR039139	Coiled-coil domain-containing protein 170-like
ECA1187_g16823.t1	IPR003582	ShKT domain
ECA1187_g4081.t1	IPR040435	Putative G-protein coupled receptor, Chromadorea
ECA1187_g4081.t1	IPR017452	GPCR, rhodopsin-like, 7TM
ECA1187_g20628.t1	IPR003839	7TM GPCR, serpentine receptor class u (Sru)
ECA1187_g6100.t1	IPR011993	PH-like domain superfamily
ECA1187_g620.t1	IPR001079	Galectin, carbohydrate recognition domain
ECA1187_g620.t1	IPR044156	Galectin-like
ECA1187_g620.t1	IPR013320	Concanavalin A-like lectin/glucanase domain superfamily
ECA1187_g629.t1	IPR001079	Galectin, carbohydrate recognition domain
ECA1187_g629.t1	IPR044156	Galectin-like
ECA1187_g629.t1	IPR013320	Concanavalin A-like lectin/glucanase domain superfamily
ECA1187_g4014.t1	IPR052104	Mitochondrial Release Factor mL62
ECA1187_g4014.t1	IPR000352	Peptide chain release factor class I
ECA1187_g3798.t1	IPR003125	Domain of unknown function WSN
ECA1187_g12542.t1	IPR013083	Zinc finger, RING/FYVE/PHD-type
ECA1187_g12542.t1	IPR001841	Zinc finger, RING-type
ECA1187_g12542.t1	IPR017907	Zinc finger, RING-type, conserved site
ECA1187_g12542.t1	IPR052667	E3 ubiquitin-protein ligase RING-type
ECA1187_g22178.t1	IPR027417	P-loop containing nucleoside triphosphate hydrolase
ECA1187_g22178.t1	IPR008145	Guanylate kinase/L-type calcium channel beta subunit
ECA1187_g22178.t1	IPR008144	Guanylate kinase-like domain
ECA1187_g22178.t1	IPR036034	PDZ superfamily
ECA1187_g22178.t1	IPR020590	Guanylate kinase, conserved site
ECA1187_g22178.t1	IPR050716	Membrane-associated guanylate kinase
ECA1187_g22178.t1	IPR036028	SH3-like domain superfamily
ECA1187_g16703.t1	IPR001313	Pumilio RNA-binding repeat
ECA1187_g16703.t1	IPR033133	Pumilio homology domain
ECA1187_g16703.t1	IPR011989	Armadillo-like helical
ECA1187_g16703.t1	IPR016024	Armadillo-type fold
ECA1187_g17430.t1	IPR000557	Calponin repeat
ECA1187_g17430.t1	IPR050606	Calponin-like
ECA1187_g9217.t1	IPR015418	Chromatin modification-related protein Eaf6
ECA1187_g1.t1	IPR057507	Shavenoid isoform B-like, N-terminal domain
ECA1187_g3312.t1	IPR021942	Protein of unknown function DUF3557
ECA1187_g11482.t1	IPR013320	Concanavalin A-like lectin/glucanase domain superfamily
ECA1187_g19321.t1	IPR013087	Zinc finger C2H2-type
ECA1187_g16150.t1	IPR044632	DnaJ homolog subfamily C member 25-like
ECA1187_g10348.t1	IPR019422	7TM GPCR, serpentine receptor class h (Srh)
ECA1187_g14922.t1	IPR019420	7TM GPCR, serpentine receptor class bc (Srbc)
ECA1187_g14748.t1	IPR051155	Nematode Major Sperm
ECA1187_g14748.t1	IPR000535	Major sperm protein (MSP) domain
ECA1187_g14748.t1	IPR013783	Immunoglobulin-like fold
ECA1187_g14748.t1	IPR008962	PapD-like superfamily
ECA1187_g9623.t1	IPR019177	Golgin subfamily A member 5
ECA1187_g19847.t1	IPR001534	Transthyretin-like
ECA1187_g19847.t1	IPR038479	Transthyretin-like superfamily
ECA1187_g4811.t1	IPR008984	SMAD/FHA domain superfamily
ECA1187_g4811.t1	IPR013790	Dwarfin
ECA1187_g4811.t1	IPR001132	SMAD domain, Dwarfin-type
ECA1187_g4811.t1	IPR017855	SMAD-like domain superfamily
ECA1187_g4809.t1	IPR013019	MAD homology, MH1
ECA1187_g4809.t1	IPR013790	Dwarfin
ECA1187_g4809.t1	IPR003619	MAD homology 1, Dwarfin-type
ECA1187_g4809.t1	IPR036578	SMAD MH1 domain superfamily
ECA1187_g19983.t1	IPR050271	UDP-glycosyltransferase
ECA1187_g17734.t1	IPR013555	Transient receptor ion channel domain
ECA1187_g17734.t1	IPR002153	Transient receptor potential channel, canonical
ECA1187_g20414.t1	IPR016477	Fructosamine/Ketosamine-3-kinase
ECA1187_g20414.t1	IPR011009	Protein kinase-like domain superfamily
ECA1187_g12745.t1	IPR000536	Nuclear hormone receptor, ligand-binding domain
ECA1187_g12745.t1	IPR001628	Zinc finger, nuclear hormone receptor-type
ECA1187_g12745.t1	IPR035500	Nuclear hormone receptor-like domain superfamily
ECA1187_g12745.t1	IPR013088	Zinc finger, NHR/GATA-type
ECA1187_g12745.t1	IPR049636	Hepatocyte nuclear factor 4-like, DNA-binding domain
ECA1187_g1338.t1	IPR052322	Mitochondrial rRNA Methyltransferase NSUN4
ECA1187_g1338.t1	IPR019420	7TM GPCR, serpentine receptor class bc (Srbc)
ECA1187_g18844.t2	IPR044210	Transcription factor Tfc3-like
ECA1187_g18844.t2	IPR056467	GTF3C1, extended winged-helix domain
ECA1187_g18844.t2	IPR035625	Tfc3-like, extended winged-helix domain
ECA1187_g1323.t1	IPR023796	Serpin domain
ECA1187_g1323.t1	IPR000215	Serpin family
ECA1187_g1323.t1	IPR036186	Serpin superfamily
ECA1187_g1323.t1	IPR042178	Serpin superfamily, domain 1
ECA1187_g1323.t1	IPR042185	Serpin superfamily, domain 2
ECA1187_g16775.t1	IPR002120	Thyrotropin-releasing hormone receptor
ECA1187_g16775.t1	IPR000276	G protein-coupled receptor, rhodopsin-like
ECA1187_g16775.t1	IPR017452	GPCR, rhodopsin-like, 7TM
ECA1187_g1948.t1	IPR000626	Ubiquitin-like domain
ECA1187_g1948.t1	IPR029071	Ubiquitin-like domain superfamily
ECA1187_g9759.t1	IPR015367	Transcription factor CEP-1, DNA-binding domain
ECA1187_g9759.t1	IPR008967	p53-like transcription factor, DNA-binding domain superfamily
ECA1187_g9759.t1	IPR054106	CEP-1, C-terminal SAM domain
ECA1187_g9759.t1	IPR012346	p53/RUNT-type transcription factor, DNA-binding domain superfamily
ECA1187_g18965.t1	IPR017452	GPCR, rhodopsin-like, 7TM
ECA1187_g18965.t1	IPR000276	G protein-coupled receptor, rhodopsin-like
ECA1187_g18965.t1	IPR019427	7TM GPCR, serpentine receptor class w (Srw)
ECA1187_g12338.t1	IPR039044	tRNA:m(4)X modification enzyme Trm13
ECA1187_g12338.t1	IPR022776	TRM13/UPF0224 family, U11-48K-like CHHC zinc finger domain
ECA1187_g12338.t1	IPR007871	Methyltransferase TRM13
ECA1187_g12338.t1	IPR021721	Zinc finger, CCCH-type, TRM13
ECA1187_g3555.t1	IPR029485	Cationic amino acid transporter, C-terminal
ECA1187_g3555.t1	IPR004755	Cationic amino acid transport permease
ECA1187_g3555.t1	IPR002293	Amino acid/polyamine transporter I
ECA1187_g20088.t1	IPR008485	JNK1/MAPK8-associated membrane protein
ECA1187_g14881.t1	IPR019427	7TM GPCR, serpentine receptor class w (Srw)
ECA1187_g6153.t1	IPR011993	PH-like domain superfamily
ECA1187_g5207.t1	IPR019357	Short coiled-coil protein
ECA1187_g149.t1	IPR036034	PDZ superfamily
ECA1187_g149.t1	IPR001478	PDZ domain
ECA1187_g149.t1	IPR038879	Golgi-associated PDZ and coiled-coil motif-containing protein
ECA1187_g8638.t1	IPR016449	Potassium channel, inwardly rectifying, Kir
ECA1187_g8638.t1	IPR041647	Inward rectifier potassium channel, C-terminal
ECA1187_g8638.t1	IPR040445	Potassium channel, inwardly rectifying, transmembrane domain
ECA1187_g8638.t1	IPR013518	Potassium channel, inwardly rectifying, Kir, cytoplasmic
ECA1187_g8638.t1	IPR014756	Immunoglobulin E-set
ECA1187_g15451.t1	IPR001019	Guanine nucleotide binding protein (G-protein), alpha subunit
ECA1187_g15451.t1	IPR027417	P-loop containing nucleoside triphosphate hydrolase
ECA1187_g15451.t1	IPR011025	G protein alpha subunit, helical insertion
ECA1187_g5764.t1	IPR052501	Alpha-1-2 Fucosyltransferase
ECA1187_g5764.t1	IPR002516	Glycosyl transferase, family 11
ECA1187_g5433.t1	IPR003186	Proteasome activator PA28, C-terminal domain
ECA1187_g5433.t1	IPR009077	Proteasome activator PA28
ECA1187_g5433.t1	IPR036252	Proteasome activator superfamily
ECA1187_g5433.t1	IPR003185	Proteasome activator PA28, N-terminal domain
ECA1187_g5433.t1	IPR036997	Proteasome activator PA28, C-terminal domain superfamily
ECA1187_g5433.t1	IPR036996	Proteasome activator PA28, N-terminal domain superfamily
ECA1187_g8030.t1	IPR011990	Tetratricopeptide-like helical domain superfamily
ECA1187_g8030.t1	IPR049039	Regulator of microtubule dynamics protein 1-3, alpha helical repeats
ECA1187_g13892.t1	IPR000210	BTB/POZ domain
ECA1187_g13892.t1	IPR011333	SKP1/BTB/POZ domain superfamily
ECA1187_g1235.t1	IPR035500	Nuclear hormone receptor-like domain superfamily
ECA1187_g1235.t1	IPR013088	Zinc finger, NHR/GATA-type
ECA1187_g1235.t1	IPR001628	Zinc finger, nuclear hormone receptor-type
ECA1187_g1235.t1	IPR000536	Nuclear hormone receptor, ligand-binding domain
ECA1187_g1235.t1	IPR051152	Caenorhabditis elegans Orphan Nuclear Receptors
ECA1187_g13695.t1	IPR002347	Short-chain dehydrogenase/reductase SDR
ECA1187_g13695.t1	IPR036291	NAD(P)-binding domain superfamily
ECA1187_g10854.t1	IPR001628	Zinc finger, nuclear hormone receptor-type
ECA1187_g10854.t1	IPR013088	Zinc finger, NHR/GATA-type
ECA1187_g10854.t1	IPR049636	Hepatocyte nuclear factor 4-like, DNA-binding domain
ECA1187_g10854.t1	IPR000536	Nuclear hormone receptor, ligand-binding domain
ECA1187_g10854.t1	IPR051152	Caenorhabditis elegans Orphan Nuclear Receptors
ECA1187_g10854.t1	IPR035500	Nuclear hormone receptor-like domain superfamily
ECA1187_g21640.t1	IPR006885	NADH dehydrogenase ubiquinone Fe-S protein 4 mitochondrial-like
ECA1187_g21640.t1	IPR038532	NADH dehydrogenase ubiquinone Fe-S protein 4-like superfamily
ECA1187_g12539.t1	IPR005552	Scramblase
ECA1187_g15562.t1	IPR040354	Tectonic-1-3
ECA1187_g3727.t1	IPR042241	Gamma-tubulin complex component, C-terminal domain superfamily
ECA1187_g3727.t1	IPR007259	Gamma-tubulin complex component protein
ECA1187_g3727.t1	IPR041470	Gamma tubulin complex component protein, N-terminal
ECA1187_g3727.t1	IPR040457	Gamma tubulin complex component, C-terminal
ECA1187_g11933.t2	IPR002110	Ankyrin repeat
ECA1187_g11933.t2	IPR036770	Ankyrin repeat-containing domain superfamily
ECA1187_g11933.t2	IPR029018	Beta-hexosaminidase-like, domain 2
ECA1187_g10855.t1	IPR000536	Nuclear hormone receptor, ligand-binding domain
ECA1187_g10855.t1	IPR035500	Nuclear hormone receptor-like domain superfamily
ECA1187_g10855.t1	IPR051152	Caenorhabditis elegans Orphan Nuclear Receptors
ECA1187_g10855.t1	IPR001628	Zinc finger, nuclear hormone receptor-type
ECA1187_g10855.t1	IPR013088	Zinc finger, NHR/GATA-type
ECA1187_g12015.t1	IPR035500	Nuclear hormone receptor-like domain superfamily
ECA1187_g12015.t1	IPR001628	Zinc finger, nuclear hormone receptor-type
ECA1187_g12015.t1	IPR049636	Hepatocyte nuclear factor 4-like, DNA-binding domain
ECA1187_g12015.t1	IPR013088	Zinc finger, NHR/GATA-type
ECA1187_g12015.t1	IPR001723	Nuclear hormone receptor
ECA1187_g12015.t1	IPR000536	Nuclear hormone receptor, ligand-binding domain
ECA1187_g12015.t1	IPR050274	Nuclear hormone receptor family NR2 subfamily
ECA1187_g15148.t1	IPR002867	IBR domain
ECA1187_g13652.t1	IPR012340	Nucleic acid-binding, OB-fold
ECA1187_g13652.t1	IPR004365	OB-fold nucleic acid binding domain, AA-tRNA synthetase-type
ECA1187_g13652.t1	IPR044136	Lysine-tRNA ligase, class II, N-terminal
ECA1187_g13652.t1	IPR034762	Bacterial/eukaryotic lysine-tRNA ligase, class II
ECA1187_g13652.t1	IPR004364	Aminoacyl-tRNA synthetase, class II (D/K/N)
ECA1187_g13652.t1	IPR018149	Lysyl-tRNA synthetase, class II, C-terminal
ECA1187_g13652.t1	IPR002313	Lysine-tRNA ligase, class II
ECA1187_g13652.t1	IPR006195	Aminoacyl-tRNA synthetase, class II
ECA1187_g13652.t1	IPR045864	Class II Aminoacyl-tRNA synthetase/Biotinyl protein ligase (BPL) and lipoyl protein ligase (LPL)
ECA1187_g15295.t1	IPR057233	Repeat of unknown function DUF7911
ECA1187_g19123.t1	IPR020925	Large ribosomal subunit protein eL15, conserved site
ECA1187_g19123.t1	IPR000439	Large ribosomal subunit protein eL15
ECA1187_g19123.t1	IPR012678	Ribosomal protein uL23/eL15/eS24 core domain superfamily
ECA1187_g19123.t1	IPR024794	Large ribosomal subunit protein eL15 core domain superfamily
ECA1187_g10809.t2	IPR013087	Zinc finger C2H2-type
ECA1187_g10809.t2	IPR050888	Zinc Finger C2H2-type Transcription Regulators
ECA1187_g17624.t1	IPR005020	Protein LIN-8
ECA1187_g5944.t1	IPR004686	Tricarboxylate/iron carrier
ECA1187_g11377.t1	IPR021109	Aspartic peptidase domain superfamily
ECA1187_g19231.t1	IPR001478	PDZ domain
ECA1187_g19231.t1	IPR036034	PDZ superfamily
ECA1187_g19231.t1	IPR051342	PDZ domain-containing scaffold protein
ECA1187_g1748.t1	IPR006076	FAD dependent oxidoreductase
ECA1187_g1748.t1	IPR036188	FAD/NAD(P)-binding domain superfamily
ECA1187_g18738.t1	IPR003101	Coactivator CBP, KIX domain
ECA1187_g18738.t1	IPR000197	Zinc finger, TAZ-type
ECA1187_g18738.t1	IPR036529	Coactivator CBP, KIX domain superfamily
ECA1187_g18738.t1	IPR013178	Histone acetyltransferase Rtt109/CBP
ECA1187_g18738.t1	IPR035898	TAZ domain superfamily
ECA1187_g18093.t1	IPR052887	FLYWCH-type zinc finger-containing protein
ECA1187_g18093.t1	IPR007588	Zinc finger, FLYWCH-type
ECA1187_g12809.t1	IPR053220	Nematode receptor-like serpentine class H
ECA1187_g12809.t1	IPR019422	7TM GPCR, serpentine receptor class h (Srh)
ECA1187_g10241.t1	IPR001628	Zinc finger, nuclear hormone receptor-type
ECA1187_g10241.t1	IPR042936	Nuclear hormone receptor family member nhr-150
ECA1187_g10241.t1	IPR000536	Nuclear hormone receptor, ligand-binding domain
ECA1187_g10241.t1	IPR035500	Nuclear hormone receptor-like domain superfamily
ECA1187_g10241.t1	IPR013088	Zinc finger, NHR/GATA-type
ECA1187_g3747.t1	IPR001810	F-box domain
ECA1187_g3747.t1	IPR040161	F-box A protein FB224
ECA1187_g3747.t1	IPR002900	Domain of unknown function DUF38/FTH, Caenorhabditis species
ECA1187_g22132.t1	IPR055284	Galaxin-like
ECA1187_g22132.t1	IPR056601	Galaxin-like repeats domain
ECA1187_g13376.t1	IPR052335	Insulin-like regulatory peptides
ECA1187_g13376.t1	IPR022353	Insulin, conserved site
ECA1187_g13376.t1	IPR036438	Insulin-like superfamily
ECA1187_g13376.t1	IPR003235	Nematode insulin-like peptide, beta type
ECA1187_g19832.t1	IPR002591	Type I phosphodiesterase/nucleotide pyrophosphatase/phosphate transferase
ECA1187_g19832.t1	IPR017850	Alkaline-phosphatase-like, core domain superfamily
ECA1187_g11851.t1	IPR000159	Ras-associating domain
ECA1187_g11851.t1	IPR029071	Ubiquitin-like domain superfamily
ECA1187_g16344.t1	IPR033928	Epidermal growth factor receptor kinase substrate, phosphotyrosine-binding domain
ECA1187_g16344.t1	IPR035462	Eps8, SH3 domain
ECA1187_g16344.t1	IPR039801	Epidermal growth factor receptor kinase substrate 8-like
ECA1187_g16344.t1	IPR036028	SH3-like domain superfamily
ECA1187_g16344.t1	IPR013625	Tensin/EPS8 phosphotyrosine-binding domain
ECA1187_g16344.t1	IPR011993	PH-like domain superfamily
ECA1187_g16344.t1	IPR001452	SH3 domain
ECA1187_g16344.t1	IPR006020	PTB/PI domain
ECA1187_g16344.t1	IPR055093	EPS8, spectrin-like domain
ECA1187_g16344.t1	IPR013761	Sterile alpha motif/pointed domain superfamily
ECA1187_g16344.t1	IPR041418	SAM domain
ECA1187_g1629.t1	IPR019420	7TM GPCR, serpentine receptor class bc (Srbc)
ECA1187_g5099.t1	IPR035076	Snake toxin/toxin-like
ECA1187_g5099.t1	IPR045860	Snake toxin-like superfamily
ECA1187_g6751.t1	IPR016181	Acyl-CoA N-acyltransferase
ECA1187_g6751.t1	IPR000182	GNAT domain
ECA1187_g6751.t1	IPR051556	N-terminal and lysine N-acetyltransferase
ECA1187_g1540.t1	IPR045860	Snake toxin-like superfamily
ECA1187_g1540.t1	IPR056039	Domain of unknown function DUF7622
ECA1187_g1540.t1	IPR000472	Activin types I and II receptor domain
ECA1187_g10904.t1	IPR002619	Domain of unknown function CX
ECA1187_g19492.t1	IPR013766	Thioredoxin domain
ECA1187_g19492.t1	IPR052643	Endoplasmic reticulum resident protein 44
ECA1187_g19492.t1	IPR036249	Thioredoxin-like superfamily
ECA1187_g6.t2	IPR043519	Nucleotidyltransferase superfamily
ECA1187_g6.t2	IPR054708	Poly(A) RNA polymerase, mitochondrial-like, central palm domain
ECA1187_g6.t2	IPR002058	PAP/25A-associated
ECA1187_g7461.t1	IPR003533	Doublecortin domain
ECA1187_g7461.t1	IPR036572	Doublecortin domain superfamily
ECA1187_g371.t1	IPR007669	Carbohydrate sulfotransferase Chst-1-like
ECA1187_g371.t1	IPR005331	Sulfotransferase
ECA1187_g21933.t1	IPR012885	Sdz-33, F-box domain
ECA1187_g21933.t1	IPR053222	Zygotic Embryogenesis-Associated Protein
ECA1187_g11500.t1	IPR019422	7TM GPCR, serpentine receptor class h (Srh)
ECA1187_g11500.t1	IPR053220	Nematode receptor-like serpentine class H
ECA1187_g8209.t1	IPR041569	AAA ATPase, AAA+ lid domain
ECA1187_g8209.t1	IPR015415	Spastin/Vps4, C-terminal
ECA1187_g8209.t1	IPR027417	P-loop containing nucleoside triphosphate hydrolase
ECA1187_g8209.t1	IPR003960	ATPase, AAA-type, conserved site
ECA1187_g8209.t1	IPR003338	CDC48, N-terminal subdomain
ECA1187_g8209.t1	IPR009010	Aspartate decarboxylase-like domain superfamily
ECA1187_g8209.t1	IPR003959	ATPase, AAA-type, core
ECA1187_g8209.t1	IPR004201	CDC48, domain 2
ECA1187_g8209.t1	IPR050168	AAA ATPase domain-containing protein
ECA1187_g8209.t1	IPR005938	AAA ATPase, CDC48 family
ECA1187_g8209.t1	IPR003593	AAA+ ATPase domain
ECA1187_g8209.t1	IPR029067	CDC48 domain 2-like superfamily
ECA1187_g9093.t1	IPR041988	Large ribosomal subunit protein uL24, KOW domain
ECA1187_g9093.t1	IPR005824	KOW
ECA1187_g9093.t1	IPR003256	Large ribosomal subunit protein uL24
ECA1187_g9093.t1	IPR014722	Large ribosomal subunit protein uL2, domain 2
ECA1187_g9093.t1	IPR008991	Translation protein SH3-like domain superfamily
ECA1187_g9093.t1	IPR005825	Large ribosomal subunit protein uL24, conserved site
ECA1187_g9975.t1	IPR024146	Claspin
ECA1187_g11648.t1	IPR002645	STAS domain
ECA1187_g11648.t1	IPR036513	STAS domain superfamily
ECA1187_g11648.t1	IPR001902	SLC26A/SulP transporter
ECA1187_g11648.t1	IPR011547	SLC26A/SulP transporter domain
ECA1187_g11648.t1	IPR018045	Sulphate anion transporter, conserved site
ECA1187_g19975.t1	IPR037291	Domain of unknown function DUF4139
ECA1187_g19975.t1	IPR025554	Domain of unknown function DUF4140
ECA1187_g19975.t1	IPR011935	Conserved hypothetical protein CHP02231
ECA1187_g3993.t1	IPR007284	Ground-like domain
ECA1187_g20118.t1	IPR011990	Tetratricopeptide-like helical domain superfamily
ECA1187_g20118.t1	IPR045075	Pre-mRNA-splicing factor Syf1-like
ECA1187_g20118.t1	IPR055430	Pre-mRNA-splicing factor Syf1/CRNKL1-like, C-terminal HAT-repeats domain
ECA1187_g20118.t1	IPR003107	HAT (Half-A-TPR) repeat
ECA1187_g10257.t1	IPR003877	SPRY domain
ECA1187_g10257.t1	IPR007421	Schlafen, AlbA_2 domain
ECA1187_g10257.t1	IPR043136	B30.2/SPRY domain superfamily
ECA1187_g10257.t1	IPR001870	B30.2/SPRY domain
ECA1187_g10257.t1	IPR013320	Concanavalin A-like lectin/glucanase domain superfamily
ECA1187_g10257.t1	IPR038461	Schlafen, AlbA_2 domain superfamily
ECA1187_g2204.t1	IPR003582	ShKT domain
ECA1187_g19694.t1	IPR044088	Glutathione S-transferase kappa
ECA1187_g19694.t1	IPR051924	Glutathione S-transferase Kappa/NadH
ECA1187_g19694.t1	IPR001853	DSBA-like thioredoxin domain
ECA1187_g19694.t1	IPR014440	HCCA isomerase/glutathione S-transferase kappa
ECA1187_g19694.t1	IPR036249	Thioredoxin-like superfamily
ECA1187_g16730.t2	IPR000569	HECT domain
ECA1187_g16730.t2	IPR035983	HECT, E3 ligase catalytic domain
ECA1187_g16730.t2	IPR044611	Ubiquitin-protein ligase E3A/B/C-like
ECA1187_g8687.t1	IPR000719	Protein kinase domain
ECA1187_g8687.t1	IPR011009	Protein kinase-like domain superfamily
ECA1187_g8687.t1	IPR050235	Casein Kinase 1 Ser/Thr Protein Kinase
ECA1187_g10155.t1	IPR017441	Protein kinase, ATP binding site
ECA1187_g10155.t1	IPR000719	Protein kinase domain
ECA1187_g10155.t1	IPR001245	Serine-threonine/tyrosine-protein kinase, catalytic domain
ECA1187_g10155.t1	IPR011009	Protein kinase-like domain superfamily
ECA1187_g12919.t1	IPR019428	7TM GPCR, serpentine receptor class r (Str)
ECA1187_g20467.t1	IPR003406	Glycosyl transferase, family 14
ECA1187_g1521.t1	IPR019427	7TM GPCR, serpentine receptor class w (Srw)
ECA1187_g1521.t1	IPR017452	GPCR, rhodopsin-like, 7TM
ECA1187_g1521.t1	IPR000276	G protein-coupled receptor, rhodopsin-like
ECA1187_g4806.t1	IPR036890	Histidine kinase/HSP90-like ATPase superfamily
ECA1187_g4806.t1	IPR005467	Histidine kinase domain
ECA1187_g4806.t1	IPR003594	Histidine kinase/HSP90-like ATPase domain
ECA1187_g4806.t1	IPR036784	Alpha-ketoacid/pyruvate dehydrogenase kinase, N-terminal domain superfamily
ECA1187_g4806.t1	IPR039028	PDK/BCKDK protein kinase
ECA1187_g4806.t1	IPR018955	Branched-chain alpha-ketoacid dehydrogenase kinase/Pyruvate dehydrogenase kinase, N-terminal
ECA1187_g838.t1	IPR000719	Protein kinase domain
ECA1187_g838.t1	IPR017441	Protein kinase, ATP binding site
ECA1187_g838.t1	IPR050108	Cyclin-dependent kinase
ECA1187_g838.t1	IPR008271	Serine/threonine-protein kinase, active site
ECA1187_g838.t1	IPR011009	Protein kinase-like domain superfamily
ECA1187_g10082.t1	IPR001163	Sm domain, eukaryotic/archaea-type
ECA1187_g10082.t1	IPR052840	U7 snRNA-associated Sm-like
ECA1187_g10082.t1	IPR010920	LSM domain superfamily
ECA1187_g3912.t1	IPR040161	F-box A protein FB224
ECA1187_g3912.t1	IPR001810	F-box domain
ECA1187_g3912.t1	IPR002900	Domain of unknown function DUF38/FTH, Caenorhabditis species
ECA1187_g6638.t1	IPR001781	Zinc finger, LIM-type
ECA1187_g6638.t1	IPR001356	Homeodomain
ECA1187_g6638.t1	IPR050453	LIM/homeobox transcription factors
ECA1187_g6638.t1	IPR009057	Homedomain-like superfamily
ECA1187_g17764.t1	IPR019748	FERM central domain
ECA1187_g17764.t1	IPR011993	PH-like domain superfamily
ECA1187_g17764.t1	IPR019749	Band 4.1 domain
ECA1187_g17764.t1	IPR018979	FERM, N-terminal
ECA1187_g17764.t1	IPR000299	FERM domain
ECA1187_g17764.t1	IPR019747	FERM conserved site
ECA1187_g17764.t1	IPR018980	FERM, C-terminal PH-like domain
ECA1187_g17764.t1	IPR014847	FERM adjacent
ECA1187_g17764.t1	IPR014352	FERM/acyl-CoA-binding protein superfamily
ECA1187_g17764.t1	IPR035963	FERM superfamily, second domain
ECA1187_g17764.t1	IPR029071	Ubiquitin-like domain superfamily
ECA1187_g12366.t1	IPR053119	Cubilin domain-containing protein
ECA1187_g12366.t1	IPR000859	CUB domain
ECA1187_g12366.t1	IPR016186	C-type lectin-like/link domain superfamily
ECA1187_g12366.t1	IPR016187	C-type lectin fold
ECA1187_g12366.t1	IPR001304	C-type lectin-like
ECA1187_g12366.t1	IPR035914	Spermadhesin, CUB domain superfamily
ECA1187_g4784.t1	IPR001305	Heat shock protein DnaJ, cysteine-rich domain
ECA1187_g4784.t1	IPR008971	HSP40/DnaJ peptide-binding
ECA1187_g4784.t1	IPR012724	Chaperone DnaJ
ECA1187_g4784.t1	IPR036869	Chaperone J-domain superfamily
ECA1187_g4784.t1	IPR018253	DnaJ domain, conserved site
ECA1187_g4784.t1	IPR001623	DnaJ domain
ECA1187_g4784.t1	IPR051938	Apoptosis and cytoskeleton modulation protein
ECA1187_g4784.t1	IPR036410	Heat shock protein DnaJ, cysteine-rich domain superfamily
ECA1187_g4784.t1	IPR002939	Chaperone DnaJ, C-terminal
ECA1187_g2156.t1	IPR019428	7TM GPCR, serpentine receptor class r (Str)
ECA1187_g19636.t1	IPR023614	Porin domain superfamily
ECA1187_g19636.t1	IPR001925	Porin, eukaryotic type
ECA1187_g19636.t1	IPR027246	Eukaryotic porin/Tom40
ECA1187_g3664.t1	IPR002048	EF-hand domain
ECA1187_g3664.t1	IPR011992	EF-hand domain pair
ECA1187_g3664.t1	IPR018247	EF-Hand 1, calcium-binding site
ECA1187_g3664.t1	IPR051875	Calcineurin B homologous
ECA1187_g11487.t2	IPR019422	7TM GPCR, serpentine receptor class h (Srh)
ECA1187_g16693.t1	IPR036291	NAD(P)-binding domain superfamily
ECA1187_g16693.t1	IPR002347	Short-chain dehydrogenase/reductase SDR
ECA1187_g2692.t1	IPR005020	Protein LIN-8
ECA1187_g11803.t1	IPR019147	Suppressor of white apricot, N-terminal domain
ECA1187_g11803.t1	IPR040397	Suppressor of white apricot
ECA1187_g15999.t1	IPR050673	Mitochondrial import inner membrane translocase subunit
ECA1187_g15999.t1	IPR004217	Tim10-like
ECA1187_g15999.t1	IPR035427	Tim10-like domain superfamily
ECA1187_g17488.t1	IPR029058	Alpha/Beta hydrolase fold
ECA1187_g17488.t1	IPR004142	NDRG
ECA1187_g10373.t1	IPR019420	7TM GPCR, serpentine receptor class bc (Srbc)
ECA1187_g3887.t1	IPR036047	F-box-like domain superfamily
ECA1187_g3887.t1	IPR002900	Domain of unknown function DUF38/FTH, Caenorhabditis species
ECA1187_g3887.t1	IPR001810	F-box domain
ECA1187_g3887.t1	IPR040161	F-box A protein FB224
ECA1187_g14423.t1	IPR023231	GSKIP domain superfamily
ECA1187_g14423.t1	IPR007967	GSKIP domain
ECA1187_g14423.t1	IPR037395	GSK3B-interacting protein
ECA1187_g16706.t1	IPR040351	Guanine nucleotide exchange factor RAB3IL/RAB3IP/Sec2
ECA1187_g6012.t1	IPR002486	Nematode cuticle collagen, N-terminal
ECA1187_g6012.t1	IPR008160	Collagen triple helix repeat
ECA1187_g19202.t1	IPR002088	Protein prenyltransferase, alpha subunit
ECA1187_g895.t1	IPR006954	Moulting cycle mlt-10-like
ECA1187_g9487.t1	IPR001245	Serine-threonine/tyrosine-protein kinase, catalytic domain
ECA1187_g9487.t1	IPR035849	Fes/Fps/Fer, SH2 domain
ECA1187_g9487.t1	IPR000980	SH2 domain
ECA1187_g9487.t1	IPR036860	SH2 domain superfamily
ECA1187_g9487.t1	IPR008266	Tyrosine-protein kinase, active site
ECA1187_g9487.t1	IPR011009	Protein kinase-like domain superfamily
ECA1187_g9487.t1	IPR020635	Tyrosine-protein kinase, catalytic domain
ECA1187_g9487.t1	IPR050198	Non-receptor tyrosine kinases involved in cell signaling
ECA1187_g9487.t1	IPR017441	Protein kinase, ATP binding site
ECA1187_g9487.t1	IPR000719	Protein kinase domain
ECA1187_g11246.t1	IPR000639	Epoxide hydrolase-like
ECA1187_g11246.t1	IPR000073	Alpha/beta hydrolase fold-1
ECA1187_g11246.t1	IPR029058	Alpha/Beta hydrolase fold
ECA1187_g7793.t1	IPR004151	7TM GPCR, serpentine receptor class e (Sre)
ECA1187_g5141.t1	IPR024483	Glia associated membrane protein glam-1
ECA1187_g5221.t1	IPR000195	Rab-GAP-TBC domain
ECA1187_g5221.t1	IPR021935	Small G protein signalling modulator 1/2, Rab-binding domain
ECA1187_g5221.t1	IPR037745	Small G protein signalling modulator 1/2, PH domain
ECA1187_g5221.t1	IPR037213	RUN domain superfamily
ECA1187_g5221.t1	IPR004012	RUN domain
ECA1187_g5221.t1	IPR035969	Rab-GAP-TBC domain superfamily
ECA1187_g20200.t1	IPR018228	Deoxyribonuclease, TatD-related, conserved site
ECA1187_g20200.t1	IPR001130	3'-5' ssDNA/RNA exonuclease TatD-like
ECA1187_g20200.t1	IPR032466	Metal-dependent hydrolase
ECA1187_g20200.t1	IPR050891	TatD-type Metallo-dependent Hydrolase
ECA1187_g3167.t1	IPR011333	SKP1/BTB/POZ domain superfamily
ECA1187_g3167.t1	IPR000210	BTB/POZ domain
ECA1187_g3167.t1	IPR045068	BTB/POZ domain-containing adapter for CUL3-mediated RhoA degradation protein 1-3
ECA1187_g3167.t1	IPR003131	Potassium channel tetramerisation-type BTB domain
ECA1187_g19059.t1	IPR000571	Zinc finger, CCCH-type
ECA1187_g19059.t1	IPR017907	Zinc finger, RING-type, conserved site
ECA1187_g19059.t1	IPR001841	Zinc finger, RING-type
ECA1187_g19059.t1	IPR036855	Zinc finger, CCCH-type superfamily
ECA1187_g19059.t1	IPR013083	Zinc finger, RING/FYVE/PHD-type
ECA1187_g19059.t1	IPR045072	MKRN-like
ECA1187_g15645.t1	IPR042231	Choline/Carnitine o-acyltransferase, domain 2
ECA1187_g15645.t1	IPR023213	Chloramphenicol acetyltransferase-like domain superfamily
ECA1187_g15645.t1	IPR000542	Acyltransferase ChoActase/COT/CPT
ECA1187_g15645.t1	IPR039551	Choline/carnitine acyltransferase domain
ECA1187_g1487.t1	IPR000536	Nuclear hormone receptor, ligand-binding domain
ECA1187_g1487.t1	IPR001628	Zinc finger, nuclear hormone receptor-type
ECA1187_g1487.t1	IPR013088	Zinc finger, NHR/GATA-type
ECA1187_g1487.t1	IPR035500	Nuclear hormone receptor-like domain superfamily
ECA1187_g16850.t1	IPR003280	Two pore domain potassium channel
ECA1187_g16850.t1	IPR013099	Potassium channel domain
ECA1187_g13877.t1	IPR035979	RNA-binding domain superfamily
ECA1187_g13877.t1	IPR025715	Chromatin target of PRMT1 protein, C-terminal
ECA1187_g13877.t1	IPR051229	ALYREF mRNA export adapter
ECA1187_g13877.t1	IPR012677	Nucleotide-binding alpha-beta plait domain superfamily
ECA1187_g17055.t1	IPR036259	MFS transporter superfamily
ECA1187_g15551.t1	IPR052560	RNA-directed DNA polymerase, mobile element
ECA1187_g15551.t1	IPR036691	Endonuclease/exonuclease/phosphatase superfamily
ECA1187_g15551.t1	IPR005135	Endonuclease/exonuclease/phosphatase
ECA1187_g15551.t1	IPR020847	AP endonuclease 1, binding site
ECA1187_g19723.t1	IPR002486	Nematode cuticle collagen, N-terminal
ECA1187_g19723.t1	IPR008160	Collagen triple helix repeat
ECA1187_g3309.t2	IPR000668	Peptidase C1A, papain C-terminal
ECA1187_g3309.t2	IPR039417	Papain-like cysteine endopeptidase
ECA1187_g3309.t2	IPR013128	Peptidase C1A
ECA1187_g3309.t2	IPR038765	Papain-like cysteine peptidase superfamily
ECA1187_g10242.t1	IPR013088	Zinc finger, NHR/GATA-type
ECA1187_g10242.t1	IPR001628	Zinc finger, nuclear hormone receptor-type
ECA1187_g10242.t1	IPR000536	Nuclear hormone receptor, ligand-binding domain
ECA1187_g10242.t1	IPR042936	Nuclear hormone receptor family member nhr-150
ECA1187_g10242.t1	IPR035500	Nuclear hormone receptor-like domain superfamily
ECA1187_g14616.t1	IPR021109	Aspartic peptidase domain superfamily
ECA1187_g16711.t1	IPR001680	WD40 repeat
ECA1187_g16711.t1	IPR038184	CSTF1, dimerization domain superfamily
ECA1187_g16711.t1	IPR032028	Cleavage stimulation factor subunit 1, dimerisation domain
ECA1187_g16711.t1	IPR036322	WD40-repeat-containing domain superfamily
ECA1187_g16711.t1	IPR019775	WD40 repeat, conserved site
ECA1187_g16711.t1	IPR020472	PAC1/LIS1-like, WD-40 repeat
ECA1187_g16711.t1	IPR015943	WD40/YVTN repeat-like-containing domain superfamily
ECA1187_g16711.t1	IPR044633	Cleavage stimulation factor subunit 1-like
ECA1187_g4960.t2	IPR055122	Mediator complex subunit MED14, N-terminal
ECA1187_g4960.t2	IPR055113	Mediator of RNA polymerase II transcription subunit 14, RM2
ECA1187_g4960.t2	IPR056879	Mediator of RNA polymerase II transcription subunit 14, RM3
ECA1187_g4960.t2	IPR013947	Mediator complex, subunit Med14
ECA1187_g4960.t2	IPR057322	Rgr-1, C-terminal domain
ECA1187_g11283.t1	IPR044880	NCX, central ion-binding domain superfamily
ECA1187_g11283.t1	IPR004481	Sodium/potassium/calcium exchanger
ECA1187_g11283.t1	IPR004837	Sodium/calcium exchanger membrane region
ECA1187_g4591.t1	IPR002486	Nematode cuticle collagen, N-terminal
ECA1187_g16241.t1	IPR000884	Thrombospondin type-1 (TSP1) repeat
ECA1187_g5389.t1	IPR000648	Oxysterol-binding protein
ECA1187_g5389.t1	IPR018494	Oxysterol-binding protein, conserved site
ECA1187_g5389.t1	IPR037239	Oxysterol-binding protein superfamily
ECA1187_g5389.t1	IPR011993	PH-like domain superfamily
ECA1187_g8461.t1	IPR003118	Pointed domain
ECA1187_g8461.t1	IPR013761	Sterile alpha motif/pointed domain superfamily
ECA1187_g8461.t1	IPR000418	Ets domain
ECA1187_g8461.t1	IPR046328	ETS family
ECA1187_g8461.t1	IPR036388	Winged helix-like DNA-binding domain superfamily
ECA1187_g8461.t1	IPR036390	Winged helix DNA-binding domain superfamily
ECA1187_g1802.t1	IPR053220	Nematode receptor-like serpentine class H
ECA1187_g1802.t1	IPR019422	7TM GPCR, serpentine receptor class h (Srh)
ECA1187_g1804.t1	IPR053220	Nematode receptor-like serpentine class H
ECA1187_g1804.t1	IPR019422	7TM GPCR, serpentine receptor class h (Srh)
ECA1187_g20497.t1	IPR052954	GPCR_Ligand_Interaction
ECA1187_g20497.t1	IPR017452	GPCR, rhodopsin-like, 7TM
ECA1187_g17781.t1	IPR001680	WD40 repeat
ECA1187_g17781.t1	IPR019775	WD40 repeat, conserved site
ECA1187_g17781.t1	IPR015943	WD40/YVTN repeat-like-containing domain superfamily
ECA1187_g17781.t1	IPR036322	WD40-repeat-containing domain superfamily
ECA1187_g17781.t1	IPR020472	PAC1/LIS1-like, WD-40 repeat
ECA1187_g15040.t1	IPR002619	Domain of unknown function CX
ECA1187_g4340.t1	IPR051924	Glutathione S-transferase Kappa/NadH
ECA1187_g4340.t1	IPR036249	Thioredoxin-like superfamily
ECA1187_g19743.t2	IPR039048	Mitochondrial pseudouridylate synthase Trub2
ECA1187_g19743.t2	IPR020103	Pseudouridine synthase, catalytic domain superfamily
ECA1187_g16972.t1	IPR052473	Mitochondrial Large Ribosomal Subunit mL53
ECA1187_g16972.t1	IPR036249	Thioredoxin-like superfamily
ECA1187_g15205.t1	IPR017452	GPCR, rhodopsin-like, 7TM
ECA1187_g15205.t1	IPR019426	7TM GPCR, serpentine receptor class v (Srv)
ECA1187_g15205.t1	IPR052665	Neuropeptide-activated GPCR
ECA1187_g1800.t1	IPR019423	7TM GPCR, serpentine receptor class j (Srj)
ECA1187_g17968.t1	IPR000719	Protein kinase domain
ECA1187_g17968.t1	IPR011009	Protein kinase-like domain superfamily
ECA1187_g17968.t1	IPR008271	Serine/threonine-protein kinase, active site
ECA1187_g5988.t1	IPR043127	Sec1-like, domain 3a
ECA1187_g5988.t1	IPR001619	Sec1-like protein
ECA1187_g5988.t1	IPR027482	Sec1-like, domain 2
ECA1187_g5988.t1	IPR036045	Sec1-like superfamily
ECA1187_g5988.t1	IPR043154	Sec1-like, domain 1
ECA1187_g1993.t1	IPR019420	7TM GPCR, serpentine receptor class bc (Srbc)
ECA1187_g4325.t1	IPR051119	Nematode serpentine receptor-like
ECA1187_g4325.t1	IPR017452	GPCR, rhodopsin-like, 7TM
ECA1187_g4325.t1	IPR019426	7TM GPCR, serpentine receptor class v (Srv)
ECA1187_g20897.t1	IPR036052	Tryptophan synthase beta chain-like, PALP domain superfamily
ECA1187_g20897.t1	IPR050214	Cysteine synthase/Cystathionine beta-synthase
ECA1187_g20897.t1	IPR001926	Tryptophan synthase beta chain-like, PALP domain
ECA1187_g12805.t1	IPR019422	7TM GPCR, serpentine receptor class h (Srh)
ECA1187_g14565.t1	IPR001304	C-type lectin-like
ECA1187_g14565.t1	IPR016186	C-type lectin-like/link domain superfamily
ECA1187_g14565.t1	IPR006583	PAN-3 domain
ECA1187_g14565.t1	IPR016187	C-type lectin fold
ECA1187_g20026.t1	IPR032436	Nucleolar pre-ribosomal-associated protein 1, C-terminal domain
ECA1187_g20026.t1	IPR011989	Armadillo-like helical
ECA1187_g20026.t1	IPR039844	Nucleolar pre-ribosomal-associated protein 1
ECA1187_g20026.t1	IPR016024	Armadillo-type fold
ECA1187_g4662.t1	IPR042855	v-SNARE, coiled-coil homology domain
ECA1187_g4662.t1	IPR016444	Synaptobrevin/Vesicle-associated membrane protein
ECA1187_g4662.t1	IPR001388	Synaptobrevin-like
ECA1187_g21093.t1	IPR042855	v-SNARE, coiled-coil homology domain
ECA1187_g21093.t1	IPR016444	Synaptobrevin/Vesicle-associated membrane protein
ECA1187_g21093.t1	IPR001388	Synaptobrevin-like
ECA1187_g3470.t2	IPR000210	BTB/POZ domain
ECA1187_g3470.t2	IPR011333	SKP1/BTB/POZ domain superfamily
ECA1187_g4246.t1	IPR048998	STPR domain
ECA1187_g8764.t1	IPR033438	Modulator of levamisole receptor-1
ECA1187_g6030.t1	IPR050579	Peripheral myelin protein 22/Epithelial membrane protein-like
ECA1187_g6030.t1	IPR010761	Clc protein-like
ECA1187_g14047.t1	IPR002557	Chitin binding domain
ECA1187_g14047.t1	IPR051940	Chitin-binding developmental regulator
ECA1187_g14047.t1	IPR036508	Chitin binding domain superfamily
ECA1187_g7779.t1	IPR052322	Mitochondrial rRNA Methyltransferase NSUN4
ECA1187_g7779.t1	IPR019420	7TM GPCR, serpentine receptor class bc (Srbc)
ECA1187_g19040.t1	IPR001708	Membrane insertase YidC/ALB3/OXA1/COX18
ECA1187_g17785.t1	IPR008555	SIKE family
ECA1187_g619.t1	IPR003378	Fringe-like, glycosyltransferase domain
ECA1187_g619.t1	IPR026050	C1GALT1/C1GALT1-specific chaperone 1
ECA1187_g1750.t1	IPR010228	NADH:ubiquinone oxidoreductase, subunit G
ECA1187_g1750.t1	IPR054351	NADH-ubiquinone oxidoreductase, ferredoxin-like domain
ECA1187_g1750.t1	IPR001041	2Fe-2S ferredoxin-type iron-sulfur binding domain
ECA1187_g1750.t1	IPR019574	NADH:ubiquinone oxidoreductase, subunit G, iron-sulphur binding
ECA1187_g1750.t1	IPR050123	Prokaryotic molybdopterin-containing oxidoreductase
ECA1187_g1750.t1	IPR000283	NADH:ubiquinone oxidoreductase, 75kDa subunit, conserved site
ECA1187_g1750.t1	IPR006656	Molybdopterin oxidoreductase
ECA1187_g1750.t1	IPR006963	Molybdopterin oxidoreductase, 4Fe-4S domain
ECA1187_g1750.t1	IPR015405	NADH-ubiquinone oxidoreductase 75 kDa subunit, mitochondrial-like
ECA1187_g1750.t1	IPR036010	2Fe-2S ferredoxin-like superfamily
ECA1187_g20421.t1	IPR002130	Cyclophilin-type peptidyl-prolyl cis-trans isomerase domain
ECA1187_g20421.t1	IPR029000	Cyclophilin-like domain superfamily
ECA1187_g3724.t1	IPR003125	Domain of unknown function WSN
ECA1187_g10712.t1	IPR000210	BTB/POZ domain
ECA1187_g10712.t1	IPR003131	Potassium channel tetramerisation-type BTB domain
ECA1187_g10712.t1	IPR036322	WD40-repeat-containing domain superfamily
ECA1187_g10712.t1	IPR011333	SKP1/BTB/POZ domain superfamily
ECA1187_g10712.t1	IPR047876	SHKBP1/KCTD3
ECA1187_g10712.t1	IPR015943	WD40/YVTN repeat-like-containing domain superfamily
ECA1187_g10712.t1	IPR001680	WD40 repeat
ECA1187_g3607.t1	IPR051962	Cuticlin domain-containing protein
ECA1187_g3607.t1	IPR042235	Zona pellucida, ZP-C domain
ECA1187_g3607.t1	IPR001507	Zona pellucida domain
ECA1187_g3607.t1	IPR055355	ZP-C domain
ECA1187_g3607.t1	IPR056953	Cuticlin, N-terminal domain
ECA1187_g5128.t1	IPR055531	Domain of unknown function DUF7107
ECA1187_g20351.t1	IPR052664	BTB and MATH domain-containing protein
ECA1187_g20351.t1	IPR002083	MATH/TRAF domain
ECA1187_g6365.t2	IPR037746	Protein Dok-7
ECA1187_g6365.t2	IPR011993	PH-like domain superfamily
ECA1187_g15458.t1	IPR000210	BTB/POZ domain
ECA1187_g15458.t1	IPR011333	SKP1/BTB/POZ domain superfamily
ECA1187_g15458.t1	IPR052664	BTB and MATH domain-containing protein
ECA1187_g18710.t1	IPR001304	C-type lectin-like
ECA1187_g18710.t1	IPR050111	C-type lectin and snaclec domain-containing protein
ECA1187_g18710.t1	IPR016186	C-type lectin-like/link domain superfamily
ECA1187_g18710.t1	IPR016187	C-type lectin fold
ECA1187_g12660.t1	IPR053220	Nematode receptor-like serpentine class H
ECA1187_g12660.t1	IPR019422	7TM GPCR, serpentine receptor class h (Srh)
ECA1187_g1136.t1	IPR042231	Choline/Carnitine o-acyltransferase, domain 2
ECA1187_g1136.t1	IPR039551	Choline/carnitine acyltransferase domain
ECA1187_g1136.t1	IPR000542	Acyltransferase ChoActase/COT/CPT
ECA1187_g1136.t1	IPR023213	Chloramphenicol acetyltransferase-like domain superfamily
ECA1187_g10046.t1	IPR001849	Pleckstrin homology domain
ECA1187_g10046.t1	IPR015482	Syntrophin
ECA1187_g10046.t1	IPR055108	Syntrophin, C-terminal PH domain
ECA1187_g10046.t1	IPR001478	PDZ domain
ECA1187_g10046.t1	IPR036034	PDZ superfamily
ECA1187_g10046.t1	IPR011993	PH-like domain superfamily
ECA1187_g10046.t1	IPR041428	Syntrophin, split Pleckstrin homology (PH) domain
ECA1187_g2418.t1	IPR019430	7TM GPCR, serpentine receptor class x (Srx)
ECA1187_g15514.t1	IPR019428	7TM GPCR, serpentine receptor class r (Str)
ECA1187_g16013.t1	IPR001283	Cysteine-rich secretory protein-related
ECA1187_g16013.t1	IPR014044	CAP domain
ECA1187_g16013.t1	IPR035940	CAP superfamily
ECA1187_g16013.t1	IPR002413	Venom allergen 5-like
ECA1187_g496.t1	IPR027417	P-loop containing nucleoside triphosphate hydrolase
ECA1187_g496.t1	IPR000194	ATPase, F1/V1/A1 complex, alpha/beta subunit, nucleotide-binding domain
ECA1187_g496.t1	IPR005294	ATP synthase, F1 complex, alpha subunit
ECA1187_g13748.t1	IPR055510	Domain of unknown function DUF7083
ECA1187_g18566.t1	IPR002900	Domain of unknown function DUF38/FTH, Caenorhabditis species
ECA1187_g18566.t1	IPR001810	F-box domain
ECA1187_g1843.t1	IPR019422	7TM GPCR, serpentine receptor class h (Srh)
ECA1187_g1843.t1	IPR053220	Nematode receptor-like serpentine class H
ECA1187_g3550.t1	IPR009668	RNA polymerase I associated factor, A49-like
ECA1187_g10176.t1	IPR016024	Armadillo-type fold
ECA1187_g10176.t1	IPR011989	Armadillo-like helical
ECA1187_g10182.t1	IPR002087	Anti-proliferative protein
ECA1187_g10182.t1	IPR036054	BTG-like domain superfamily
ECA1187_g10182.t1	IPR015676	Tob1/2
ECA1187_g229.t1	IPR012337	Ribonuclease H-like superfamily
ECA1187_g229.t1	IPR036397	Ribonuclease H superfamily
ECA1187_g229.t1	IPR002562	3'-5' exonuclease domain
ECA1187_g8507.t1	IPR001810	F-box domain
ECA1187_g6481.t1	IPR033593	N-terminal RASSF family
ECA1187_g6481.t1	IPR000159	Ras-associating domain
ECA1187_g6481.t1	IPR029071	Ubiquitin-like domain superfamily
ECA1187_g10003.t1	IPR000277	Cys/Met metabolism, pyridoxal phosphate-dependent enzyme
ECA1187_g10003.t1	IPR015424	Pyridoxal phosphate-dependent transferase
ECA1187_g10003.t1	IPR015421	Pyridoxal phosphate-dependent transferase, major domain
ECA1187_g10003.t1	IPR015422	Pyridoxal phosphate-dependent transferase, small domain
ECA1187_g10121.t1	IPR000591	DEP domain
ECA1187_g10121.t1	IPR036388	Winged helix-like DNA-binding domain superfamily
ECA1187_g10121.t1	IPR044926	RGS, subdomain 2
ECA1187_g10121.t1	IPR015898	G-protein, gamma subunit-like domain
ECA1187_g10121.t1	IPR040759	Regulator of G-protein signalling, DHEX domain
ECA1187_g10121.t1	IPR036305	RGS domain superfamily
ECA1187_g10121.t1	IPR047017	Regulator of G-protein signalling 6/7/9/11, DHEX domain superfamily
ECA1187_g10121.t1	IPR016137	RGS domain
ECA1187_g10121.t1	IPR036390	Winged helix DNA-binding domain superfamily
ECA1187_g10121.t1	IPR034483	Regulator of G-protein signalling Egl-10, RGS domain
ECA1187_g10121.t1	IPR047016	Regulator of G protein signaling 6/7/9/11
ECA1187_g10121.t1	IPR036284	G-protein gamma-like domain superfamily
ECA1187_g20614.t1	IPR051607	Metallo-dependent Hydrolases
ECA1187_g20614.t1	IPR011059	Metal-dependent hydrolase, composite domain superfamily
ECA1187_g20614.t1	IPR006680	Amidohydrolase-related
ECA1187_g20614.t1	IPR032466	Metal-dependent hydrolase
ECA1187_g11148.t1	IPR005578	Yif1 family
ECA1187_g1763.t1	IPR000609	7TM GPCR, serpentine receptor class g (Srg)
ECA1187_g1763.t1	IPR052880	Nematode Receptor-Like Serpentine Class Gamma
ECA1187_g10856.t1	IPR019428	7TM GPCR, serpentine receptor class r (Str)
ECA1187_g17341.t1	IPR001680	WD40 repeat
ECA1187_g17341.t1	IPR015943	WD40/YVTN repeat-like-containing domain superfamily
ECA1187_g17341.t1	IPR010714	Coatomer, alpha subunit, C-terminal
ECA1187_g17341.t1	IPR050844	Coatomer complex subunit
ECA1187_g17341.t1	IPR047312	Coatomer subunit alpha, WD Associated Region
ECA1187_g17341.t1	IPR019775	WD40 repeat, conserved site
ECA1187_g17341.t1	IPR006692	COPA/B, second beta-propeller domain
ECA1187_g17341.t1	IPR036322	WD40-repeat-containing domain superfamily
ECA1187_g17341.t1	IPR020472	PAC1/LIS1-like, WD-40 repeat
ECA1187_g17341.t1	IPR016391	Coatomer subunit alpha
ECA1187_g17341.t1	IPR056176	COPA/B, TPR domain
ECA1187_g10612.t1	IPR019428	7TM GPCR, serpentine receptor class r (Str)
ECA1187_g61.t1	IPR016024	Armadillo-type fold
ECA1187_g61.t1	IPR011989	Armadillo-like helical
ECA1187_g61.t1	IPR016617	Armadillo repeat-containing protein 1
ECA1187_g21430.t1	IPR001810	F-box domain
ECA1187_g21430.t1	IPR040161	F-box A protein FB224
ECA1187_g21430.t1	IPR002900	Domain of unknown function DUF38/FTH, Caenorhabditis species
ECA1187_g21430.t1	IPR036047	F-box-like domain superfamily
ECA1187_g2617.t1	IPR000210	BTB/POZ domain
ECA1187_g2617.t1	IPR003131	Potassium channel tetramerisation-type BTB domain
ECA1187_g2617.t1	IPR011333	SKP1/BTB/POZ domain superfamily
ECA1187_g2617.t1	IPR045068	BTB/POZ domain-containing adapter for CUL3-mediated RhoA degradation protein 1-3
ECA1187_g1058.t2	IPR011990	Tetratricopeptide-like helical domain superfamily
ECA1187_g6856.t1	IPR026705	Hid-1/Ecm30
ECA1187_g3507.t3	IPR019774	Aromatic amino acid hydroxylase, C-terminal
ECA1187_g3507.t3	IPR036951	Aromatic amino acid hydroxylase superfamily
ECA1187_g3507.t3	IPR019773	Tyrosine 3-monooxygenase-like
ECA1187_g3507.t3	IPR018301	Aromatic amino acid hydroxylase, iron/copper binding site
ECA1187_g3507.t3	IPR001273	Aromatic amino acid hydroxylase
ECA1187_g3507.t3	IPR041903	Tyrosine 3-monooxygenase, catalytic domain
ECA1187_g3507.t3	IPR036329	Aromatic amino acid monoxygenase, C-terminal domain superfamily
ECA1187_g6866.t1	IPR001054	Adenylyl cyclase class-3/4/guanylyl cyclase
ECA1187_g6866.t1	IPR029787	Nucleotide cyclase
ECA1187_g6866.t1	IPR011644	Heme NO-binding
ECA1187_g6866.t1	IPR024096	NO signalling/Golgi transport ligand-binding domain superfamily
ECA1187_g6866.t1	IPR042463	Haem NO binding associated domain superfamily
ECA1187_g6866.t1	IPR011645	Haem NO binding associated
ECA1187_g6866.t1	IPR018297	Adenylyl cyclase class-4/guanylyl cyclase, conserved site
ECA1187_g6866.t1	IPR038158	H-NOX domain superfamily
ECA1187_g4587.t1	IPR035394	Glycosyl hydrolase family 59, central domain
ECA1187_g4587.t1	IPR001286	Glycoside hydrolase, family 59
ECA1187_g4587.t1	IPR049161	Glycosyl hydrolase family 59, catalytic domain
ECA1187_g4587.t1	IPR013785	Aldolase-type TIM barrel
ECA1187_g4587.t1	IPR049162	Glycosyl hydrolase family 59, C-terminal lectin domain
ECA1187_g4587.t1	IPR017853	Glycoside hydrolase superfamily
ECA1187_g15114.t1	IPR008164	Repeat of unknown function XGLTT
ECA1187_g20285.t1	IPR019422	7TM GPCR, serpentine receptor class h (Srh)
ECA1187_g589.t1	IPR003378	Fringe-like, glycosyltransferase domain
ECA1187_g589.t1	IPR026050	C1GALT1/C1GALT1-specific chaperone 1
ECA1187_g4849.t1	IPR013087	Zinc finger C2H2-type
ECA1187_g7696.t2	IPR035969	Rab-GAP-TBC domain superfamily
ECA1187_g7696.t2	IPR000195	Rab-GAP-TBC domain
ECA1187_g7696.t2	IPR050302	Rab GTPase-activating TBC domain-containing protein
ECA1187_g18829.t1	IPR001211	Phospholipase A2
ECA1187_g18829.t1	IPR016090	Phospholipase A2-like, central domain
ECA1187_g18829.t1	IPR036444	Phospholipase A2 domain superfamily
ECA1187_g18829.t1	IPR033113	Phospholipase A2, histidine active site
ECA1187_g18829.t1	IPR033112	Phospholipase A2, aspartic acid active site
ECA1187_g961.t1	IPR001766	Fork head domain
ECA1187_g961.t1	IPR036390	Winged helix DNA-binding domain superfamily
ECA1187_g961.t1	IPR036388	Winged helix-like DNA-binding domain superfamily
ECA1187_g6000.t1	IPR003092	Two pore domain potassium channel, TASK family
ECA1187_g6000.t1	IPR013099	Potassium channel domain
ECA1187_g6000.t1	IPR003280	Two pore domain potassium channel
ECA1187_g5806.t1	IPR002227	Tyrosinase copper-binding domain
ECA1187_g5806.t1	IPR050316	Tyrosinase and Hemocyanin
ECA1187_g5806.t1	IPR003582	ShKT domain
ECA1187_g5806.t1	IPR008922	Di-copper centre-containing domain superfamily
ECA1187_g8487.t1	IPR002486	Nematode cuticle collagen, N-terminal
ECA1187_g8487.t1	IPR008160	Collagen triple helix repeat
ECA1187_g20823.t2	IPR015943	WD40/YVTN repeat-like-containing domain superfamily
ECA1187_g20823.t2	IPR045223	Small ribosomal subunit protein RACK1-like
ECA1187_g20823.t2	IPR001680	WD40 repeat
ECA1187_g20823.t2	IPR036322	WD40-repeat-containing domain superfamily
ECA1187_g20823.t2	IPR019775	WD40 repeat, conserved site
ECA1187_g20823.t2	IPR020472	PAC1/LIS1-like, WD-40 repeat
ECA1187_g71.t1	IPR025574	Nucleoporin FG repeat
ECA1187_g71.t1	IPR008476	Protein PBDC1, metazoa/fungi
ECA1187_g13118.t1	IPR000276	G protein-coupled receptor, rhodopsin-like
ECA1187_g13118.t1	IPR019427	7TM GPCR, serpentine receptor class w (Srw)
ECA1187_g13118.t1	IPR017452	GPCR, rhodopsin-like, 7TM
ECA1187_g19188.t1	IPR021134	Bestrophin-like
ECA1187_g19188.t1	IPR000615	Bestrophin
ECA1187_g18993.t1	IPR003959	ATPase, AAA-type, core
ECA1187_g18993.t1	IPR003593	AAA+ ATPase domain
ECA1187_g18993.t1	IPR047854	Replication factor C, lid domain
ECA1187_g18993.t1	IPR027417	P-loop containing nucleoside triphosphate hydrolase
ECA1187_g18993.t1	IPR013748	Replication factor C, C-terminal
ECA1187_g18993.t1	IPR008921	DNA polymerase III, clamp loader complex, gamma/delta/delta subunit, C-terminal
ECA1187_g18993.t1	IPR050238	DNA Replication and Repair Clamp Loader Complex
ECA1187_g20966.t1	IPR036860	SH2 domain superfamily
ECA1187_g20966.t1	IPR000980	SH2 domain
ECA1187_g20966.t1	IPR011009	Protein kinase-like domain superfamily
ECA1187_g20966.t1	IPR017441	Protein kinase, ATP binding site
ECA1187_g20966.t1	IPR008266	Tyrosine-protein kinase, active site
ECA1187_g20966.t1	IPR020635	Tyrosine-protein kinase, catalytic domain
ECA1187_g20966.t1	IPR001245	Serine-threonine/tyrosine-protein kinase, catalytic domain
ECA1187_g20966.t1	IPR050198	Non-receptor tyrosine kinases involved in cell signaling
ECA1187_g20966.t1	IPR000719	Protein kinase domain
ECA1187_g4091.t1	IPR038275	Nuf2, N-terminal domain superfamily
ECA1187_g4091.t1	IPR005549	Kinetochore protein Nuf2, N-terminal
ECA1187_g21285.t1	IPR015404	Sorting nexin/Vps5-like, C-terminal
ECA1187_g21285.t1	IPR027267	AH/BAR domain superfamily
ECA1187_g21285.t1	IPR001683	Phox homology
ECA1187_g21285.t1	IPR036871	PX domain superfamily
ECA1187_g20237.t1	IPR045520	GPAT/DHAPAT, C-terminal domain
ECA1187_g20237.t1	IPR002123	Phospholipid/glycerol acyltransferase
ECA1187_g20237.t1	IPR022284	Glycerol-3-phosphate O-acyltransferase/Dihydroxyacetone phosphate acyltransferase
ECA1187_g20237.t1	IPR041728	GPAT/DHAPAT, acyltransferase domain
ECA1187_g20237.t1	IPR028354	Glycerol-3-phosphate acyltransferase, PlsB
ECA1187_g11421.t1	IPR045860	Snake toxin-like superfamily
ECA1187_g11421.t1	IPR010558	Caenorhabditis elegans ly-6-related
ECA1187_g9407.t1	IPR002640	Arylesterase
ECA1187_g9407.t1	IPR011042	Six-bladed beta-propeller, TolB-like
ECA1187_g9407.t1	IPR051288	Serum paraoxonase/arylesterase
ECA1187_g4381.t1	IPR004087	K Homology domain
ECA1187_g4381.t1	IPR004088	K Homology domain, type 1
ECA1187_g4381.t1	IPR036612	K Homology domain, type 1 superfamily
ECA1187_g4381.t1	IPR015096	Far upstream element-binding protein, C-terminal
ECA1187_g21498.t1	IPR040035	Transmembrane protein 180
ECA1187_g21498.t1	IPR036259	MFS transporter superfamily
ECA1187_g1138.t2	IPR038888	Cilia- and flagella-associated protein 36
ECA1187_g1138.t2	IPR042541	BART domain superfamily
ECA1187_g8387.t1	IPR052267	Nexin-Dynein Regulatory Complex Component
ECA1187_g8387.t1	IPR000048	IQ motif, EF-hand binding site
ECA1187_g8387.t1	IPR003959	ATPase, AAA-type, core
ECA1187_g8387.t1	IPR027417	P-loop containing nucleoside triphosphate hydrolase
ECA1187_g4633.t1	IPR023082	Homeo-prospero domain
ECA1187_g4633.t1	IPR039350	Prospero homeodomain family
ECA1187_g4633.t1	IPR037131	Homeo-prospero domain superfamily
ECA1187_g4633.t1	IPR009057	Homedomain-like superfamily
ECA1187_g14243.t1	IPR019420	7TM GPCR, serpentine receptor class bc (Srbc)
ECA1187_g16701.t1	IPR027417	P-loop containing nucleoside triphosphate hydrolase
ECA1187_g16701.t1	IPR003960	ATPase, AAA-type, conserved site
ECA1187_g16701.t1	IPR014851	BCS1, N-terminal
ECA1187_g16701.t1	IPR050747	Mitochondrial chaperone BCS1 subfamily
ECA1187_g16701.t1	IPR003959	ATPase, AAA-type, core
ECA1187_g16701.t1	IPR003593	AAA+ ATPase domain
ECA1187_g16701.t1	IPR057495	Mitochondrial chaperone BCS1-like, ATPase lid domain
ECA1187_g18085.t2	IPR016030	Cobalamin adenosyltransferase-like
ECA1187_g18085.t2	IPR029499	Corrinoid adenosyltransferase, PduO-type
ECA1187_g18085.t2	IPR036451	Cobalamin adenosyltransferase-like superfamily
ECA1187_g20227.t1	IPR027417	P-loop containing nucleoside triphosphate hydrolase
ECA1187_g20227.t1	IPR001650	Helicase, C-terminal domain-like
ECA1187_g20227.t1	IPR005312	Protein of unknown function DUF1759
ECA1187_g6852.t2	IPR000195	Rab-GAP-TBC domain
ECA1187_g6852.t2	IPR035969	Rab-GAP-TBC domain superfamily
ECA1187_g6852.t2	IPR050302	Rab GTPase-activating TBC domain-containing protein
ECA1187_g9148.t1	IPR032501	Proteasomal ATPase, second OB domain
ECA1187_g9148.t1	IPR041569	AAA ATPase, AAA+ lid domain
ECA1187_g9148.t1	IPR027417	P-loop containing nucleoside triphosphate hydrolase
ECA1187_g9148.t1	IPR003593	AAA+ ATPase domain
ECA1187_g9148.t1	IPR003960	ATPase, AAA-type, conserved site
ECA1187_g9148.t1	IPR050221	26S Proteasome Regulatory ATPase
ECA1187_g9148.t1	IPR012340	Nucleic acid-binding, OB-fold
ECA1187_g9148.t1	IPR003959	ATPase, AAA-type, core
ECA1187_g12249.t1	IPR002542	T20D4.11-like domain
ECA1187_g7185.t2	IPR000980	SH2 domain
ECA1187_g7185.t2	IPR001452	SH3 domain
ECA1187_g7185.t2	IPR001245	Serine-threonine/tyrosine-protein kinase, catalytic domain
ECA1187_g7185.t2	IPR015015	F-actin binding
ECA1187_g7185.t2	IPR000719	Protein kinase domain
ECA1187_g7185.t2	IPR036860	SH2 domain superfamily
ECA1187_g7185.t2	IPR036028	SH3-like domain superfamily
ECA1187_g7185.t2	IPR017441	Protein kinase, ATP binding site
ECA1187_g7185.t2	IPR020635	Tyrosine-protein kinase, catalytic domain
ECA1187_g7185.t2	IPR050198	Non-receptor tyrosine kinases involved in cell signaling
ECA1187_g7185.t2	IPR008266	Tyrosine-protein kinase, active site
ECA1187_g7185.t2	IPR011009	Protein kinase-like domain superfamily
ECA1187_g7185.t2	IPR035837	Tyrosine-protein kinase ABL, SH2 domain
ECA1187_g10755.t1	IPR005024	Snf7 family
ECA1187_g16382.t1	IPR016187	C-type lectin fold
ECA1187_g16382.t1	IPR006583	PAN-3 domain
ECA1187_g15349.t1	IPR001313	Pumilio RNA-binding repeat
ECA1187_g15349.t1	IPR011989	Armadillo-like helical
ECA1187_g15349.t1	IPR016024	Armadillo-type fold
ECA1187_g15349.t1	IPR033133	Pumilio homology domain
ECA1187_g9561.t1	IPR001806	Small GTPase
ECA1187_g9561.t1	IPR042227	NF-kappa-B inhibitor-interacting Ras-like protein
ECA1187_g9561.t1	IPR027417	P-loop containing nucleoside triphosphate hydrolase
ECA1187_g9561.t1	IPR005225	Small GTP-binding domain
ECA1187_g13011.t1	IPR016073	SKP1 component, POZ domain
ECA1187_g13011.t1	IPR016897	S-phase kinase-associated protein 1
ECA1187_g13011.t1	IPR011333	SKP1/BTB/POZ domain superfamily
ECA1187_g13011.t1	IPR001232	S-phase kinase-associated protein 1-like
ECA1187_g13011.t1	IPR016072	SKP1 component, dimerisation
ECA1187_g13011.t1	IPR036296	SKP1-like, dimerisation domain superfamily
ECA1187_g4445.t2	IPR045848	YKT6, SNARE motif
ECA1187_g4445.t2	IPR001388	Synaptobrevin-like
ECA1187_g4445.t2	IPR010908	Longin domain
ECA1187_g4445.t2	IPR011012	Longin-like domain superfamily
ECA1187_g4445.t2	IPR042855	v-SNARE, coiled-coil homology domain
ECA1187_g17230.t1	IPR027417	P-loop containing nucleoside triphosphate hydrolase
ECA1187_g17230.t1	IPR012340	Nucleic acid-binding, OB-fold
ECA1187_g17230.t1	IPR031327	Mini-chromosome maintenance protein
ECA1187_g17230.t1	IPR018525	Mini-chromosome maintenance, conserved site
ECA1187_g17230.t1	IPR003593	AAA+ ATPase domain
ECA1187_g17230.t1	IPR041562	MCM, AAA-lid domain
ECA1187_g17230.t1	IPR001208	MCM domain
ECA1187_g17230.t1	IPR027925	MCM, N-terminal domain
ECA1187_g17230.t1	IPR008047	Mini-chromosome maintenance complex protein 4
ECA1187_g17230.t1	IPR033762	MCM OB domain
ECA1187_g13796.t1	IPR002918	Lipase EstA/Esterase EstB
ECA1187_g13796.t1	IPR029058	Alpha/Beta hydrolase fold
ECA1187_g4437.t1	IPR000535	Major sperm protein (MSP) domain
ECA1187_g4437.t1	IPR008962	PapD-like superfamily
ECA1187_g4437.t1	IPR013783	Immunoglobulin-like fold
ECA1187_g7478.t1	IPR025258	Rubicon Homology Domain
ECA1187_g7478.t1	IPR051366	Differentially Expressed in FDCP 8 Homolog
ECA1187_g13904.t1	IPR037645	Keratinocyte-associated transmembrane protein 2
ECA1187_g15288.t1	IPR019426	7TM GPCR, serpentine receptor class v (Srv)
ECA1187_g15288.t1	IPR052665	Neuropeptide-activated GPCR
ECA1187_g19451.t1	IPR045047	N-acetyltransferase Ard1-like
ECA1187_g19451.t1	IPR000182	GNAT domain
ECA1187_g19451.t1	IPR016181	Acyl-CoA N-acyltransferase
ECA1187_g11428.t1	IPR002347	Short-chain dehydrogenase/reductase SDR
ECA1187_g11428.t1	IPR036291	NAD(P)-binding domain superfamily
ECA1187_g11428.t1	IPR051935	Hydroxysteroid dehydrogenase-like protein 2
ECA1187_g12551.t1	IPR002659	Glycosyl transferase, family 31
ECA1187_g18168.t1	IPR013083	Zinc finger, RING/FYVE/PHD-type
ECA1187_g18168.t1	IPR025654	Peroxisome biogenesis factor 2/10
ECA1187_g18168.t1	IPR006845	Pex, N-terminal
ECA1187_g967.t2	IPR000244	Large ribosomal subunit protein bL9
ECA1187_g967.t2	IPR020070	Large ribosomal subunit protein bL9, N-terminal
ECA1187_g967.t2	IPR036935	Large ribosomal subunit protein bL9, N-terminal domain superfamily
ECA1187_g967.t2	IPR009027	Large ribosomal subunit protein bL9/RNase H1, N-terminal
ECA1187_g7739.t1	IPR000719	Protein kinase domain
ECA1187_g7739.t1	IPR008271	Serine/threonine-protein kinase, active site
ECA1187_g7739.t1	IPR011009	Protein kinase-like domain superfamily
ECA1187_g7739.t1	IPR017441	Protein kinase, ATP binding site
ECA1187_g7739.t1	IPR049571	Serine/threonine kinase NIM1, catalytic domain
ECA1187_g1257.t1	IPR029063	S-adenosyl-L-methionine-dependent methyltransferase superfamily
ECA1187_g1257.t1	IPR004951	Protein of unknown function DUF268, Caenorhabditis species
ECA1187_g2400.t1	IPR021942	Protein of unknown function DUF3557
ECA1187_g17622.t1	IPR005020	Protein LIN-8
ECA1187_g20552.t1	IPR046433	Acetyl-CoA hydrolase/transferase
ECA1187_g20552.t1	IPR003702	Acetyl-CoA hydrolase/transferase, N-terminal
ECA1187_g20552.t1	IPR026888	Acetyl-CoA hydrolase/transferase, C-terminal domain
ECA1187_g20552.t1	IPR038460	Acetyl-CoA hydrolase/transferase, C-terminal domain superfamily
ECA1187_g20552.t1	IPR037171	NagB/RpiA transferase-like
ECA1187_g13440.t1	IPR001910	Inosine/uridine-preferring nucleoside hydrolase domain
ECA1187_g13440.t1	IPR036452	Ribonucleoside hydrolase-like
ECA1187_g13440.t1	IPR052775	Inosine-uridine nucleoside hydrolase
ECA1187_g12500.t1	IPR015683	Ionotropic glutamate receptor
ECA1187_g12500.t1	IPR001828	Receptor, ligand binding region
ECA1187_g12500.t1	IPR001508	Ionotropic glutamate receptor, metazoa
ECA1187_g12500.t1	IPR028082	Periplasmic binding protein-like I
ECA1187_g12500.t1	IPR019594	Ionotropic glutamate receptor, L-glutamate and glycine-binding domain
ECA1187_g12500.t1	IPR001320	Ionotropic glutamate receptor, C-terminal
ECA1187_g9262.t1	IPR003613	U-box domain
ECA1187_g9262.t1	IPR011990	Tetratricopeptide-like helical domain superfamily
ECA1187_g9262.t1	IPR019734	Tetratricopeptide repeat
ECA1187_g9262.t1	IPR045202	CHIP , U-box domain
ECA1187_g9262.t1	IPR013083	Zinc finger, RING/FYVE/PHD-type
ECA1187_g9262.t1	IPR041312	CHIP, N-terminal tetratricopeptide repeat domain
ECA1187_g7438.t1	IPR014890	c-SKI SMAD4-binding domain
ECA1187_g7438.t1	IPR010919	SAND-like domain superfamily
ECA1187_g7438.t1	IPR023216	Transcription regulator SKI/SnoN
ECA1187_g12084.t1	IPR000938	CAP Gly-rich domain
ECA1187_g12084.t1	IPR000626	Ubiquitin-like domain
ECA1187_g12084.t1	IPR036859	CAP Gly-rich domain superfamily
ECA1187_g12084.t1	IPR029071	Ubiquitin-like domain superfamily
ECA1187_g12084.t1	IPR045172	Tubulin-folding cofactor B, ubiquitin-like domain
ECA1187_g16601.t1	IPR013083	Zinc finger, RING/FYVE/PHD-type
ECA1187_g16601.t1	IPR011016	Zinc finger, RING-CH-type
ECA1187_g3575.t1	IPR050863	Centromere and Transposable Element-Derived Protein
ECA1187_g3575.t1	IPR006600	HTH CenpB-type DNA-binding domain
ECA1187_g3575.t1	IPR009057	Homedomain-like superfamily
ECA1187_g6490.t1	IPR000742	EGF-like domain
ECA1187_g8630.t1	IPR001810	F-box domain
ECA1187_g8630.t1	IPR040161	F-box A protein FB224
ECA1187_g8630.t1	IPR002900	Domain of unknown function DUF38/FTH, Caenorhabditis species
ECA1187_g8630.t1	IPR036047	F-box-like domain superfamily
ECA1187_g19855.t1	IPR049387	Ubiquitin-fold modifier 1 specific protease 2-like, N-terminal
ECA1187_g19855.t1	IPR012462	UfSP1/2/DUB, catalytic domain
ECA1187_g19855.t1	IPR054308	Ufm1-specific protease, MPN domain
ECA1187_g19855.t1	IPR038765	Papain-like cysteine peptidase superfamily
ECA1187_g21366.t1	IPR052140	Developmental Signaling Hedgehog-like
ECA1187_g12090.t1	IPR013780	Glycosyl hydrolase, all-beta
ECA1187_g12090.t1	IPR011013	Galactose mutarotase-like domain superfamily
ECA1187_g12090.t1	IPR044913	P-type trefoil domain superfamily
ECA1187_g12090.t1	IPR000519	P-type trefoil domain
ECA1187_g12090.t1	IPR048395	Glycosyl hydrolase family 31, C-terminal domain
ECA1187_g12090.t1	IPR000322	Glycoside hydrolase family 31, TIM barrel domain
ECA1187_g12090.t1	IPR030458	Glycosyl hydrolases family 31, active site
ECA1187_g12090.t1	IPR017853	Glycoside hydrolase superfamily
ECA1187_g443.t1	IPR040314	Protein DOP1
ECA1187_g443.t1	IPR056459	DOP1-like, TPR domain
ECA1187_g443.t1	IPR056457	DOP1-like, C-terminal
ECA1187_g443.t1	IPR016024	Armadillo-type fold
ECA1187_g443.t1	IPR007249	DOP1, N-terminal
ECA1187_g20144.t1	IPR002486	Nematode cuticle collagen, N-terminal
ECA1187_g20144.t1	IPR008160	Collagen triple helix repeat
ECA1187_g14470.t1	IPR001810	F-box domain
ECA1187_g14470.t1	IPR053222	Zygotic Embryogenesis-Associated Protein
ECA1187_g14470.t1	IPR012885	Sdz-33, F-box domain
ECA1187_g20424.t1	IPR000571	Zinc finger, CCCH-type
ECA1187_g20424.t1	IPR009145	U2 auxiliary factor small subunit
ECA1187_g20424.t1	IPR000504	RNA recognition motif domain
ECA1187_g20424.t1	IPR003954	RNA recognition motif domain, eukaryotic-type
ECA1187_g20424.t1	IPR035979	RNA-binding domain superfamily
ECA1187_g20424.t1	IPR012677	Nucleotide-binding alpha-beta plait domain superfamily
ECA1187_g16587.t1	IPR002347	Short-chain dehydrogenase/reductase SDR
ECA1187_g16587.t1	IPR036291	NAD(P)-binding domain superfamily
ECA1187_g11450.t2	IPR036228	ATP synthase, F0 complex, subunit D superfamily, mitochondrial
ECA1187_g11450.t2	IPR008689	ATP synthase, F0 complex, subunit D, mitochondrial
ECA1187_g18838.t1	IPR013783	Immunoglobulin-like fold
ECA1187_g18838.t1	IPR000535	Major sperm protein (MSP) domain
ECA1187_g18838.t1	IPR008962	PapD-like superfamily
ECA1187_g3619.t1	IPR019332	Organic solute carrier protein 1
ECA1187_g5220.t1	IPR014732	Orotidine 5'-phosphate decarboxylase
ECA1187_g5220.t1	IPR004467	Orotate phosphoribosyl transferase domain
ECA1187_g5220.t1	IPR000836	Phosphoribosyltransferase domain
ECA1187_g5220.t1	IPR001754	Orotidine 5'-phosphate decarboxylase domain
ECA1187_g5220.t1	IPR013785	Aldolase-type TIM barrel
ECA1187_g5220.t1	IPR011060	Ribulose-phosphate binding barrel
ECA1187_g5220.t1	IPR029057	Phosphoribosyltransferase-like
ECA1187_g5220.t1	IPR023031	Orotate phosphoribosyltransferase
ECA1187_g7959.t1	IPR007252	Nuclear pore protein 84/107
ECA1187_g20264.t1	IPR036880	Pancreatic trypsin inhibitor Kunitz domain superfamily
ECA1187_g20264.t1	IPR052861	BPTI/Kunitz domain-containing protein
ECA1187_g20264.t1	IPR002223	Pancreatic trypsin inhibitor Kunitz domain
ECA1187_g20264.t1	IPR020901	Proteinase inhibitor I2, Kunitz, conserved site
ECA1187_g8669.t1	IPR006838	ADTRP/AIG1
ECA1187_g22529.t1	IPR036736	ACP-like superfamily
ECA1187_g22529.t1	IPR015590	Aldehyde dehydrogenase domain
ECA1187_g22529.t1	IPR009081	Phosphopantetheine binding ACP domain
ECA1187_g22529.t1	IPR016163	Aldehyde dehydrogenase, C-terminal
ECA1187_g22529.t1	IPR011034	Formyl transferase-like, C-terminal domain superfamily
ECA1187_g22529.t1	IPR016160	Aldehyde dehydrogenase, cysteine active site
ECA1187_g22529.t1	IPR011407	10-formyltetrahydrofolate dehydrogenase
ECA1187_g22529.t1	IPR029510	Aldehyde dehydrogenase, glutamic acid active site
ECA1187_g22529.t1	IPR036477	Formyl transferase, N-terminal domain superfamily
ECA1187_g22529.t1	IPR002376	Formyl transferase, N-terminal
ECA1187_g22529.t1	IPR001555	Phosphoribosylglycinamide formyltransferase, active site
ECA1187_g22529.t1	IPR005793	Formyl transferase, C-terminal
ECA1187_g22529.t1	IPR037022	Formyl transferase, C-terminal domain superfamily
ECA1187_g22529.t1	IPR016162	Aldehyde dehydrogenase, N-terminal
ECA1187_g22529.t1	IPR016161	Aldehyde/histidinol dehydrogenase
ECA1187_g9307.t2	IPR001766	Fork head domain
ECA1187_g9307.t2	IPR036388	Winged helix-like DNA-binding domain superfamily
ECA1187_g9307.t2	IPR030456	Fork head domain conserved site 2
ECA1187_g9307.t2	IPR051770	Forkhead box transcription regulator
ECA1187_g9307.t2	IPR036390	Winged helix DNA-binding domain superfamily
ECA1187_g9307.t2	IPR018122	Fork head domain conserved site1
ECA1187_g10233.t1	IPR002223	Pancreatic trypsin inhibitor Kunitz domain
ECA1187_g10233.t1	IPR036880	Pancreatic trypsin inhibitor Kunitz domain superfamily
ECA1187_g10233.t1	IPR020901	Proteinase inhibitor I2, Kunitz, conserved site
ECA1187_g10233.t1	IPR050098	Tissue factor pathway inhibitor/Kunitz-type serine protease inhibitor-like
ECA1187_g10233.t1	IPR001881	EGF-like calcium-binding domain
ECA1187_g10233.t1	IPR000742	EGF-like domain
ECA1187_g10233.t1	IPR000152	EGF-type aspartate/asparagine hydroxylation site
ECA1187_g10233.t1	IPR049883	NOTCH1 EGF-like calcium-binding domain
ECA1187_g10233.t1	IPR018097	EGF-like calcium-binding, conserved site
ECA1187_g10404.t1	IPR007669	Carbohydrate sulfotransferase Chst-1-like
ECA1187_g10404.t1	IPR005331	Sulfotransferase
ECA1187_g11833.t1	IPR035309	Proteasome activator complex subunit 4
ECA1187_g11833.t1	IPR055455	Proteasome activator complex subunit 4-like, HEAT repeat-like
ECA1187_g11833.t1	IPR021843	Proteasome activator complex subunit 4, C-terminal domain
ECA1187_g11833.t1	IPR032430	Proteasome activator Blm10, middle HEAT repeats region
ECA1187_g11833.t1	IPR016024	Armadillo-type fold
ECA1187_g11833.t1	IPR011989	Armadillo-like helical
ECA1187_g14031.t1	IPR000276	G protein-coupled receptor, rhodopsin-like
ECA1187_g14031.t1	IPR017452	GPCR, rhodopsin-like, 7TM
ECA1187_g16658.t1	IPR044612	ADP-ribosylation factor-like protein 2/3
ECA1187_g16658.t1	IPR005225	Small GTP-binding domain
ECA1187_g16658.t1	IPR027417	P-loop containing nucleoside triphosphate hydrolase
ECA1187_g16658.t1	IPR045873	ADP-ribosylation factor-like protein 2
ECA1187_g16658.t1	IPR006689	Small GTPase superfamily, ARF/SAR type
ECA1187_g11176.t1	IPR001680	WD40 repeat
ECA1187_g11176.t1	IPR036322	WD40-repeat-containing domain superfamily
ECA1187_g11176.t1	IPR015943	WD40/YVTN repeat-like-containing domain superfamily
ECA1187_g11176.t1	IPR051362	WD repeat creC family regulators
ECA1187_g1603.t1	IPR035500	Nuclear hormone receptor-like domain superfamily
ECA1187_g1603.t1	IPR001628	Zinc finger, nuclear hormone receptor-type
ECA1187_g1603.t1	IPR013088	Zinc finger, NHR/GATA-type
ECA1187_g1603.t1	IPR000536	Nuclear hormone receptor, ligand-binding domain
ECA1187_g1603.t1	IPR049636	Hepatocyte nuclear factor 4-like, DNA-binding domain
ECA1187_g12091.t1	IPR017452	GPCR, rhodopsin-like, 7TM
ECA1187_g12091.t1	IPR050920	Nematode receptor-like class delta
ECA1187_g12091.t1	IPR019421	7TM GPCR, serpentine receptor class d (Srd)
ECA1187_g16939.t1	IPR001223	Glycoside hydrolase family 18, catalytic domain
ECA1187_g16939.t1	IPR017853	Glycoside hydrolase superfamily
ECA1187_g18040.t1	IPR002781	Transmembrane protein TauE-like
ECA1187_g11132.t1	IPR042487	RuvBL1/2, DNA/RNA binding domain
ECA1187_g11132.t1	IPR010339	TIP49, P-loop domain
ECA1187_g11132.t1	IPR027417	P-loop containing nucleoside triphosphate hydrolase
ECA1187_g11132.t1	IPR041048	RuvB-like, AAA-lid domain
ECA1187_g11132.t1	IPR027238	RuvB-like
ECA1187_g11132.t1	IPR003593	AAA+ ATPase domain
ECA1187_g42.t2	IPR009244	Mediator complex, subunit Med7
ECA1187_g42.t2	IPR044888	Mediator complex, subunit Med7 superfmaily
ECA1187_g42.t2	IPR037212	Mediator complex, subunit Med7/Med21-like
ECA1187_g9067.t2	IPR019749	Band 4.1 domain
ECA1187_g9067.t2	IPR019748	FERM central domain
ECA1187_g9067.t2	IPR018980	FERM, C-terminal PH-like domain
ECA1187_g9067.t2	IPR029071	Ubiquitin-like domain superfamily
ECA1187_g9067.t2	IPR011993	PH-like domain superfamily
ECA1187_g9067.t2	IPR000299	FERM domain
ECA1187_g9067.t2	IPR035963	FERM superfamily, second domain
ECA1187_g9067.t2	IPR018979	FERM, N-terminal
ECA1187_g9067.t2	IPR014352	FERM/acyl-CoA-binding protein superfamily
ECA1187_g20452.t1	IPR047128	Phytanoyl-CoA dioxygenase
ECA1187_g20452.t1	IPR008775	Phytanoyl-CoA dioxygenase-like
ECA1187_g11989.t1	IPR006874	Protein of unknown function DUF621
ECA1187_g18163.t1	IPR018502	Annexin repeat
ECA1187_g18163.t1	IPR001464	Annexin
ECA1187_g18163.t1	IPR037104	Annexin superfamily
ECA1187_g18163.t1	IPR018252	Annexin repeat, conserved site
ECA1187_g1977.t1	IPR016638	Uncharacterised protein family UPF0376
ECA1187_g1977.t1	IPR002542	T20D4.11-like domain
ECA1187_g10474.t1	IPR050920	Nematode receptor-like class delta
ECA1187_g10474.t1	IPR019421	7TM GPCR, serpentine receptor class d (Srd)
ECA1187_g11992.t1	IPR002486	Nematode cuticle collagen, N-terminal
ECA1187_g11992.t1	IPR008160	Collagen triple helix repeat
ECA1187_g19128.t1	IPR000990	Innexin
ECA1187_g3556.t1	IPR002048	EF-hand domain
ECA1187_g3556.t1	IPR018247	EF-Hand 1, calcium-binding site
ECA1187_g3556.t1	IPR011992	EF-hand domain pair
ECA1187_g18521.t1	IPR036034	PDZ superfamily
ECA1187_g18521.t1	IPR027417	P-loop containing nucleoside triphosphate hydrolase
ECA1187_g18521.t1	IPR014014	RNA helicase, DEAD-box type, Q motif
ECA1187_g18521.t1	IPR001478	PDZ domain
ECA1187_g18521.t1	IPR041489	PDZ domain 6
ECA1187_g13563.t1	IPR003406	Glycosyl transferase, family 14
ECA1187_g14560.t1	IPR016187	C-type lectin fold
ECA1187_g4567.t1	IPR002227	Tyrosinase copper-binding domain
ECA1187_g4567.t1	IPR050316	Tyrosinase and Hemocyanin
ECA1187_g4567.t1	IPR008922	Di-copper centre-containing domain superfamily
ECA1187_g4567.t1	IPR003582	ShKT domain
ECA1187_g5677.t1	IPR029021	Protein-tyrosine phosphatase-like
ECA1187_g5677.t1	IPR000387	Tyrosine-specific protein phosphatases domain
ECA1187_g5677.t1	IPR000242	Tyrosine-specific protein phosphatase, PTPase domain
ECA1187_g5677.t1	IPR016130	Protein-tyrosine phosphatase, active site
ECA1187_g5677.t1	IPR003125	Domain of unknown function WSN
ECA1187_g5677.t1	IPR003595	Protein-tyrosine phosphatase, catalytic
ECA1187_g16620.t1	IPR050755	TRAFAC YlqF/YawG GTPases, Ribosome Maturation
ECA1187_g16620.t1	IPR014813	Guanine nucleotide-binding protein-like 3, N-terminal domain
ECA1187_g16620.t1	IPR006073	GTP binding domain
ECA1187_g16620.t1	IPR027417	P-loop containing nucleoside triphosphate hydrolase
ECA1187_g16620.t1	IPR023179	GTP-binding protein, orthogonal bundle domain superfamily
ECA1187_g16620.t1	IPR030378	Circularly permuted (CP)-type guanine nucleotide-binding (G) domain
ECA1187_g16620.t1	IPR000795	Translational (tr)-type GTP-binding domain
ECA1187_g1046.t1	IPR036420	BRCT domain superfamily
ECA1187_g1046.t1	IPR001357	BRCT domain
ECA1187_g7669.t1	IPR009819	Pes-10
ECA1187_g1968.t1	IPR019420	7TM GPCR, serpentine receptor class bc (Srbc)
ECA1187_g14475.t1	IPR050972	Serine-aspartate repeat-containing protein-like
ECA1187_g14475.t1	IPR012885	Sdz-33, F-box domain
ECA1187_g18537.t1	IPR001810	F-box domain
ECA1187_g18537.t1	IPR040161	F-box A protein FB224
ECA1187_g18537.t1	IPR002900	Domain of unknown function DUF38/FTH, Caenorhabditis species
ECA1187_g19139.t1	IPR008081	Cytoplasmic FMR1-interacting
ECA1187_g19139.t1	IPR009828	CYRIA/CYRIB, Rac1 binding domain
ECA1187_g12538.t1	IPR005552	Scramblase
ECA1187_g2503.t1	IPR000626	Ubiquitin-like domain
ECA1187_g2503.t1	IPR029071	Ubiquitin-like domain superfamily
ECA1187_g7510.t1	IPR003937	Potassium channel, voltage dependent, KCNQ
ECA1187_g7510.t1	IPR013821	Potassium channel, voltage dependent, KCNQ, C-terminal
ECA1187_g7510.t1	IPR027359	Voltage-dependent channel domain superfamily
ECA1187_g7510.t1	IPR005821	Ion transport domain
ECA1187_g17052.t1	IPR036181	MIT domain superfamily
ECA1187_g17052.t1	IPR007330	MIT domain
ECA1187_g17052.t1	IPR050304	Microtubule-severing AAA ATPase
ECA1187_g17052.t1	IPR027417	P-loop containing nucleoside triphosphate hydrolase
ECA1187_g10054.t1	IPR046341	SET domain superfamily
ECA1187_g10054.t1	IPR001214	SET domain
ECA1187_g10054.t1	IPR053105	Class V-like SAM-binding domain-containing protein
ECA1187_g16246.t1	IPR013568	SEFIR domain
ECA1187_g16246.t1	IPR039465	Interleukin-17 receptor-like
ECA1187_g16246.t1	IPR057066	ILCR1 Ig-like domain
ECA1187_g16246.t1	IPR038683	Interleukin-17 receptor A/B, FnIII-like domain 1 superfamily
ECA1187_g1005.t1	IPR002804	Archease
ECA1187_g1005.t1	IPR036820	Archease domain superfamily
ECA1187_g1005.t1	IPR023572	Archease domain
ECA1187_g4241.t1	IPR012340	Nucleic acid-binding, OB-fold
ECA1187_g4241.t1	IPR039193	Small ribosomal subunit protein uS17m, metazoa
ECA1187_g10265.t1	IPR007915	Oligosaccharyltransferase complex subunit
ECA1187_g14188.t1	IPR005047	7TM GPCR, serpentine receptor class xa (Srxa)
ECA1187_g14188.t1	IPR017452	GPCR, rhodopsin-like, 7TM
ECA1187_g10660.t1	IPR001969	Aspartic peptidase, active site
ECA1187_g10660.t1	IPR001461	Aspartic peptidase A1
ECA1187_g10660.t1	IPR034164	Pepsin-like domain
ECA1187_g10660.t1	IPR021109	Aspartic peptidase domain superfamily
ECA1187_g10660.t1	IPR033121	Peptidase family A1 domain
ECA1187_g7800.t1	IPR027417	P-loop containing nucleoside triphosphate hydrolase
ECA1187_g7800.t1	IPR001806	Small GTPase
ECA1187_g7800.t1	IPR020849	Small GTPase, Ras-type
ECA1187_g7800.t1	IPR005225	Small GTP-binding domain
ECA1187_g3697.t1	IPR038479	Transthyretin-like superfamily
ECA1187_g14569.t2	IPR006583	PAN-3 domain
ECA1187_g14569.t2	IPR016187	C-type lectin fold
ECA1187_g14569.t2	IPR016186	C-type lectin-like/link domain superfamily
ECA1187_g15221.t1	IPR012348	Ribonucleotide reductase-like
ECA1187_g15221.t1	IPR000358	Ribonucleotide reductase small subunit family
ECA1187_g15221.t1	IPR030475	Ribonucleotide reductase small subunit, acitve site
ECA1187_g15221.t1	IPR009078	Ferritin-like superfamily
ECA1187_g15221.t1	IPR033909	Ribonucleotide reductase small subunit
ECA1187_g4279.t1	IPR056711	Domain of unknown function DUF7809
ECA1187_g982.t1	IPR027477	Succinate dehydrogenase/fumarate reductase flavoprotein, catalytic domain superfamily
ECA1187_g982.t1	IPR014006	Succinate dehydrogenase/fumarate reductase, flavoprotein subunit
ECA1187_g982.t1	IPR037099	Fumarate reductase/succinate dehydrogenase flavoprotein-like, C-terminal domain superfamily
ECA1187_g982.t1	IPR036188	FAD/NAD(P)-binding domain superfamily
ECA1187_g982.t1	IPR003952	Fumarate reductase/succinate dehydrogenase, FAD-binding site
ECA1187_g982.t1	IPR015939	Fumarate reductase/succinate dehydrogenase flavoprotein-like, C-terminal
ECA1187_g982.t1	IPR011281	Succinate dehydrogenase, flavoprotein subunit
ECA1187_g982.t1	IPR030664	FAD-dependent oxidoreductase SdhA/FrdA/AprA
ECA1187_g982.t1	IPR003953	FAD-dependent oxidoreductase 2, FAD-binding domain
ECA1187_g10344.t1	IPR001054	Adenylyl cyclase class-3/4/guanylyl cyclase
ECA1187_g10344.t1	IPR050401	Cyclic nucleotide synthase
ECA1187_g10344.t1	IPR029787	Nucleotide cyclase
ECA1187_g10344.t1	IPR018297	Adenylyl cyclase class-4/guanylyl cyclase, conserved site
ECA1187_g515.t1	IPR006583	PAN-3 domain
ECA1187_g515.t1	IPR016187	C-type lectin fold
ECA1187_g16685.t1	IPR008429	Cleft lip and palate transmembrane 1
ECA1187_g8927.t1	IPR049636	Hepatocyte nuclear factor 4-like, DNA-binding domain
ECA1187_g8927.t1	IPR035500	Nuclear hormone receptor-like domain superfamily
ECA1187_g8927.t1	IPR001628	Zinc finger, nuclear hormone receptor-type
ECA1187_g8927.t1	IPR000536	Nuclear hormone receptor, ligand-binding domain
ECA1187_g8927.t1	IPR013088	Zinc finger, NHR/GATA-type
ECA1187_g2637.t1	IPR019429	7TM GPCR, serpentine chemoreceptor class i (Sri)
ECA1187_g3614.t1	IPR006570	SPK domain
ECA1187_g3614.t1	IPR053315	Peptidase C14A
ECA1187_g9247.t1	IPR027417	P-loop containing nucleoside triphosphate hydrolase
ECA1187_g9247.t1	IPR026082	ABC transporter A
ECA1187_g7220.t1	IPR001194	cDENN domain
ECA1187_g7220.t1	IPR005112	dDENN domain
ECA1187_g7220.t1	IPR037516	Tripartite DENN domain
ECA1187_g7220.t1	IPR005113	uDENN domain
ECA1187_g7220.t1	IPR040032	DENN domain-containing protein 1A/1B/1C
ECA1187_g7220.t1	IPR043153	DENN domain, C-terminal lobe
ECA1187_g1927.t1	IPR029058	Alpha/Beta hydrolase fold
ECA1187_g1927.t1	IPR010463	Protein of unknown function DUF1057
ECA1187_g11319.t2	IPR037457	M28 Zn-Peptidase Glutaminyl Cyclase
ECA1187_g11319.t2	IPR040234	Glutaminyl-peptide cyclotransferase-like
ECA1187_g11319.t2	IPR007484	Peptidase M28
ECA1187_g22109.t1	IPR046364	Exocyst complex subunit Exo70, C-terminal
ECA1187_g22109.t1	IPR016159	Cullin repeat-like-containing domain superfamily
ECA1187_g22109.t1	IPR004140	Exocyst complex component Exo70
ECA1187_g22109.t1	IPR048320	Conserved oligomeric Golgi complex subunit 3, N-terminal
ECA1187_g16817.t1	IPR036424	Decaprenyl diphosphate synthase-like superfamily
ECA1187_g16817.t1	IPR038887	Dehydrodolichyl diphosphate synthase complex subunit Nus1
ECA1187_g3367.t1	IPR001245	Serine-threonine/tyrosine-protein kinase, catalytic domain
ECA1187_g8551.t2	IPR017441	Protein kinase, ATP binding site
ECA1187_g8551.t2	IPR000719	Protein kinase domain
ECA1187_g8551.t2	IPR044131	Dual specificity tyrosine-phosphorylation-regulated kinase 1A/1B, catalytic domain
ECA1187_g8551.t2	IPR008271	Serine/threonine-protein kinase, active site
ECA1187_g8551.t2	IPR050494	Serine/threonine and dual-specificity kinase
ECA1187_g8551.t2	IPR011009	Protein kinase-like domain superfamily
ECA1187_g6146.t1	IPR015683	Ionotropic glutamate receptor
ECA1187_g6146.t1	IPR001320	Ionotropic glutamate receptor, C-terminal
ECA1187_g6146.t1	IPR019594	Ionotropic glutamate receptor, L-glutamate and glycine-binding domain
ECA1187_g6146.t1	IPR001508	Ionotropic glutamate receptor, metazoa
ECA1187_g6146.t1	IPR028082	Periplasmic binding protein-like I
ECA1187_g6146.t1	IPR001828	Receptor, ligand binding region
ECA1187_g10627.t1	IPR004843	Calcineurin-like, phosphoesterase domain
ECA1187_g10627.t1	IPR029052	Metallo-dependent phosphatase-like
ECA1187_g10627.t1	IPR006186	Serine/threonine-specific protein phosphatase/bis(5-nucleosyl)-tetraphosphatase
ECA1187_g10627.t1	IPR050341	Serine/threonine-protein phosphatase PP1 catalytic subunit
ECA1187_g6543.t1	IPR053958	HMGCR/SNAP/NPC1-like, sterol-sensing domain
ECA1187_g6543.t1	IPR053956	NPC1, middle luminal domain
ECA1187_g6543.t1	IPR000731	Sterol-sensing domain
ECA1187_g6543.t1	IPR032190	Niemann-Pick C1, N-terminal
ECA1187_g17577.t1	IPR019347	Axonemal dynein light chain
ECA1187_g16005.t1	IPR037151	Alpha-ketoglutarate-dependent dioxygenase AlkB-like superfamily
ECA1187_g16005.t1	IPR032862	Alpha-ketoglutarate-dependent dioxygenase alkB homologue 6
ECA1187_g2849.t1	IPR001810	F-box domain
ECA1187_g2849.t1	IPR040161	F-box A protein FB224
ECA1187_g2849.t1	IPR036047	F-box-like domain superfamily
ECA1187_g2849.t1	IPR002900	Domain of unknown function DUF38/FTH, Caenorhabditis species
ECA1187_g12059.t1	IPR055119	Abnormal cell migration protein 18-like, fibronectin type I domain
ECA1187_g12059.t1	IPR040282	Abnormal cell migration protein 18-like
ECA1187_g1206.t1	IPR001628	Zinc finger, nuclear hormone receptor-type
ECA1187_g1206.t1	IPR000536	Nuclear hormone receptor, ligand-binding domain
ECA1187_g1206.t1	IPR051152	Caenorhabditis elegans Orphan Nuclear Receptors
ECA1187_g1206.t1	IPR013088	Zinc finger, NHR/GATA-type
ECA1187_g1206.t1	IPR049636	Hepatocyte nuclear factor 4-like, DNA-binding domain
ECA1187_g1206.t1	IPR035500	Nuclear hormone receptor-like domain superfamily
ECA1187_g9445.t1	IPR035849	Fes/Fps/Fer, SH2 domain
ECA1187_g9445.t1	IPR000719	Protein kinase domain
ECA1187_g9445.t1	IPR017441	Protein kinase, ATP binding site
ECA1187_g9445.t1	IPR008266	Tyrosine-protein kinase, active site
ECA1187_g9445.t1	IPR011009	Protein kinase-like domain superfamily
ECA1187_g9445.t1	IPR036860	SH2 domain superfamily
ECA1187_g9445.t1	IPR020635	Tyrosine-protein kinase, catalytic domain
ECA1187_g9445.t1	IPR000980	SH2 domain
ECA1187_g9445.t1	IPR001245	Serine-threonine/tyrosine-protein kinase, catalytic domain
ECA1187_g9445.t1	IPR050198	Non-receptor tyrosine kinases involved in cell signaling
ECA1187_g9763.t2	IPR043573	Polyphosphoinositide phosphatase Fig4-like
ECA1187_g9763.t2	IPR002013	SAC domain
ECA1187_g11634.t1	IPR001763	Rhodanese-like domain
ECA1187_g11634.t1	IPR036873	Rhodanese-like domain superfamily
ECA1187_g11634.t1	IPR045078	Sulfurtransferase TST/MPST-like
ECA1187_g1116.t1	IPR023398	Translation Initiation factor eIF- 4e-like
ECA1187_g1116.t1	IPR001040	Translation Initiation factor eIF- 4e
ECA1187_g1116.t1	IPR019770	Eukaryotic translation initiation factor 4E (eIF-4E), conserved site
ECA1187_g3756.t1	IPR002900	Domain of unknown function DUF38/FTH, Caenorhabditis species
ECA1187_g3756.t1	IPR040161	F-box A protein FB224
ECA1187_g3756.t1	IPR001810	F-box domain
ECA1187_g15252.t1	IPR046350	Cystatin superfamily
ECA1187_g15252.t1	IPR000010	Cystatin domain
ECA1187_g2158.t1	IPR036396	Cytochrome P450 superfamily
ECA1187_g2158.t1	IPR050182	Cytochrome P450 family 2
ECA1187_g2158.t1	IPR001128	Cytochrome P450
ECA1187_g2158.t1	IPR017972	Cytochrome P450, conserved site
ECA1187_g2158.t1	IPR002401	Cytochrome P450, E-class, group I
ECA1187_g10692.t1	IPR016817	Mannose-P-dolichol utilization defect 1 protein
ECA1187_g10692.t1	IPR006603	PQ-loop repeat
ECA1187_g15314.t1	IPR008271	Serine/threonine-protein kinase, active site
ECA1187_g15314.t1	IPR000719	Protein kinase domain
ECA1187_g15314.t1	IPR011009	Protein kinase-like domain superfamily
ECA1187_g20623.t1	IPR003839	7TM GPCR, serpentine receptor class u (Sru)
ECA1187_g12732.t1	IPR027913	Protein of unknown function DUF4473
ECA1187_g12727.t1	IPR019428	7TM GPCR, serpentine receptor class r (Str)
ECA1187_g881.t1	IPR001304	C-type lectin-like
ECA1187_g881.t1	IPR016187	C-type lectin fold
ECA1187_g881.t1	IPR016186	C-type lectin-like/link domain superfamily
ECA1187_g5695.t1	IPR032394	Anoctamin, dimerisation domain
ECA1187_g5695.t1	IPR001577	Peptidase M8, leishmanolysin
ECA1187_g14066.t1	IPR051389	Cytochrome c oxidase subunit VIc
ECA1187_g14066.t1	IPR037169	Mitochondrial cytochrome c oxidase subunit VIc/VIIs superfamily
ECA1187_g14066.t1	IPR034884	Mitochondrial cytochrome c oxidase subunit VIc/VIIs
ECA1187_g21299.t1	IPR000301	Tetraspanin, animals
ECA1187_g21299.t1	IPR018499	Tetraspanin/Peripherin
ECA1187_g21299.t1	IPR008952	Tetraspanin, EC2 domain superfamily
ECA1187_g10584.t1	IPR006570	SPK domain
ECA1187_g10584.t1	IPR053315	Peptidase C14A
ECA1187_g19417.t1	IPR008160	Collagen triple helix repeat
ECA1187_g19417.t1	IPR002486	Nematode cuticle collagen, N-terminal
ECA1187_g6688.t1	IPR036273	CRAL/TRIO, N-terminal domain superfamily
ECA1187_g6688.t1	IPR001251	CRAL-TRIO lipid binding domain
ECA1187_g6688.t1	IPR009038	GOLD domain
ECA1187_g6688.t1	IPR036598	GOLD domain superfamily
ECA1187_g6688.t1	IPR036865	CRAL-TRIO lipid binding domain superfamily
ECA1187_g6688.t1	IPR051064	SEC14-like and CRAL-TRIO domain-containing protein
ECA1187_g3200.t1	IPR005098	Domain of unknown function DUF281
ECA1187_g2964.t1	IPR002083	MATH/TRAF domain
ECA1187_g2964.t1	IPR008974	TRAF-like
ECA1187_g13825.t1	IPR005746	Thioredoxin
ECA1187_g13825.t1	IPR013766	Thioredoxin domain
ECA1187_g13825.t1	IPR036249	Thioredoxin-like superfamily
ECA1187_g13825.t1	IPR017937	Thioredoxin, conserved site
ECA1187_g554.t1	IPR002659	Glycosyl transferase, family 31
ECA1187_g9851.t1	IPR006222	Aminomethyltransferase, folate-binding domain
ECA1187_g9851.t1	IPR017703	YgfZ/GCV conserved site
ECA1187_g9851.t1	IPR027266	Aminomethyltransferase superfamily
ECA1187_g9851.t1	IPR045179	YgfZ/GcvT
ECA1187_g2840.t1	IPR003326	TRA-1 regulated
ECA1187_g2913.t1	IPR000210	BTB/POZ domain
ECA1187_g2913.t1	IPR011333	SKP1/BTB/POZ domain superfamily
ECA1187_g2913.t1	IPR003131	Potassium channel tetramerisation-type BTB domain
ECA1187_g2913.t1	IPR045068	BTB/POZ domain-containing adapter for CUL3-mediated RhoA degradation protein 1-3
ECA1187_g5098.t1	IPR052103	Dual Specificity Protein Phosphatases
ECA1187_g5098.t1	IPR020422	Dual specificity protein phosphatase domain
ECA1187_g5098.t1	IPR000387	Tyrosine-specific protein phosphatases domain
ECA1187_g5098.t1	IPR029021	Protein-tyrosine phosphatase-like
ECA1187_g5098.t1	IPR000340	Dual specificity phosphatase, catalytic domain
ECA1187_g17424.t1	IPR041426	Mos1 transposase, HTH domain
ECA1187_g17424.t1	IPR002900	Domain of unknown function DUF38/FTH, Caenorhabditis species
ECA1187_g17424.t1	IPR001810	F-box domain
ECA1187_g17424.t1	IPR040161	F-box A protein FB224
ECA1187_g9939.t1	IPR014030	Beta-ketoacyl synthase-like, N-terminal
ECA1187_g9939.t1	IPR050091	Polyketide and Nonribosomal Peptide Biosynthesis Enzymes
ECA1187_g9939.t1	IPR016039	Thiolase-like
ECA1187_g20704.t1	IPR036259	MFS transporter superfamily
ECA1187_g1231.t1	IPR029058	Alpha/Beta hydrolase fold
ECA1187_g6154.t1	IPR001461	Aspartic peptidase A1
ECA1187_g6154.t1	IPR021109	Aspartic peptidase domain superfamily
ECA1187_g6154.t1	IPR033121	Peptidase family A1 domain
ECA1187_g6154.t1	IPR001969	Aspartic peptidase, active site
ECA1187_g9814.t1	IPR002110	Ankyrin repeat
ECA1187_g9814.t1	IPR036770	Ankyrin repeat-containing domain superfamily
ECA1187_g9814.t1	IPR011990	Tetratricopeptide-like helical domain superfamily
ECA1187_g9424.t1	IPR050078	Ribosomal protein L11 methyltransferase PrmA
ECA1187_g9424.t1	IPR029063	S-adenosyl-L-methionine-dependent methyltransferase superfamily
ECA1187_g10068.t1	IPR011015	LEM/LEM-like domain superfamily
ECA1187_g10068.t1	IPR003887	LEM domain
ECA1187_g10068.t1	IPR000305	GIY-YIG endonuclease
ECA1187_g10068.t1	IPR002110	Ankyrin repeat
ECA1187_g10068.t1	IPR036770	Ankyrin repeat-containing domain superfamily
ECA1187_g10068.t1	IPR034998	Ankyrin repeat and LEM domain-containing protein 1
ECA1187_g14045.t1	IPR050569	Trace Amine-Associated Receptor
ECA1187_g14045.t1	IPR000276	G protein-coupled receptor, rhodopsin-like
ECA1187_g14045.t1	IPR017452	GPCR, rhodopsin-like, 7TM
ECA1187_g8231.t1	IPR036465	von Willebrand factor A-like domain superfamily
ECA1187_g8231.t1	IPR002035	von Willebrand factor, type A
ECA1187_g8231.t1	IPR001304	C-type lectin-like
ECA1187_g8231.t1	IPR016186	C-type lectin-like/link domain superfamily
ECA1187_g8231.t1	IPR016187	C-type lectin fold
ECA1187_g6976.t1	IPR001466	Beta-lactamase-related
ECA1187_g6976.t1	IPR050491	Bacterial Cell Wall Synthesis and Modification
ECA1187_g6976.t1	IPR049511	Polyglycine hydrolase-like, tandem repeat
ECA1187_g6976.t1	IPR012338	Beta-lactamase/transpeptidase-like
ECA1187_g17617.t1	IPR000580	TSC22/Bun
ECA1187_g5601.t1	IPR046342	CBS domain superfamily
ECA1187_g5601.t1	IPR000644	CBS domain
ECA1187_g5601.t1	IPR050511	AMP-activated protein kinase gamma/SDS23 families
ECA1187_g132.t1	IPR052709	Transposase-Methyltransferase Hybrid
ECA1187_g132.t1	IPR041426	Mos1 transposase, HTH domain
ECA1187_g132.t1	IPR036397	Ribonuclease H superfamily
ECA1187_g5250.t1	IPR002068	Alpha crystallin/Hsp20 domain
ECA1187_g5250.t1	IPR001436	Alpha crystallin/Small heat shock protein, animal type
ECA1187_g5250.t1	IPR008978	HSP20-like chaperone
ECA1187_g22065.t1	IPR000504	RNA recognition motif domain
ECA1187_g22065.t1	IPR035979	RNA-binding domain superfamily
ECA1187_g22065.t1	IPR034392	TatSF1-like, RNA recognition motif 1
ECA1187_g22065.t1	IPR012677	Nucleotide-binding alpha-beta plait domain superfamily
ECA1187_g22065.t1	IPR034393	TatSF1-like
ECA1187_g14819.t1	IPR019428	7TM GPCR, serpentine receptor class r (Str)
ECA1187_g10451.t1	IPR027074	Integrator complex subunit 9
ECA1187_g4470.t1	IPR011598	Myc-type, basic helix-loop-helix (bHLH) domain
ECA1187_g4470.t1	IPR052207	Max-like/E-box-binding transcription factors
ECA1187_g4470.t1	IPR036638	Helix-loop-helix DNA-binding domain superfamily
ECA1187_g7071.t1	IPR036415	Lamin tail domain superfamily
ECA1187_g7071.t1	IPR018039	Intermediate filament protein, conserved site
ECA1187_g7071.t1	IPR001322	Lamin tail domain
ECA1187_g7071.t1	IPR016451	Intermediate filament, ifa/ifb
ECA1187_g7071.t1	IPR039008	Intermediate filament, rod domain
ECA1187_g8540.t1	IPR050975	Sleep homeostasis regulator
ECA1187_g8540.t1	IPR031424	UPAR/Ly6 domain-containing protein Quiver-like
ECA1187_g16646.t1	IPR003582	ShKT domain
ECA1187_g16646.t1	IPR019791	Haem peroxidase, animal-type
ECA1187_g16646.t1	IPR010255	Haem peroxidase superfamily
ECA1187_g16646.t1	IPR037120	Haem peroxidase domain superfamily, animal type
ECA1187_g5448.t2	IPR004827	Basic-leucine zipper domain
ECA1187_g5448.t2	IPR046347	Basic-leucine zipper domain superfamily
ECA1187_g5448.t2	IPR001630	cAMP response element binding (CREB) protein
ECA1187_g9472.t1	IPR013766	Thioredoxin domain
ECA1187_g9472.t1	IPR005792	Protein disulphide isomerase
ECA1187_g9472.t1	IPR005788	Protein disulfide-isomerase, thioredoxin-like domain
ECA1187_g9472.t1	IPR041868	Protein disulfide-isomerase A3, first redox inactive TRX-like domain b
ECA1187_g9472.t1	IPR036249	Thioredoxin-like superfamily
ECA1187_g9472.t1	IPR017937	Thioredoxin, conserved site
ECA1187_g3918.t1	IPR036612	K Homology domain, type 1 superfamily
ECA1187_g3918.t1	IPR004088	K Homology domain, type 1
ECA1187_g3918.t1	IPR004087	K Homology domain
ECA1187_g530.t1	IPR006977	Yip1 domain
ECA1187_g530.t1	IPR045231	Protein Yip1/4-like
ECA1187_g19060.t1	IPR013087	Zinc finger C2H2-type
ECA1187_g19060.t1	IPR036236	Zinc finger C2H2 superfamily
ECA1187_g7382.t1	IPR032788	Glycogen debranching enzyme, central domain
ECA1187_g7382.t1	IPR006421	Glycogen debranching enzyme, metazoa
ECA1187_g7382.t1	IPR032792	Glycogen debranching enzyme, glucanotransferase domain
ECA1187_g7382.t1	IPR017853	Glycoside hydrolase superfamily
ECA1187_g7382.t1	IPR010401	Glycogen debranching enzyme
ECA1187_g7382.t1	IPR029436	Eukaryotic glycogen debranching enzyme, N-terminal domain
ECA1187_g7382.t1	IPR032790	Glycogen debranching enzyme, C-terminal
ECA1187_g7382.t1	IPR008928	Six-hairpin glycosidase superfamily
ECA1187_g7382.t1	IPR012341	Six-hairpin glycosidase-like superfamily
ECA1187_g8407.t1	IPR057432	Lin-15A/B-like domain
ECA1187_g9766.t1	IPR002999	Tudor domain
ECA1187_g9766.t1	IPR050621	Tudor domain-containing
ECA1187_g6450.t1	IPR010761	Clc protein-like
ECA1187_g21582.t1	IPR000504	RNA recognition motif domain
ECA1187_g21582.t1	IPR006569	CID domain
ECA1187_g21582.t1	IPR008942	ENTH/VHS
ECA1187_g21582.t1	IPR012677	Nucleotide-binding alpha-beta plait domain superfamily
ECA1187_g21582.t1	IPR051485	SR-related and CTD-associated factor
ECA1187_g21582.t1	IPR035979	RNA-binding domain superfamily
ECA1187_g8782.t1	IPR023561	Carbonic anhydrase, alpha-class
ECA1187_g8782.t1	IPR001148	Alpha carbonic anhydrase domain
ECA1187_g8782.t1	IPR036398	Alpha carbonic anhydrase domain superfamily
ECA1187_g17882.t1	IPR035979	RNA-binding domain superfamily
ECA1187_g17882.t1	IPR012677	Nucleotide-binding alpha-beta plait domain superfamily
ECA1187_g17882.t1	IPR000504	RNA recognition motif domain
ECA1187_g17882.t1	IPR047131	RNA binding protein fox-1 homolog 1-like
ECA1187_g17882.t1	IPR034237	FOX1, RNA recognition motif
ECA1187_g13552.t1	IPR029602	Intraflagellar transport protein 74
ECA1187_g8367.t1	IPR017853	Glycoside hydrolase superfamily
ECA1187_g8367.t1	IPR029070	Chitinase insertion domain superfamily
ECA1187_g8367.t1	IPR011583	Chitinase II/V-like, catalytic domain
ECA1187_g8367.t1	IPR001223	Glycoside hydrolase family 18, catalytic domain
ECA1187_g16380.t1	IPR006583	PAN-3 domain
ECA1187_g335.t1	IPR039908	Protein sepa-1
ECA1187_g9225.t1	IPR031127	E3 ubiquitin ligase RBR family
ECA1187_g9225.t1	IPR002867	IBR domain
ECA1187_g9225.t1	IPR013083	Zinc finger, RING/FYVE/PHD-type
ECA1187_g9225.t1	IPR045840	Ariadne domain
ECA1187_g9225.t1	IPR048962	E3 ubiquitin-protein ligase ARIH1-like, UBA-like domain
ECA1187_g9225.t1	IPR044066	TRIAD supradomain
ECA1187_g15198.t1	IPR010920	LSM domain superfamily
ECA1187_g15198.t1	IPR034103	Sm-like protein Lsm8
ECA1187_g15198.t1	IPR044642	U6 snRNA-associated Sm-like protein Lsm1/8
ECA1187_g15198.t1	IPR001163	Sm domain, eukaryotic/archaea-type
ECA1187_g15198.t1	IPR047575	Sm domain
ECA1187_g826.t1	IPR002931	Transglutaminase-like
ECA1187_g826.t1	IPR050883	Peptide-N(4)-(N-acetyl-beta-glucosaminyl)asparagine amidase
ECA1187_g826.t1	IPR006588	Peptide N glycanase, PAW domain
ECA1187_g826.t1	IPR036249	Thioredoxin-like superfamily
ECA1187_g826.t1	IPR013766	Thioredoxin domain
ECA1187_g826.t1	IPR038680	PAW domain superfamily
ECA1187_g826.t1	IPR008979	Galactose-binding-like domain superfamily
ECA1187_g826.t1	IPR017937	Thioredoxin, conserved site
ECA1187_g826.t1	IPR038765	Papain-like cysteine peptidase superfamily
ECA1187_g14603.t1	IPR000668	Peptidase C1A, papain C-terminal
ECA1187_g14603.t1	IPR038765	Papain-like cysteine peptidase superfamily
ECA1187_g14603.t1	IPR013128	Peptidase C1A
ECA1187_g6913.t1	IPR001245	Serine-threonine/tyrosine-protein kinase, catalytic domain
ECA1187_g6913.t1	IPR011009	Protein kinase-like domain superfamily
ECA1187_g6913.t1	IPR051997	Serine/threonine-protein kinase NEK
ECA1187_g6913.t1	IPR000719	Protein kinase domain
ECA1187_g7416.t1	IPR017151	5'-3' exoribonuclease type 2
ECA1187_g7416.t1	IPR004859	Xrn1, N-terminal
ECA1187_g7416.t1	IPR041412	Xrn1, helical domain
ECA1187_g7416.t1	IPR027073	5'-3' exoribonuclease
ECA1187_g20218.t1	IPR002937	Amine oxidase
ECA1187_g20218.t1	IPR036188	FAD/NAD(P)-binding domain superfamily
ECA1187_g20218.t1	IPR050281	Flavin monoamine oxidase and related enzymes
ECA1187_g11875.t1	IPR010483	Alpha-2-macroglobulin RAP, C-terminal
ECA1187_g11875.t1	IPR036744	RAP domain superfamily
ECA1187_g11875.t1	IPR038003	Alpha-2-macroglobulin receptor-associated protein
ECA1187_g19388.t1	IPR008164	Repeat of unknown function XGLTT
ECA1187_g6083.t1	IPR046770	DOCKER, Lobe B
ECA1187_g6083.t1	IPR046773	DOCKER, Lobe C
ECA1187_g6083.t1	IPR016024	Armadillo-type fold
ECA1187_g6083.t1	IPR027007	C2 DOCK-type domain
ECA1187_g6083.t1	IPR037808	Dedicator of cytokinesis C, C2 domain
ECA1187_g6083.t1	IPR043161	Dedicator of cytokinesis, C-terminal, lobe A
ECA1187_g6083.t1	IPR021816	Dedicator of cytokinesis C/D, N-terminal
ECA1187_g6083.t1	IPR046769	DOCKER, Lobe A
ECA1187_g6083.t1	IPR043162	Dedicator of cytokinesis, C-terminal, lobe C
ECA1187_g6083.t1	IPR026791	Dedicator of cytokinesis
ECA1187_g6083.t1	IPR027357	DOCKER domain
ECA1187_g6083.t1	IPR035892	C2 domain superfamily
ECA1187_g7605.t1	IPR020568	Ribosomal protein uS5 domain 2-type superfamily
ECA1187_g7605.t1	IPR001241	DNA topoisomerase, type IIA
ECA1187_g7605.t1	IPR018522	DNA topoisomerase, type IIA, conserved site
ECA1187_g7605.t1	IPR036890	Histidine kinase/HSP90-like ATPase superfamily
ECA1187_g7605.t1	IPR014721	Small ribosomal subunit protein uS5 domain 2-type fold, subgroup
ECA1187_g7605.t1	IPR050634	DNA Topoisomerase II
ECA1187_g7605.t1	IPR003594	Histidine kinase/HSP90-like ATPase domain
ECA1187_g7605.t1	IPR013759	DNA topoisomerase, type IIA, subunit B, C-terminal
ECA1187_g7605.t1	IPR013506	DNA topoisomerase, type IIA, subunit B, domain 2
ECA1187_g7605.t1	IPR013760	DNA topoisomerase, type IIA-like domain superfamily
ECA1187_g7853.t1	IPR002593	Domain of unknown function DX
ECA1187_g10458.t1	IPR035940	CAP superfamily
ECA1187_g10458.t1	IPR014044	CAP domain
ECA1187_g1172.t1	IPR006954	Moulting cycle mlt-10-like
ECA1187_g9779.t1	IPR002059	Cold-shock protein Csp, DNA-binding
ECA1187_g9779.t1	IPR012340	Nucleic acid-binding, OB-fold
ECA1187_g9779.t1	IPR001878	Zinc finger, CCHC-type
ECA1187_g9779.t1	IPR011129	Cold-shock domain
ECA1187_g9779.t1	IPR036875	Zinc finger, CCHC-type superfamily
ECA1187_g9779.t1	IPR051373	Lin-28 homolog RNA-binding protein
ECA1187_g19699.t1	IPR001810	F-box domain
ECA1187_g19699.t1	IPR042317	F-box protein she-1-like
ECA1187_g22015.t1	IPR052452	Ankyrin repeat and MYND domain-containing protein 2
ECA1187_g22015.t1	IPR002110	Ankyrin repeat
ECA1187_g22015.t1	IPR002893	Zinc finger, MYND-type
ECA1187_g22015.t1	IPR036770	Ankyrin repeat-containing domain superfamily
ECA1187_g2575.t1	IPR005071	Transmembrane glycoprotein
ECA1187_g21508.t1	IPR006201	Neurotransmitter-gated ion-channel
ECA1187_g21508.t1	IPR036734	Neurotransmitter-gated ion-channel ligand-binding domain superfamily
ECA1187_g21508.t1	IPR006029	Neurotransmitter-gated ion-channel transmembrane domain
ECA1187_g21508.t1	IPR018000	Neurotransmitter-gated ion-channel, conserved site
ECA1187_g21508.t1	IPR006028	Gamma-aminobutyric acid A receptor/Glycine receptor alpha
ECA1187_g21508.t1	IPR036719	Neurotransmitter-gated ion-channel transmembrane domain superfamily
ECA1187_g21508.t1	IPR044721	Glutamate gated chloride channel, transmembrane domain
ECA1187_g21508.t1	IPR006202	Neurotransmitter-gated ion-channel ligand-binding domain
ECA1187_g21508.t1	IPR038050	Neuronal acetylcholine receptor
ECA1187_g8316.t2	IPR001466	Beta-lactamase-related
ECA1187_g8316.t2	IPR012338	Beta-lactamase/transpeptidase-like
ECA1187_g8316.t2	IPR052907	Beta-lactamase/esterase domain-containing protein
ECA1187_g20432.t1	IPR008164	Repeat of unknown function XGLTT
ECA1187_g7588.t1	IPR038991	Caspase activity and apoptosis inhibitor 1
ECA1187_g10648.t1	IPR028233	Cilia BBSome complex subunit 10
ECA1187_g16297.t2	IPR051371	Ras-specific palmitoyltransferase complex
ECA1187_g16297.t2	IPR019383	Golgin subfamily A member 7/ERF4
ECA1187_g18955.t1	IPR005071	Transmembrane glycoprotein
ECA1187_g1146.t1	IPR019422	7TM GPCR, serpentine receptor class h (Srh)
ECA1187_g10601.t1	IPR019428	7TM GPCR, serpentine receptor class r (Str)
ECA1187_g12757.t1	IPR007883	Protein of unknown function DUF713
ECA1187_g5007.t1	IPR035321	Protein of unknown function DUF5373
ECA1187_g15431.t2	IPR000742	EGF-like domain
ECA1187_g15561.t1	IPR002327	Cytochrome c, class IA/ IB
ECA1187_g15561.t1	IPR036909	Cytochrome c-like domain superfamily
ECA1187_g15561.t1	IPR009056	Cytochrome c-like domain
ECA1187_g18547.t1	IPR002900	Domain of unknown function DUF38/FTH, Caenorhabditis species
ECA1187_g18547.t1	IPR040161	F-box A protein FB224
ECA1187_g18547.t1	IPR001810	F-box domain
ECA1187_g18344.t1	IPR050235	Casein Kinase 1 Ser/Thr Protein Kinase
ECA1187_g18344.t1	IPR011009	Protein kinase-like domain superfamily
ECA1187_g18344.t1	IPR017441	Protein kinase, ATP binding site
ECA1187_g18344.t1	IPR000719	Protein kinase domain
ECA1187_g13710.t1	IPR002347	Short-chain dehydrogenase/reductase SDR
ECA1187_g13710.t1	IPR036291	NAD(P)-binding domain superfamily
ECA1187_g13710.t1	IPR051468	Fungal Secondary Metabolite SDRs
ECA1187_g11993.t1	IPR002486	Nematode cuticle collagen, N-terminal
ECA1187_g11993.t1	IPR008160	Collagen triple helix repeat
ECA1187_g18216.t1	IPR050704	Peptidase C85-like
ECA1187_g18216.t1	IPR003323	OTU domain
ECA1187_g18216.t1	IPR038765	Papain-like cysteine peptidase superfamily
ECA1187_g16997.t1	IPR002110	Ankyrin repeat
ECA1187_g16997.t1	IPR000467	G-patch domain
ECA1187_g16997.t1	IPR039146	G patch domain and ankyrin repeat-containing protein 1
ECA1187_g16997.t1	IPR036770	Ankyrin repeat-containing domain superfamily
ECA1187_g18471.t1	IPR045150	Transmembrane reductase CYB561D1/2
ECA1187_g18471.t1	IPR006593	Cytochrome b561/ferric reductase transmembrane
ECA1187_g18627.t1	IPR046328	ETS family
ECA1187_g18627.t1	IPR000418	Ets domain
ECA1187_g18627.t1	IPR036390	Winged helix DNA-binding domain superfamily
ECA1187_g18627.t1	IPR036388	Winged helix-like DNA-binding domain superfamily
ECA1187_g11574.t1	IPR019430	7TM GPCR, serpentine receptor class x (Srx)
ECA1187_g11574.t1	IPR017452	GPCR, rhodopsin-like, 7TM
ECA1187_g2403.t1	IPR019430	7TM GPCR, serpentine receptor class x (Srx)
ECA1187_g12135.t1	IPR036084	Serine protease inhibitor-like superfamily
ECA1187_g12135.t1	IPR002919	Trypsin Inhibitor-like, cysteine rich domain
ECA1187_g12135.t1	IPR051368	Serine Protease Inhibitor-like TIL Domain
ECA1187_g19193.t1	IPR036880	Pancreatic trypsin inhibitor Kunitz domain superfamily
ECA1187_g19193.t1	IPR002223	Pancreatic trypsin inhibitor Kunitz domain
ECA1187_g19193.t1	IPR006150	Cysteine-rich repeat
ECA1187_g19193.t1	IPR053014	Cuticle-associated divergent protein
ECA1187_g19193.t1	IPR020901	Proteinase inhibitor I2, Kunitz, conserved site
ECA1187_g18585.t1	IPR032675	Leucine-rich repeat domain superfamily
ECA1187_g18585.t1	IPR016024	Armadillo-type fold
ECA1187_g18585.t1	IPR011989	Armadillo-like helical
ECA1187_g18585.t1	IPR055142	Protein zer-1 homolog-like, C-terminal domain
ECA1187_g18585.t1	IPR051341	Zyg-11-related ubiquitin ligase adapter protein
ECA1187_g18585.t1	IPR056845	Zer-1-like, leucine-rich repeats region
ECA1187_g15103.t1	IPR019424	Serpentine type 7TM GPCR chemoreceptor Srsx
ECA1187_g15103.t1	IPR047130	Serpentine type 7TM GPCR chemoreceptor Srsx, nematodes
ECA1187_g15103.t1	IPR017452	GPCR, rhodopsin-like, 7TM
ECA1187_g15103.t1	IPR000276	G protein-coupled receptor, rhodopsin-like
ECA1187_g6228.t1	IPR036458	Sodium:dicarboxylate symporter superfamily
ECA1187_g6228.t1	IPR001991	Sodium:dicarboxylate symporter
ECA1187_g6228.t1	IPR050746	Dicarboxylate/Amino Acid:Cation Symporter
ECA1187_g6228.t1	IPR018107	Sodium:dicarboxylate symporter, conserved site
ECA1187_g15868.t1	IPR017452	GPCR, rhodopsin-like, 7TM
ECA1187_g15868.t1	IPR039952	G-protein coupled receptor Aex-2
ECA1187_g5526.t1	IPR008269	Peptidase S16, Lon proteolytic domain
ECA1187_g5526.t1	IPR054594	Lon protease, AAA+ ATPase lid domain
ECA1187_g5526.t1	IPR020568	Ribosomal protein uS5 domain 2-type superfamily
ECA1187_g5526.t1	IPR027065	Lon protease
ECA1187_g5526.t1	IPR003111	Lon protease, N-terminal domain
ECA1187_g5526.t1	IPR003959	ATPase, AAA-type, core
ECA1187_g5526.t1	IPR003593	AAA+ ATPase domain
ECA1187_g5526.t1	IPR027417	P-loop containing nucleoside triphosphate hydrolase
ECA1187_g5526.t1	IPR046336	Lon protease, N-terminal domain superfamily
ECA1187_g5526.t1	IPR004815	Lon protease, bacterial/eukaryotic-type
ECA1187_g5526.t1	IPR014721	Small ribosomal subunit protein uS5 domain 2-type fold, subgroup
ECA1187_g2718.t1	IPR007026	CC domain
ECA1187_g2747.t1	IPR016187	C-type lectin fold
ECA1187_g12952.t1	IPR050209	Rab GTPases family involved in membrane trafficking
ECA1187_g12952.t1	IPR001806	Small GTPase
ECA1187_g12952.t1	IPR005225	Small GTP-binding domain
ECA1187_g12952.t1	IPR027417	P-loop containing nucleoside triphosphate hydrolase
ECA1187_g11812.t1	IPR008278	4'-phosphopantetheinyl transferase domain
ECA1187_g11812.t1	IPR050559	Phosphopantetheinyl Transferase Superfamily
ECA1187_g11812.t1	IPR037143	4'-phosphopantetheinyl transferase domain superfamily
ECA1187_g11812.t1	IPR055066	4'-phosphopantetheinyl transferase, N-terminal
ECA1187_g18561.t1	IPR001810	F-box domain
ECA1187_g18561.t1	IPR036047	F-box-like domain superfamily
ECA1187_g4474.t2	IPR033710	TATA-box binding protein, eukaryotic
ECA1187_g4474.t2	IPR012295	TBP domain superfamily
ECA1187_g4474.t2	IPR030491	TATA-box binding protein, conserved site
ECA1187_g4474.t2	IPR000814	TATA-box binding protein
ECA1187_g12206.t1	IPR019422	7TM GPCR, serpentine receptor class h (Srh)
ECA1187_g3591.t1	IPR006020	PTB/PI domain
ECA1187_g14838.t1	IPR053222	Zygotic Embryogenesis-Associated Protein
ECA1187_g14838.t1	IPR012885	Sdz-33, F-box domain
ECA1187_g18784.t1	IPR036397	Ribonuclease H superfamily
ECA1187_g11206.t1	IPR038479	Transthyretin-like superfamily
ECA1187_g11206.t1	IPR001534	Transthyretin-like
ECA1187_g14480.t1	IPR049636	Hepatocyte nuclear factor 4-like, DNA-binding domain
ECA1187_g14480.t1	IPR000536	Nuclear hormone receptor, ligand-binding domain
ECA1187_g14480.t1	IPR035500	Nuclear hormone receptor-like domain superfamily
ECA1187_g14480.t1	IPR001628	Zinc finger, nuclear hormone receptor-type
ECA1187_g14480.t1	IPR013088	Zinc finger, NHR/GATA-type
ECA1187_g12237.t1	IPR000535	Major sperm protein (MSP) domain
ECA1187_g12237.t1	IPR008962	PapD-like superfamily
ECA1187_g12237.t1	IPR013783	Immunoglobulin-like fold
ECA1187_g12238.t1	IPR000535	Major sperm protein (MSP) domain
ECA1187_g12238.t1	IPR008962	PapD-like superfamily
ECA1187_g12238.t1	IPR013783	Immunoglobulin-like fold
ECA1187_g1717.t1	IPR050213	Glutathione S-transferase superfamily
ECA1187_g1717.t1	IPR010987	Glutathione S-transferase, C-terminal-like
ECA1187_g1717.t1	IPR004045	Glutathione S-transferase, N-terminal
ECA1187_g1717.t1	IPR004046	Glutathione S-transferase, C-terminal
ECA1187_g1717.t1	IPR036282	Glutathione S-transferase, C-terminal domain superfamily
ECA1187_g1717.t1	IPR040079	Glutathione transferase family
ECA1187_g1717.t1	IPR036249	Thioredoxin-like superfamily
ECA1187_g5508.t1	IPR032974	Polyprenol kinase family
ECA1187_g15510.t1	IPR001810	F-box domain
ECA1187_g15510.t1	IPR040161	F-box A protein FB224
ECA1187_g15510.t1	IPR041426	Mos1 transposase, HTH domain
ECA1187_g15510.t1	IPR002900	Domain of unknown function DUF38/FTH, Caenorhabditis species
ECA1187_g17695.t1	IPR036412	HAD-like superfamily
ECA1187_g17695.t1	IPR001830	Glycosyl transferase, family 20
ECA1187_g17695.t1	IPR023214	HAD superfamily
ECA1187_g17695.t1	IPR041064	Trehalose-6-phosphate phosphatase, helical bundle domain
ECA1187_g17695.t1	IPR049063	Trehalose-6-phosphate phosphatase, C-terminal domain
ECA1187_g14446.t1	IPR036259	MFS transporter superfamily
ECA1187_g9547.t1	IPR052012	Glycosyltransferase_92
ECA1187_g9547.t1	IPR008166	Glycosyltransferase family 92
ECA1187_g12977.t1	IPR001810	F-box domain
ECA1187_g12977.t1	IPR040161	F-box A protein FB224
ECA1187_g12977.t1	IPR002900	Domain of unknown function DUF38/FTH, Caenorhabditis species
ECA1187_g11505.t1	IPR001841	Zinc finger, RING-type
ECA1187_g11505.t1	IPR000315	B-box-type zinc finger
ECA1187_g11505.t1	IPR039320	RING finger protein 207
ECA1187_g11505.t1	IPR013083	Zinc finger, RING/FYVE/PHD-type
ECA1187_g268.t1	IPR000054	Large ribosomal subunit protein eL31
ECA1187_g268.t1	IPR023621	Large ribosomal subunit protein eL31 domain superfamily
ECA1187_g268.t1	IPR020052	Large ribosomal subunit protein eL31, conserved site
ECA1187_g9778.t1	IPR040357	Vma22/CCDC115
ECA1187_g21070.t1	IPR013783	Immunoglobulin-like fold
ECA1187_g21070.t1	IPR050964	Striated Muscle Structural and Regulatory Protein
ECA1187_g21070.t1	IPR036116	Fibronectin type III superfamily
ECA1187_g21070.t1	IPR003961	Fibronectin type III
ECA1187_g21070.t1	IPR002602	Domain of unknown function DB
ECA1187_g21070.t1	IPR003599	Immunoglobulin domain subtype
ECA1187_g21070.t1	IPR007110	Immunoglobulin-like domain
ECA1187_g21070.t1	IPR006150	Cysteine-rich repeat
ECA1187_g21070.t1	IPR013151	Immunoglobulin-like beta-sandwich domain
ECA1187_g21070.t1	IPR036179	Immunoglobulin-like domain superfamily
ECA1187_g21070.t1	IPR003598	Immunoglobulin subtype 2
ECA1187_g12478.t1	IPR000609	7TM GPCR, serpentine receptor class g (Srg)
ECA1187_g12478.t1	IPR052880	Nematode Receptor-Like Serpentine Class Gamma
ECA1187_g19728.t1	IPR002130	Cyclophilin-type peptidyl-prolyl cis-trans isomerase domain
ECA1187_g19728.t1	IPR029000	Cyclophilin-like domain superfamily
ECA1187_g19728.t1	IPR020892	Cyclophilin-type peptidyl-prolyl cis-trans isomerase, conserved site
ECA1187_g19728.t1	IPR024936	Cyclophilin-type peptidyl-prolyl cis-trans isomerase
ECA1187_g19728.t1	IPR044666	Cyclophilin-type peptidyl-prolyl cis-trans isomerase, cyclophilin A-like
ECA1187_g2222.t1	IPR000994	Peptidase M24
ECA1187_g2222.t1	IPR032416	Peptidase M24, C-terminal domain
ECA1187_g2222.t1	IPR036005	Creatinase/aminopeptidase-like
ECA1187_g2222.t1	IPR029149	Creatinase/Aminopeptidase P/Spt16, N-terminal
ECA1187_g2222.t1	IPR000587	Creatinase, N-terminal
ECA1187_g2222.t1	IPR033740	Aminopeptidase P
ECA1187_g2222.t1	IPR050422	Xaa-Pro aminopeptidase P
ECA1187_g22125.t1	IPR033858	26S Proteasome non-ATPase regulatory subunit 7/8
ECA1187_g22125.t1	IPR024969	EIF3F/CSN6-like, C-terminal
ECA1187_g22125.t1	IPR000555	JAB1/MPN/MOV34 metalloenzyme domain
ECA1187_g22125.t1	IPR037518	MPN domain
ECA1187_g2750.t1	IPR053222	Zygotic Embryogenesis-Associated Protein
ECA1187_g2750.t1	IPR012885	Sdz-33, F-box domain
ECA1187_g2750.t1	IPR001810	F-box domain
ECA1187_g4.t1	IPR045167	Hobbit
ECA1187_g4.t1	IPR019441	FMP27/BLTP2/Hobbit, GFWDK motif-containing RBG unit
ECA1187_g6748.t1	IPR012674	Calycin
ECA1187_g6748.t1	IPR040094	Fatty acid-binding protein homologue 1/2/3/4
ECA1187_g6748.t1	IPR000463	Cytosolic fatty-acid binding
ECA1187_g13417.t1	IPR052664	BTB and MATH domain-containing protein
ECA1187_g13417.t1	IPR000210	BTB/POZ domain
ECA1187_g13417.t1	IPR011333	SKP1/BTB/POZ domain superfamily
ECA1187_g20125.t1	IPR036084	Serine protease inhibitor-like superfamily
ECA1187_g20125.t1	IPR051368	Serine Protease Inhibitor-like TIL Domain
ECA1187_g20125.t1	IPR002919	Trypsin Inhibitor-like, cysteine rich domain
ECA1187_g14129.t1	IPR047549	BICC1, first type I KH domain
ECA1187_g10337.t1	IPR018392	LysM domain
ECA1187_g10337.t1	IPR036779	LysM domain superfamily
ECA1187_g10337.t1	IPR011583	Chitinase II/V-like, catalytic domain
ECA1187_g10337.t1	IPR029070	Chitinase insertion domain superfamily
ECA1187_g10337.t1	IPR001223	Glycoside hydrolase family 18, catalytic domain
ECA1187_g10337.t1	IPR001002	Chitin-binding, type 1
ECA1187_g10337.t1	IPR017853	Glycoside hydrolase superfamily
ECA1187_g10337.t1	IPR010264	Plant self-incompatibility S1
ECA1187_g10337.t1	IPR001579	Glycosyl hydrolase family 18, active site
ECA1187_g12968.t1	IPR053220	Nematode receptor-like serpentine class H
ECA1187_g12968.t1	IPR019422	7TM GPCR, serpentine receptor class h (Srh)
ECA1187_g18342.t1	IPR008962	PapD-like superfamily
ECA1187_g18342.t1	IPR013783	Immunoglobulin-like fold
ECA1187_g18342.t1	IPR000535	Major sperm protein (MSP) domain
ECA1187_g18342.t1	IPR051155	Nematode Major Sperm
ECA1187_g17475.t1	IPR000834	Peptidase M14, carboxypeptidase A
ECA1187_g17475.t1	IPR050753	Peptidase M14 domain-containing protein
ECA1187_g17475.t1	IPR008969	Carboxypeptidase-like, regulatory domain superfamily
ECA1187_g17475.t1	IPR057247	Zinc carboxypeptidases, zinc-binding region 2
ECA1187_g19174.t1	IPR013783	Immunoglobulin-like fold
ECA1187_g19174.t1	IPR014756	Immunoglobulin E-set
ECA1187_g19174.t1	IPR001715	Calponin homology domain
ECA1187_g19174.t1	IPR036872	CH domain superfamily
ECA1187_g19174.t1	IPR017868	Filamin/ABP280 repeat-like
ECA1187_g19174.t1	IPR044801	Filamin family
ECA1187_g19174.t1	IPR001298	Filamin/ABP280 repeat
ECA1187_g19314.t1	IPR013219	Small ribosomal subunit protein mS33
ECA1187_g7835.t2	IPR006570	SPK domain
ECA1187_g7835.t2	IPR053315	Peptidase C14A
ECA1187_g1941.t1	IPR019423	7TM GPCR, serpentine receptor class j (Srj)
ECA1187_g18392.t1	IPR019317	Membrane protein BRI3
ECA1187_g21849.t1	IPR016187	C-type lectin fold
ECA1187_g21849.t1	IPR016186	C-type lectin-like/link domain superfamily
ECA1187_g21849.t1	IPR001304	C-type lectin-like
ECA1187_g19357.t1	IPR001304	C-type lectin-like
ECA1187_g19357.t1	IPR016186	C-type lectin-like/link domain superfamily
ECA1187_g19357.t1	IPR016187	C-type lectin fold
ECA1187_g5719.t1	IPR001040	Translation Initiation factor eIF- 4e
ECA1187_g5719.t1	IPR023398	Translation Initiation factor eIF- 4e-like
ECA1187_g5719.t1	IPR019770	Eukaryotic translation initiation factor 4E (eIF-4E), conserved site
ECA1187_g13463.t1	IPR004241	Autophagy protein Atg8 ubiquitin-like
ECA1187_g13463.t1	IPR029071	Ubiquitin-like domain superfamily
ECA1187_g6989.t1	IPR036259	MFS transporter superfamily
ECA1187_g6989.t1	IPR005828	Major facilitator, sugar transporter-like
ECA1187_g6989.t1	IPR020846	Major facilitator superfamily domain
ECA1187_g12858.t1	IPR000276	G protein-coupled receptor, rhodopsin-like
ECA1187_g12858.t1	IPR017452	GPCR, rhodopsin-like, 7TM
ECA1187_g12858.t1	IPR019427	7TM GPCR, serpentine receptor class w (Srw)
ECA1187_g21636.t1	IPR027417	P-loop containing nucleoside triphosphate hydrolase
ECA1187_g21636.t1	IPR041466	Dynein heavy chain, AAA 5 extension domain
ECA1187_g21636.t1	IPR043160	Dynein heavy chain, C-terminal domain, barrel region
ECA1187_g21636.t1	IPR042228	Dynein heavy chain, linker, subdomain 3
ECA1187_g21636.t1	IPR026983	Dynein heavy chain
ECA1187_g21636.t1	IPR041658	Dynein heavy chain AAA lid domain
ECA1187_g21636.t1	IPR004273	Dynein heavy chain region D6 P-loop domain
ECA1187_g21636.t1	IPR024317	Dynein heavy chain, AAA module D4
ECA1187_g21636.t1	IPR035706	Dynein heavy chain, ATP-binding dynein motor region
ECA1187_g21636.t1	IPR054354	Dynein 2 heavy chain 1, cytoplasmic, ATPase lid domain
ECA1187_g21636.t1	IPR035699	Dynein heavy chain, hydrolytic ATP-binding dynein motor region
ECA1187_g21636.t1	IPR042219	Dynein heavy chain AAA lid domain superfamily
ECA1187_g21636.t1	IPR013594	Dynein heavy chain, tail
ECA1187_g21636.t1	IPR041228	Dynein heavy chain, C-terminal domain
ECA1187_g21636.t1	IPR042222	Dynein heavy chain, domain 2, N-terminal
ECA1187_g21636.t1	IPR003593	AAA+ ATPase domain
ECA1187_g21636.t1	IPR013602	Dynein heavy chain, linker
ECA1187_g21636.t1	IPR043157	Dynein heavy chain, AAA1 domain, small subdomain
ECA1187_g21636.t1	IPR024743	Dynein heavy chain, coiled coil stalk
ECA1187_g4039.t1	IPR011993	PH-like domain superfamily
ECA1187_g4039.t1	IPR051133	Adapter and Engulfment Domain-Containing Protein
ECA1187_g4039.t1	IPR006020	PTB/PI domain
ECA1187_g5465.t1	IPR056604	GBF1-like, tetratricopeptide repeats domain
ECA1187_g6602.t2	IPR017304	Cytoplasmic protein NCK
ECA1187_g6602.t2	IPR036028	SH3-like domain superfamily
ECA1187_g6602.t2	IPR000980	SH2 domain
ECA1187_g6602.t2	IPR051184	Tyrosine-phosphorylated adapter molecule
ECA1187_g6602.t2	IPR001452	SH3 domain
ECA1187_g6602.t2	IPR036860	SH2 domain superfamily
ECA1187_g5375.t1	IPR005161	Ku70/Ku80, N-terminal alpha/beta
ECA1187_g5375.t1	IPR047087	Ku70, core domain
ECA1187_g5375.t1	IPR016194	SPOC-like, C-terminal domain superfamily
ECA1187_g5375.t1	IPR006164	Ku70/Ku80, DNA-binding domain
ECA1187_g5375.t1	IPR036465	von Willebrand factor A-like domain superfamily
ECA1187_g5375.t1	IPR027388	Ku70, bridge and pillars domain superfamily
ECA1187_g5375.t1	IPR005160	Ku70/Ku80 C-terminal arm
ECA1187_g6867.t1	IPR001508	Ionotropic glutamate receptor, metazoa
ECA1187_g6867.t1	IPR013099	Potassium channel domain
ECA1187_g6867.t1	IPR001320	Ionotropic glutamate receptor, C-terminal
ECA1187_g6867.t1	IPR015683	Ionotropic glutamate receptor
ECA1187_g6867.t1	IPR019594	Ionotropic glutamate receptor, L-glutamate and glycine-binding domain
ECA1187_g17782.t1	IPR016435	Diphthamide synthesis DPH1/DPH2
ECA1187_g17782.t1	IPR042264	Diphthamide synthesis DPH1/DPH2, domain 2
ECA1187_g17782.t1	IPR035435	Diphthamide synthesis DHP1/DPH2, eukaryotes and archaea
ECA1187_g17782.t1	IPR042265	Diphthamide synthesis DPH1/DPH2, domain 3
ECA1187_g17782.t1	IPR042263	Diphthamide synthesis DPH1/DPH2, domain 1
ECA1187_g6338.t1	IPR052103	Dual Specificity Protein Phosphatases
ECA1187_g6338.t1	IPR029021	Protein-tyrosine phosphatase-like
ECA1187_g6338.t1	IPR020422	Dual specificity protein phosphatase domain
ECA1187_g6338.t1	IPR000387	Tyrosine-specific protein phosphatases domain
ECA1187_g6338.t1	IPR000340	Dual specificity phosphatase, catalytic domain
ECA1187_g10421.t1	IPR019422	7TM GPCR, serpentine receptor class h (Srh)
ECA1187_g9397.t1	IPR000719	Protein kinase domain
ECA1187_g9397.t1	IPR011989	Armadillo-like helical
ECA1187_g9397.t1	IPR016024	Armadillo-type fold
ECA1187_g9397.t1	IPR051177	Catalytically Inactive Kinase-Related Protein
ECA1187_g9397.t1	IPR011009	Protein kinase-like domain superfamily
ECA1187_g11318.t1	IPR004274	FCP1 homology domain
ECA1187_g11318.t1	IPR036412	HAD-like superfamily
ECA1187_g11318.t1	IPR023214	HAD superfamily
ECA1187_g11318.t1	IPR050365	Mitochondrial import inner membrane translocase subunit TIM50
ECA1187_g21146.t2	IPR002602	Domain of unknown function DB
ECA1187_g11537.t1	IPR002293	Amino acid/polyamine transporter I
ECA1187_g11537.t1	IPR050598	Cellular Amino Acid Transporter
ECA1187_g18237.t1	IPR013083	Zinc finger, RING/FYVE/PHD-type
ECA1187_g18237.t1	IPR027417	P-loop containing nucleoside triphosphate hydrolase
ECA1187_g18237.t1	IPR020849	Small GTPase, Ras-type
ECA1187_g18237.t1	IPR001841	Zinc finger, RING-type
ECA1187_g18237.t1	IPR001806	Small GTPase
ECA1187_g5415.t1	IPR013083	Zinc finger, RING/FYVE/PHD-type
ECA1187_g5415.t1	IPR051073	ZNRF3/Arkadia E3 ubiquitin-protein ligases
ECA1187_g5415.t1	IPR001841	Zinc finger, RING-type
ECA1187_g15573.t1	IPR045295	SDHAF1, LYR domain
ECA1187_g15573.t1	IPR052687	Succinate Dehydrogenase Assembly Factor 1
ECA1187_g1644.t1	IPR002401	Cytochrome P450, E-class, group I
ECA1187_g1644.t1	IPR050182	Cytochrome P450 family 2
ECA1187_g1644.t1	IPR001128	Cytochrome P450
ECA1187_g1644.t1	IPR036396	Cytochrome P450 superfamily
ECA1187_g1644.t1	IPR017972	Cytochrome P450, conserved site
ECA1187_g5281.t1	IPR029028	Alpha/beta knot methyltransferases
ECA1187_g5281.t1	IPR005304	Ribosomal biogenesis, methyltransferase, EMG1/NEP1
ECA1187_g5281.t1	IPR029026	tRNA (guanine-N1-)-methyltransferase, N-terminal
ECA1187_g21166.t1	IPR000742	EGF-like domain
ECA1187_g21166.t1	IPR002035	von Willebrand factor, type A
ECA1187_g21166.t1	IPR001304	C-type lectin-like
ECA1187_g21166.t1	IPR036465	von Willebrand factor A-like domain superfamily
ECA1187_g21166.t1	IPR056861	Hemicentin-1-like, von Willebrand factor A domain
ECA1187_g21166.t1	IPR016186	C-type lectin-like/link domain superfamily
ECA1187_g21166.t1	IPR053295	Innate immunity regulator
ECA1187_g21166.t1	IPR006582	MD domain
ECA1187_g21166.t1	IPR057085	Irg-7-like, Ig-like domain
ECA1187_g21166.t1	IPR016187	C-type lectin fold
ECA1187_g1919.t1	IPR016638	Uncharacterised protein family UPF0376
ECA1187_g1919.t1	IPR002542	T20D4.11-like domain
ECA1187_g11467.t1	IPR038050	Neuronal acetylcholine receptor
ECA1187_g11467.t1	IPR006201	Neurotransmitter-gated ion-channel
ECA1187_g11467.t1	IPR006202	Neurotransmitter-gated ion-channel ligand-binding domain
ECA1187_g11467.t1	IPR006029	Neurotransmitter-gated ion-channel transmembrane domain
ECA1187_g11467.t1	IPR006028	Gamma-aminobutyric acid A receptor/Glycine receptor alpha
ECA1187_g11467.t1	IPR036719	Neurotransmitter-gated ion-channel transmembrane domain superfamily
ECA1187_g11467.t1	IPR036734	Neurotransmitter-gated ion-channel ligand-binding domain superfamily
ECA1187_g11467.t1	IPR018000	Neurotransmitter-gated ion-channel, conserved site
ECA1187_g21890.t1	IPR003582	ShKT domain
ECA1187_g15093.t1	IPR019428	7TM GPCR, serpentine receptor class r (Str)
ECA1187_g17963.t1	IPR011993	PH-like domain superfamily
ECA1187_g17963.t1	IPR006020	PTB/PI domain
ECA1187_g21190.t1	IPR050283	E-box Binding Transcriptional Regulators
ECA1187_g21190.t1	IPR011598	Myc-type, basic helix-loop-helix (bHLH) domain
ECA1187_g21190.t1	IPR036638	Helix-loop-helix DNA-binding domain superfamily
ECA1187_g4446.t1	IPR031814	ALG11 mannosyltransferase, N-terminal
ECA1187_g4446.t1	IPR038013	ALG11 mannosyltransferase
ECA1187_g4446.t1	IPR001296	Glycosyl transferase, family 1
ECA1187_g2675.t1	IPR019429	7TM GPCR, serpentine chemoreceptor class i (Sri)
ECA1187_g10206.t2	IPR017452	GPCR, rhodopsin-like, 7TM
ECA1187_g10206.t2	IPR000276	G protein-coupled receptor, rhodopsin-like
ECA1187_g16712.t1	IPR005756	Large ribosomal subunit protein uL24, eukaryotic/archaeal
ECA1187_g16712.t1	IPR008991	Translation protein SH3-like domain superfamily
ECA1187_g16712.t1	IPR041988	Large ribosomal subunit protein uL24, KOW domain
ECA1187_g16712.t1	IPR005824	KOW
ECA1187_g16712.t1	IPR005825	Large ribosomal subunit protein uL24, conserved site
ECA1187_g16712.t1	IPR014722	Large ribosomal subunit protein uL2, domain 2
ECA1187_g5834.t1	IPR056674	Protein of unknown function DUF7772
ECA1187_g772.t1	IPR006588	Peptide N glycanase, PAW domain
ECA1187_g772.t1	IPR008979	Galactose-binding-like domain superfamily
ECA1187_g7158.t1	IPR003439	ABC transporter-like, ATP-binding domain
ECA1187_g7158.t1	IPR011527	ABC transporter type 1, transmembrane domain
ECA1187_g7158.t1	IPR036640	ABC transporter type 1, transmembrane domain superfamily
ECA1187_g7158.t1	IPR027417	P-loop containing nucleoside triphosphate hydrolase
ECA1187_g7158.t1	IPR039421	Type 1 protein exporter
ECA1187_g7158.t1	IPR003593	AAA+ ATPase domain
ECA1187_g7158.t1	IPR017871	ABC transporter-like, conserved site
ECA1187_g10491.t1	IPR002542	T20D4.11-like domain
ECA1187_g16996.t1	IPR019473	Transcription factor TFIID, subunit 8, C-terminal
ECA1187_g16996.t1	IPR009072	Histone-fold
ECA1187_g16996.t1	IPR037818	Transcription initiation factor TFIID subunit 8
ECA1187_g16996.t1	IPR006565	Bromodomain associated domain
ECA1187_g3723.t1	IPR035994	Nucleoside phosphorylase superfamily
ECA1187_g3723.t1	IPR055121	Winged helix-turn-helix domain, arthropods/nematodes
ECA1187_g6785.t2	IPR008166	Glycosyltransferase family 92
ECA1187_g22434.t1	IPR053315	Peptidase C14A
ECA1187_g7477.t1	IPR004012	RUN domain
ECA1187_g7477.t1	IPR037213	RUN domain superfamily
ECA1187_g7477.t1	IPR047326	PLEKHM1, RUN domain
ECA1187_g7528.t1	IPR004046	Glutathione S-transferase, C-terminal
ECA1187_g7528.t1	IPR036282	Glutathione S-transferase, C-terminal domain superfamily
ECA1187_g7528.t1	IPR004045	Glutathione S-transferase, N-terminal
ECA1187_g7528.t1	IPR040079	Glutathione transferase family
ECA1187_g7528.t1	IPR036249	Thioredoxin-like superfamily
ECA1187_g7528.t1	IPR050213	Glutathione S-transferase superfamily
ECA1187_g7528.t1	IPR010987	Glutathione S-transferase, C-terminal-like
ECA1187_g21689.t1	IPR025705	Beta-hexosaminidase
ECA1187_g21689.t1	IPR029018	Beta-hexosaminidase-like, domain 2
ECA1187_g21689.t1	IPR017853	Glycoside hydrolase superfamily
ECA1187_g21689.t1	IPR015883	Glycoside hydrolase family 20, catalytic domain
ECA1187_g21689.t1	IPR029019	Beta-hexosaminidase, eukaryotic type, N-terminal
ECA1187_g13500.t1	IPR013099	Potassium channel domain
ECA1187_g13500.t1	IPR003280	Two pore domain potassium channel
ECA1187_g12283.t1	IPR008574	Interactor of ZYG-11, nematodes
ECA1187_g20734.t1	IPR051774	Sperm-specific class P
ECA1187_g20734.t1	IPR008962	PapD-like superfamily
ECA1187_g20734.t1	IPR000535	Major sperm protein (MSP) domain
ECA1187_g20734.t1	IPR013783	Immunoglobulin-like fold
ECA1187_g10915.t1	IPR002486	Nematode cuticle collagen, N-terminal
ECA1187_g10915.t1	IPR008160	Collagen triple helix repeat
ECA1187_g17259.t1	IPR001810	F-box domain
ECA1187_g17259.t1	IPR012885	Sdz-33, F-box domain
ECA1187_g5135.t1	IPR003235	Nematode insulin-like peptide, beta type
ECA1187_g1336.t1	IPR019420	7TM GPCR, serpentine receptor class bc (Srbc)
ECA1187_g1336.t1	IPR052322	Mitochondrial rRNA Methyltransferase NSUN4
ECA1187_g21499.t2	IPR016024	Armadillo-type fold
ECA1187_g21499.t2	IPR001494	Importin-beta, N-terminal domain
ECA1187_g21499.t2	IPR011989	Armadillo-like helical
ECA1187_g21499.t2	IPR040122	Importin beta family
ECA1187_g22501.t1	IPR001932	PPM-type phosphatase-like domain
ECA1187_g22501.t1	IPR036457	PPM-type phosphatase-like domain superfamily
ECA1187_g22501.t1	IPR000222	PPM-type phosphatase, divalent cation binding
ECA1187_g22501.t1	IPR015655	Protein phosphatase 2C
ECA1187_g8752.t1	IPR040437	Uncharacterized protein F10E9.3-like
ECA1187_g17706.t1	IPR000276	G protein-coupled receptor, rhodopsin-like
ECA1187_g17706.t1	IPR017452	GPCR, rhodopsin-like, 7TM
ECA1187_g17706.t1	IPR052954	GPCR_Ligand_Interaction
ECA1187_g20262.t1	IPR001356	Homeodomain
ECA1187_g20262.t1	IPR017970	Homeobox, conserved site
ECA1187_g20262.t1	IPR031701	Homeobox protein SIX1, N-terminal SD domain
ECA1187_g20262.t1	IPR009057	Homedomain-like superfamily
ECA1187_g13446.t1	IPR029021	Protein-tyrosine phosphatase-like
ECA1187_g5143.t1	IPR042097	Aminopeptidase N-like , N-terminal domain superfamliy
ECA1187_g5143.t1	IPR034016	Aminopeptidase N-type
ECA1187_g5143.t1	IPR027268	Peptidase M4/M1, CTD superfamily
ECA1187_g5143.t1	IPR045357	Aminopeptidase N-like , N-terminal domain
ECA1187_g5143.t1	IPR001930	Peptidase M1, alanine aminopeptidase/leukotriene A4 hydrolase
ECA1187_g5143.t1	IPR050344	Peptidase M1 family aminopeptidases
ECA1187_g5143.t1	IPR014782	Peptidase M1, membrane alanine aminopeptidase
ECA1187_g5143.t1	IPR024571	ERAP1-like C-terminal domain
ECA1187_g7531.t1	IPR036249	Thioredoxin-like superfamily
ECA1187_g7531.t1	IPR050213	Glutathione S-transferase superfamily
ECA1187_g7531.t1	IPR036282	Glutathione S-transferase, C-terminal domain superfamily
ECA1187_g7531.t1	IPR004046	Glutathione S-transferase, C-terminal
ECA1187_g7531.t1	IPR004045	Glutathione S-transferase, N-terminal
ECA1187_g7531.t1	IPR040079	Glutathione transferase family
ECA1187_g7531.t1	IPR010987	Glutathione S-transferase, C-terminal-like
ECA1187_g719.t1	IPR002900	Domain of unknown function DUF38/FTH, Caenorhabditis species
ECA1187_g719.t1	IPR001810	F-box domain
ECA1187_g719.t1	IPR040161	F-box A protein FB224
ECA1187_g7397.t1	IPR027417	P-loop containing nucleoside triphosphate hydrolase
ECA1187_g7397.t1	IPR001650	Helicase, C-terminal domain-like
ECA1187_g7397.t1	IPR011545	DEAD/DEAH-box helicase domain
ECA1187_g7397.t1	IPR014001	Helicase superfamily 1/2, ATP-binding domain
ECA1187_g7397.t1	IPR014014	RNA helicase, DEAD-box type, Q motif
ECA1187_g7397.t1	IPR000629	ATP-dependent RNA helicase DEAD-box, conserved site
ECA1187_g22463.t1	IPR037387	Pentatricopeptide repeat domain-containing protein 3
ECA1187_g9064.t1	IPR012337	Ribonuclease H-like superfamily
ECA1187_g9064.t1	IPR003165	Piwi domain
ECA1187_g9064.t1	IPR036397	Ribonuclease H superfamily
ECA1187_g5608.t1	IPR053109	Serine/Threonine-Protein Kinase-Related
ECA1187_g5608.t1	IPR014840	Hpc2-related domain
ECA1187_g17884.t1	IPR050082	Ribosomal RNA large subunit methyltransferase RlmE
ECA1187_g17884.t1	IPR029063	S-adenosyl-L-methionine-dependent methyltransferase superfamily
ECA1187_g17884.t1	IPR002877	Ribosomal RNA methyltransferase, FtsJ domain
ECA1187_g17884.t1	IPR015507	Ribosomal RNA large subunit methyltransferase E
ECA1187_g17884.t1	IPR028590	tRNA (cytidine(32)/guanosine(34)-2-O)-methyltransferase TRM7
ECA1187_g18793.t1	IPR001012	UBX domain
ECA1187_g18793.t1	IPR029071	Ubiquitin-like domain superfamily
ECA1187_g18793.t1	IPR012989	SEP domain
ECA1187_g18793.t1	IPR036241	NSFL1 cofactor p47, SEP domain superfamily
ECA1187_g5204.t1	IPR007074	LicD/FKTN/FKRP, nucleotidyltransferase domain
ECA1187_g5204.t1	IPR009644	FKTN/MNN4/W02B3.4-1/T07A5.1
ECA1187_g5204.t1	IPR057641	W02B3.4-like, N-terminal domain
ECA1187_g22497.t1	IPR045233	Mannose-1-phosphate guanyltransferase, N-terminal domain
ECA1187_g22497.t1	IPR029044	Nucleotide-diphospho-sugar transferases
ECA1187_g22497.t1	IPR005835	Nucleotidyl transferase domain
ECA1187_g22497.t1	IPR056729	Mannose-1-phosphate guanyltransferase, C-terminal domain
ECA1187_g22497.t1	IPR018357	Hexapeptide transferase, conserved site
ECA1187_g22497.t1	IPR050486	Mannose-1-phosphate guanyltransferase
ECA1187_g11645.t2	IPR014721	Small ribosomal subunit protein uS5 domain 2-type fold, subgroup
ECA1187_g11645.t2	IPR020568	Ribosomal protein uS5 domain 2-type superfamily
ECA1187_g11645.t2	IPR008269	Peptidase S16, Lon proteolytic domain
ECA1187_g1057.t1	IPR007191	Exocyst complex component Sec8, N-terminal
ECA1187_g1057.t1	IPR039682	Exocyst complex component Sec8/EXOC4
ECA1187_g20559.t1	IPR039545	Post-GPI attachment to proteins factor 2
ECA1187_g20559.t1	IPR019402	Frag1/DRAM/Sfk1
ECA1187_g2251.t1	IPR003719	Phenazine biosynthesis PhzF-like
ECA1187_g18057.t1	IPR036812	NAD(P)-dependent oxidoreductase domain superfamily
ECA1187_g18057.t1	IPR020471	Aldo-keto reductase
ECA1187_g18057.t1	IPR023210	NADP-dependent oxidoreductase domain
ECA1187_g4020.t2	IPR024731	NELL2-like, EGF domain
ECA1187_g4020.t2	IPR003886	NIDO domain
ECA1187_g4020.t2	IPR001881	EGF-like calcium-binding domain
ECA1187_g4020.t2	IPR000152	EGF-type aspartate/asparagine hydroxylation site
ECA1187_g4020.t2	IPR000742	EGF-like domain
ECA1187_g4020.t2	IPR051495	Epithelial Barrier and Cell Signaling Protein
ECA1187_g4020.t2	IPR018097	EGF-like calcium-binding, conserved site
ECA1187_g13027.t1	IPR016186	C-type lectin-like/link domain superfamily
ECA1187_g13027.t1	IPR016187	C-type lectin fold
ECA1187_g13027.t1	IPR001304	C-type lectin-like
ECA1187_g19242.t1	IPR008906	HAT, C-terminal dimerisation domain
ECA1187_g19242.t1	IPR012337	Ribonuclease H-like superfamily
ECA1187_g19242.t1	IPR052035	Zinc finger BED domain-containing
ECA1187_g2056.t1	IPR007284	Ground-like domain
ECA1187_g1036.t1	IPR039993	NADH dehydrogenase [ubiquinone] 1 beta subcomplex subunit 10
ECA1187_g1036.t1	IPR019377	NADH-ubiquinone oxidoreductase, subunit 10
ECA1187_g7358.t1	IPR036291	NAD(P)-binding domain superfamily
ECA1187_g7358.t1	IPR020904	Short-chain dehydrogenase/reductase, conserved site
ECA1187_g7358.t1	IPR002347	Short-chain dehydrogenase/reductase SDR
ECA1187_g15495.t1	IPR006583	PAN-3 domain
ECA1187_g829.t1	IPR029021	Protein-tyrosine phosphatase-like
ECA1187_g829.t1	IPR000387	Tyrosine-specific protein phosphatases domain
ECA1187_g829.t1	IPR000242	Tyrosine-specific protein phosphatase, PTPase domain
ECA1187_g829.t1	IPR003595	Protein-tyrosine phosphatase, catalytic
ECA1187_g829.t1	IPR003125	Domain of unknown function WSN
ECA1187_g8349.t1	IPR000560	Histidine phosphatase superfamily, clade-2
ECA1187_g8349.t1	IPR033379	Histidine acid phosphatase active site
ECA1187_g8349.t1	IPR050645	Histidine Acid Phosphatase
ECA1187_g8349.t1	IPR029033	Histidine phosphatase superfamily
ECA1187_g19648.t1	IPR013083	Zinc finger, RING/FYVE/PHD-type
ECA1187_g17479.t1	IPR009667	Protein of unknown function DUF1258
ECA1187_g4556.t1	IPR001356	Homeodomain
ECA1187_g4556.t1	IPR009057	Homedomain-like superfamily
ECA1187_g4556.t1	IPR050877	EMX/VAX/Noto Homeobox Transcription Factors
ECA1187_g4556.t1	IPR017970	Homeobox, conserved site
ECA1187_g4556.t1	IPR000047	Helix-turn-helix motif
ECA1187_g12911.t1	IPR019428	7TM GPCR, serpentine receptor class r (Str)
ECA1187_g15007.t1	IPR002542	T20D4.11-like domain
ECA1187_g9844.t2	IPR045242	Syntaxin
ECA1187_g9844.t2	IPR000727	Target SNARE coiled-coil homology domain
ECA1187_g9844.t2	IPR010989	SNARE
ECA1187_g5857.t1	IPR011547	SLC26A/SulP transporter domain
ECA1187_g5857.t1	IPR001902	SLC26A/SulP transporter
ECA1187_g5857.t1	IPR002645	STAS domain
ECA1187_g5857.t1	IPR036513	STAS domain superfamily
ECA1187_g5857.t1	IPR018045	Sulphate anion transporter, conserved site
ECA1187_g21658.t1	IPR036249	Thioredoxin-like superfamily
ECA1187_g8170.t1	IPR042098	Taurine dioxygenase TauD-like superfamily
ECA1187_g8170.t1	IPR003819	TauD/TfdA-like domain
ECA1187_g8170.t1	IPR050411	Alpha-ketoglutarate-dependent hydroxylases
ECA1187_g8170.t1	IPR012775	Gamma-butyrobetaine hydroxylase-like
ECA1187_g8170.t1	IPR038492	GBBH-like, N-terminal domain superfamily
ECA1187_g10175.t1	IPR027516	Eukaryotic translation initiation factor 3 subunit C
ECA1187_g10175.t1	IPR000717	Proteasome component (PCI) domain
ECA1187_g10175.t1	IPR008905	Eukaryotic translation initiation factor 3 subunit C, N-terminal domain
ECA1187_g10175.t1	IPR036390	Winged helix DNA-binding domain superfamily
ECA1187_g11140.t1	IPR000719	Protein kinase domain
ECA1187_g11140.t1	IPR050235	Casein Kinase 1 Ser/Thr Protein Kinase
ECA1187_g11140.t1	IPR011009	Protein kinase-like domain superfamily
ECA1187_g11140.t1	IPR008271	Serine/threonine-protein kinase, active site
ECA1187_g3385.t1	IPR008269	Peptidase S16, Lon proteolytic domain
ECA1187_g3385.t1	IPR003125	Domain of unknown function WSN
ECA1187_g3385.t1	IPR020568	Ribosomal protein uS5 domain 2-type superfamily
ECA1187_g3385.t1	IPR014721	Small ribosomal subunit protein uS5 domain 2-type fold, subgroup
ECA1187_g9168.t1	IPR001849	Pleckstrin homology domain
ECA1187_g9168.t1	IPR000648	Oxysterol-binding protein
ECA1187_g9168.t1	IPR037239	Oxysterol-binding protein superfamily
ECA1187_g9168.t1	IPR011993	PH-like domain superfamily
ECA1187_g9168.t1	IPR018494	Oxysterol-binding protein, conserved site
ECA1187_g9386.t1	IPR015267	Protein phosphatase 4 core regulatory subunit R2
ECA1187_g3778.t2	IPR001507	Zona pellucida domain
ECA1187_g3778.t2	IPR002035	von Willebrand factor, type A
ECA1187_g3778.t2	IPR056953	Cuticlin, N-terminal domain
ECA1187_g3778.t2	IPR051962	Cuticlin domain-containing protein
ECA1187_g3778.t2	IPR036465	von Willebrand factor A-like domain superfamily
ECA1187_g3778.t2	IPR057475	Cuticlin, C-terminal domain
ECA1187_g12580.t1	IPR019429	7TM GPCR, serpentine chemoreceptor class i (Sri)
ECA1187_g16056.t1	IPR000571	Zinc finger, CCCH-type
ECA1187_g16056.t1	IPR036855	Zinc finger, CCCH-type superfamily
ECA1187_g16056.t1	IPR045877	RNA-binding protein ZFP36-like
ECA1187_g2688.t1	IPR005020	Protein LIN-8
ECA1187_g5637.t2	IPR007000	Phospholipase B-like
ECA1187_g8089.t1	IPR036457	PPM-type phosphatase-like domain superfamily
ECA1187_g8089.t1	IPR001932	PPM-type phosphatase-like domain
ECA1187_g10965.t1	IPR015897	CHK kinase-like
ECA1187_g10965.t1	IPR011009	Protein kinase-like domain superfamily
ECA1187_g10965.t1	IPR052961	Oxidoreductase and Kinase-like Enzymes
ECA1187_g10965.t1	IPR012877	Uncharacterised oxidoreductase Dhs-27
ECA1187_g13447.t1	IPR036526	Carbon-nitrogen hydrolase superfamily
ECA1187_g13447.t1	IPR003010	Carbon-nitrogen hydrolase
ECA1187_g13447.t1	IPR050345	Aliphatic Amidase/Beta-Ureidopropionase
ECA1187_g9016.t1	IPR011989	Armadillo-like helical
ECA1187_g9016.t1	IPR012371	Condensin-2 complex subunit D3
ECA1187_g9016.t1	IPR032682	Condensin complex subunit 1, C-terminal
ECA1187_g9016.t1	IPR016024	Armadillo-type fold
ECA1187_g9016.t1	IPR026971	Condensin subunit 1/Condensin-2 complex subunit D3
ECA1187_g22237.t1	IPR002900	Domain of unknown function DUF38/FTH, Caenorhabditis species
ECA1187_g22237.t1	IPR040161	F-box A protein FB224
ECA1187_g219.t2	IPR036770	Ankyrin repeat-containing domain superfamily
ECA1187_g219.t2	IPR002110	Ankyrin repeat
ECA1187_g219.t2	IPR005821	Ion transport domain
ECA1187_g219.t2	IPR002153	Transient receptor potential channel, canonical
ECA1187_g15750.t1	IPR001507	Zona pellucida domain
ECA1187_g15750.t1	IPR042235	Zona pellucida, ZP-C domain
ECA1187_g15750.t1	IPR055355	ZP-C domain
ECA1187_g15750.t1	IPR052774	C. elegans Developmental and Neuronal Protein
ECA1187_g19125.t1	IPR000719	Protein kinase domain
ECA1187_g19125.t1	IPR050117	Mitogen-activated protein (MAP) kinase
ECA1187_g19125.t1	IPR011009	Protein kinase-like domain superfamily
ECA1187_g22043.t1	IPR000873	AMP-dependent synthetase/ligase domain
ECA1187_g22043.t1	IPR042099	ANL, N-terminal domain
ECA1187_g22043.t1	IPR045311	Long-chain fatty acid CoA synthetase, eukaryotic
ECA1187_g22043.t1	IPR020845	AMP-binding, conserved site
ECA1187_g15298.t2	IPR004991	Aerolysin-like toxin
ECA1187_g8504.t1	IPR052993	Cilia- and flagella-associated protein 57
ECA1187_g12760.t1	IPR000494	Receptor L-domain
ECA1187_g10107.t1	IPR036397	Ribonuclease H superfamily
ECA1187_g8168.t2	IPR016435	Diphthamide synthesis DPH1/DPH2
ECA1187_g8168.t2	IPR042265	Diphthamide synthesis DPH1/DPH2, domain 3
ECA1187_g8168.t2	IPR010014	Diphthamide synthesis DHP2
ECA1187_g19343.t1	IPR001660	Sterile alpha motif domain
ECA1187_g19343.t1	IPR013761	Sterile alpha motif/pointed domain superfamily
ECA1187_g19343.t1	IPR051569	SH3 and multiple ankyrin repeat domains protein
ECA1187_g4087.t1	IPR012337	Ribonuclease H-like superfamily
ECA1187_g4087.t1	IPR030559	DNA polymerase zeta catalytic subunit
ECA1187_g4087.t1	IPR056447	DNA polymerase zeta catalytic subunit, N-terminal
ECA1187_g19775.t1	IPR029058	Alpha/Beta hydrolase fold
ECA1187_g19775.t1	IPR002018	Carboxylesterase, type B
ECA1187_g19986.t1	IPR004951	Protein of unknown function DUF268, Caenorhabditis species
ECA1187_g6800.t1	IPR015912	Phosphofructokinase, conserved site
ECA1187_g6800.t1	IPR035966	Phosphofructokinase superfamily
ECA1187_g6800.t1	IPR009161	ATP-dependent 6-phosphofructokinase, eukaryotic-type
ECA1187_g6800.t1	IPR022953	ATP-dependent 6-phosphofructokinase
ECA1187_g6800.t1	IPR000023	Phosphofructokinase domain
ECA1187_g18206.t1	IPR018817	7TM GPCR, serpentine receptor class z (Srz)
ECA1187_g83.t1	IPR011993	PH-like domain superfamily
ECA1187_g83.t1	IPR033961	Exocyst complex component Exo84
ECA1187_g18809.t1	IPR006076	FAD dependent oxidoreductase
ECA1187_g18809.t1	IPR023209	D-amino-acid oxidase
ECA1187_g18809.t1	IPR006181	D-amino acid oxidase, conserved site
ECA1187_g12010.t1	IPR019422	7TM GPCR, serpentine receptor class h (Srh)
ECA1187_g4329.t1	IPR013790	Dwarfin
ECA1187_g4329.t1	IPR036578	SMAD MH1 domain superfamily
ECA1187_g4329.t1	IPR013019	MAD homology, MH1
ECA1187_g4329.t1	IPR003619	MAD homology 1, Dwarfin-type
ECA1187_g4329.t1	IPR008984	SMAD/FHA domain superfamily
ECA1187_g4329.t1	IPR001132	SMAD domain, Dwarfin-type
ECA1187_g4329.t1	IPR017855	SMAD-like domain superfamily
ECA1187_g21642.t1	IPR001932	PPM-type phosphatase-like domain
ECA1187_g21642.t1	IPR036457	PPM-type phosphatase-like domain superfamily
ECA1187_g21642.t1	IPR015655	Protein phosphatase 2C
ECA1187_g21642.t1	IPR000222	PPM-type phosphatase, divalent cation binding
ECA1187_g15406.t1	IPR051155	Nematode Major Sperm
ECA1187_g15406.t1	IPR013783	Immunoglobulin-like fold
ECA1187_g15406.t1	IPR000535	Major sperm protein (MSP) domain
ECA1187_g15406.t1	IPR008962	PapD-like superfamily
ECA1187_g19361.t1	IPR051155	Nematode Major Sperm
ECA1187_g19361.t1	IPR013783	Immunoglobulin-like fold
ECA1187_g19361.t1	IPR000535	Major sperm protein (MSP) domain
ECA1187_g19361.t1	IPR008962	PapD-like superfamily
ECA1187_g13335.t1	IPR051155	Nematode Major Sperm
ECA1187_g13335.t1	IPR013783	Immunoglobulin-like fold
ECA1187_g13335.t1	IPR000535	Major sperm protein (MSP) domain
ECA1187_g13335.t1	IPR008962	PapD-like superfamily
ECA1187_g19360.t1	IPR051155	Nematode Major Sperm
ECA1187_g19360.t1	IPR013783	Immunoglobulin-like fold
ECA1187_g19360.t1	IPR000535	Major sperm protein (MSP) domain
ECA1187_g19360.t1	IPR008962	PapD-like superfamily
ECA1187_g13132.t1	IPR051155	Nematode Major Sperm
ECA1187_g13132.t1	IPR013783	Immunoglobulin-like fold
ECA1187_g13132.t1	IPR000535	Major sperm protein (MSP) domain
ECA1187_g13132.t1	IPR008962	PapD-like superfamily
ECA1187_g494.t1	IPR001810	F-box domain
ECA1187_g736.t1	IPR005071	Transmembrane glycoprotein
ECA1187_g18127.t2	IPR013785	Aldolase-type TIM barrel
ECA1187_g18127.t2	IPR018517	tRNA-dihydrouridine synthase, conserved site
ECA1187_g18127.t2	IPR035587	DUS-like, FMN-binding domain
ECA1187_g18127.t2	IPR001269	tRNA-dihydrouridine synthase
ECA1187_g4117.t1	IPR006342	Methyltransferase FkbM
ECA1187_g5881.t1	IPR021543	Programmed cell death activator EGL-1
ECA1187_g21674.t1	IPR001019	Guanine nucleotide binding protein (G-protein), alpha subunit
ECA1187_g21674.t1	IPR027417	P-loop containing nucleoside triphosphate hydrolase
ECA1187_g21674.t1	IPR011025	G protein alpha subunit, helical insertion
ECA1187_g1745.t2	IPR004114	THUMP domain
ECA1187_g1745.t2	IPR040183	THUMP domain-containing protein 1-like
ECA1187_g20346.t1	IPR011333	SKP1/BTB/POZ domain superfamily
ECA1187_g20346.t1	IPR045068	BTB/POZ domain-containing adapter for CUL3-mediated RhoA degradation protein 1-3
ECA1187_g20346.t1	IPR000210	BTB/POZ domain
ECA1187_g20346.t1	IPR003131	Potassium channel tetramerisation-type BTB domain
ECA1187_g6286.t1	IPR011333	SKP1/BTB/POZ domain superfamily
ECA1187_g6286.t1	IPR000210	BTB/POZ domain
ECA1187_g10417.t1	IPR019420	7TM GPCR, serpentine receptor class bc (Srbc)
ECA1187_g17660.t1	IPR053222	Zygotic Embryogenesis-Associated Protein
ECA1187_g17660.t1	IPR012885	Sdz-33, F-box domain
ECA1187_g19658.t4	IPR000719	Protein kinase domain
ECA1187_g19658.t4	IPR008271	Serine/threonine-protein kinase, active site
ECA1187_g19658.t4	IPR011009	Protein kinase-like domain superfamily
ECA1187_g19658.t4	IPR017441	Protein kinase, ATP binding site
ECA1187_g9703.t1	IPR003593	AAA+ ATPase domain
ECA1187_g9703.t1	IPR041569	AAA ATPase, AAA+ lid domain
ECA1187_g9703.t1	IPR027417	P-loop containing nucleoside triphosphate hydrolase
ECA1187_g9703.t1	IPR003960	ATPase, AAA-type, conserved site
ECA1187_g9703.t1	IPR050168	AAA ATPase domain-containing protein
ECA1187_g9703.t1	IPR003959	ATPase, AAA-type, core
ECA1187_g14256.t1	IPR001171	Sterol biosynthesis ERG24/DHCR-like
ECA1187_g14256.t1	IPR013087	Zinc finger C2H2-type
ECA1187_g5897.t1	IPR016192	APOBEC/CMP deaminase, zinc-binding
ECA1187_g5897.t1	IPR002125	Cytidine and deoxycytidylate deaminase domain
ECA1187_g5897.t1	IPR050202	Cytidine and Deoxycytidylate Deaminase
ECA1187_g5897.t1	IPR016193	Cytidine deaminase-like
ECA1187_g5897.t1	IPR006262	Cytidine deaminase, homotetrameric
ECA1187_g9783.t1	IPR001680	WD40 repeat
ECA1187_g9783.t1	IPR036322	WD40-repeat-containing domain superfamily
ECA1187_g9783.t1	IPR051510	Superkiller complex protein 8
ECA1187_g9783.t1	IPR015943	WD40/YVTN repeat-like-containing domain superfamily
ECA1187_g13791.t1	IPR019170	Meckelin
ECA1187_g7466.t1	IPR035940	CAP superfamily
ECA1187_g14439.t1	IPR000330	SNF2, N-terminal
ECA1187_g14439.t1	IPR038718	SNF2-like, N-terminal domain superfamily
ECA1187_g20520.t1	IPR050749	Glycosyl Hydrolase Family 47
ECA1187_g20520.t1	IPR012341	Six-hairpin glycosidase-like superfamily
ECA1187_g20520.t1	IPR001382	Glycoside hydrolase family 47
ECA1187_g20520.t1	IPR036026	Seven-hairpin glycosidases
ECA1187_g3582.t1	IPR008984	SMAD/FHA domain superfamily
ECA1187_g3582.t1	IPR052642	Coiled-coil and Forkhead-associated domain-containing protein
ECA1187_g3582.t1	IPR000253	Forkhead-associated (FHA) domain
ECA1187_g9186.t1	IPR003582	ShKT domain
ECA1187_g9186.t1	IPR002227	Tyrosinase copper-binding domain
ECA1187_g9186.t1	IPR008922	Di-copper centre-containing domain superfamily
ECA1187_g9186.t1	IPR050316	Tyrosinase and Hemocyanin
ECA1187_g8645.t1	IPR036865	CRAL-TRIO lipid binding domain superfamily
ECA1187_g8645.t1	IPR001251	CRAL-TRIO lipid binding domain
ECA1187_g8645.t1	IPR053302	CRAL-TRIO domain-containing protein
ECA1187_g8645.t1	IPR036598	GOLD domain superfamily
ECA1187_g16583.t2	IPR027417	P-loop containing nucleoside triphosphate hydrolase
ECA1187_g16583.t2	IPR003959	ATPase, AAA-type, core
ECA1187_g16583.t2	IPR003960	ATPase, AAA-type, conserved site
ECA1187_g16583.t2	IPR044539	Pachytene checkpoint protein 2-like
ECA1187_g16583.t2	IPR001270	ClpA/B family
ECA1187_g16583.t2	IPR054330	Pch2-like, N-terminal domain
ECA1187_g16583.t2	IPR003593	AAA+ ATPase domain
ECA1187_g6124.t1	IPR002035	von Willebrand factor, type A
ECA1187_g6124.t1	IPR036465	von Willebrand factor A-like domain superfamily
ECA1187_g6124.t1	IPR050525	Extracellular Matrix Assembly and Organization
ECA1187_g15116.t1	IPR004950	Protein of unknown function DUF267, Caenorhabditis species
ECA1187_g13703.t1	IPR019791	Haem peroxidase, animal-type
ECA1187_g13703.t1	IPR010255	Haem peroxidase superfamily
ECA1187_g13703.t1	IPR003582	ShKT domain
ECA1187_g13703.t1	IPR037120	Haem peroxidase domain superfamily, animal type
ECA1187_g9441.t1	IPR001650	Helicase, C-terminal domain-like
ECA1187_g9441.t1	IPR036875	Zinc finger, CCHC-type superfamily
ECA1187_g9441.t1	IPR014014	RNA helicase, DEAD-box type, Q motif
ECA1187_g9441.t1	IPR027417	P-loop containing nucleoside triphosphate hydrolase
ECA1187_g9441.t1	IPR014001	Helicase superfamily 1/2, ATP-binding domain
ECA1187_g9441.t1	IPR000629	ATP-dependent RNA helicase DEAD-box, conserved site
ECA1187_g9441.t1	IPR011545	DEAD/DEAH-box helicase domain
ECA1187_g22400.t1	IPR040161	F-box A protein FB224
ECA1187_g22400.t1	IPR002900	Domain of unknown function DUF38/FTH, Caenorhabditis species
ECA1187_g12878.t1	IPR019428	7TM GPCR, serpentine receptor class r (Str)
ECA1187_g15743.t1	IPR017946	PLC-like phosphodiesterase, TIM beta/alpha-barrel domain superfamily
ECA1187_g15743.t1	IPR030395	Glycerophosphodiester phosphodiesterase domain
ECA1187_g4212.t1	IPR015915	Kelch-type beta-propeller
ECA1187_g4212.t1	IPR017096	BTB-kelch protein
ECA1187_g4212.t1	IPR006652	Kelch repeat type 1
ECA1187_g4212.t1	IPR011333	SKP1/BTB/POZ domain superfamily
ECA1187_g4212.t1	IPR000210	BTB/POZ domain
ECA1187_g4212.t1	IPR011705	BTB/Kelch-associated
ECA1187_g4403.t1	IPR013260	mRNA splicing factor SYF2
ECA1187_g5826.t2	IPR019734	Tetratricopeptide repeat
ECA1187_g5826.t2	IPR048560	Lysine-specific demethylase 6A/B-like, GATA-like
ECA1187_g5826.t2	IPR046941	Lysine-specific demethylase 6, GATA-like domain superfamily
ECA1187_g5826.t2	IPR003347	JmjC domain
ECA1187_g5826.t2	IPR051630	Transcriptional Corepressor and Histone Demethylase
ECA1187_g5826.t2	IPR011990	Tetratricopeptide-like helical domain superfamily
ECA1187_g5826.t2	IPR048562	Lysine-specific demethylase 6A/B-like, C-terminal helical domain
ECA1187_g18280.t1	IPR029052	Metallo-dependent phosphatase-like
ECA1187_g18280.t1	IPR006186	Serine/threonine-specific protein phosphatase/bis(5-nucleosyl)-tetraphosphatase
ECA1187_g18280.t1	IPR004843	Calcineurin-like, phosphoesterase domain
ECA1187_g18280.t1	IPR050341	Serine/threonine-protein phosphatase PP1 catalytic subunit
ECA1187_g10140.t1	IPR004837	Sodium/calcium exchanger membrane region
ECA1187_g10140.t1	IPR004481	Sodium/potassium/calcium exchanger
ECA1187_g10140.t1	IPR044880	NCX, central ion-binding domain superfamily
ECA1187_g19044.t1	IPR013087	Zinc finger C2H2-type
ECA1187_g19044.t1	IPR036236	Zinc finger C2H2 superfamily
ECA1187_g19044.t1	IPR050636	C2H2-type zinc finger domain-containing protein
ECA1187_g18911.t1	IPR011993	PH-like domain superfamily
ECA1187_g4291.t1	IPR039760	MOFRL domain-containing protein
ECA1187_g4291.t1	IPR025286	MOFRL-associated domain
ECA1187_g4291.t1	IPR038614	Glycerate kinase, N-terminal domain superfamily
ECA1187_g4291.t1	IPR007835	MOFRL domain
ECA1187_g4291.t1	IPR037035	Glycerate kinase-like, C-terminal domain superfamily
ECA1187_g13958.t1	IPR027267	AH/BAR domain superfamily
ECA1187_g12412.t1	IPR017452	GPCR, rhodopsin-like, 7TM
ECA1187_g12412.t1	IPR000276	G protein-coupled receptor, rhodopsin-like
ECA1187_g462.t1	IPR008974	TRAF-like
ECA1187_g462.t1	IPR000210	BTB/POZ domain
ECA1187_g462.t1	IPR011333	SKP1/BTB/POZ domain superfamily
ECA1187_g462.t1	IPR052664	BTB and MATH domain-containing protein
ECA1187_g462.t1	IPR002083	MATH/TRAF domain
ECA1187_g19271.t1	IPR002164	Nucleosome assembly protein (NAP)
ECA1187_g19271.t1	IPR037231	NAP-like superfamily
ECA1187_g8499.t1	IPR002172	Low-density lipoprotein (LDL) receptor class A repeat
ECA1187_g8499.t1	IPR036055	LDL receptor-like superfamily
ECA1187_g8499.t1	IPR023415	Low-density lipoprotein (LDL) receptor class A, conserved site
ECA1187_g8499.t1	IPR050685	Low-density lipoprotein receptor
ECA1187_g10382.t1	IPR019428	7TM GPCR, serpentine receptor class r (Str)
ECA1187_g1820.t1	IPR007669	Carbohydrate sulfotransferase Chst-1-like
ECA1187_g1820.t1	IPR005331	Sulfotransferase
ECA1187_g7062.t1	IPR027417	P-loop containing nucleoside triphosphate hydrolase
ECA1187_g7062.t1	IPR040385	Rab-like protein 6
ECA1187_g7062.t1	IPR001806	Small GTPase
ECA1187_g13210.t1	IPR018247	EF-Hand 1, calcium-binding site
ECA1187_g13210.t1	IPR002048	EF-hand domain
ECA1187_g13210.t1	IPR011992	EF-hand domain pair
ECA1187_g16692.t1	IPR051647	Mediator complex subunit 12
ECA1187_g18457.t1	IPR006202	Neurotransmitter-gated ion-channel ligand-binding domain
ECA1187_g18457.t1	IPR006201	Neurotransmitter-gated ion-channel
ECA1187_g18457.t1	IPR036734	Neurotransmitter-gated ion-channel ligand-binding domain superfamily
ECA1187_g18457.t1	IPR038050	Neuronal acetylcholine receptor
ECA1187_g4504.t1	IPR036259	MFS transporter superfamily
ECA1187_g4504.t1	IPR024989	Major facilitator superfamily associated domain
ECA1187_g4504.t1	IPR051717	Major facilitator superfamily MFSD6
ECA1187_g19862.t1	IPR049132	Fanconi-associated nuclease 1-like, eukaryotes
ECA1187_g19862.t1	IPR049126	Fanconi-associated nuclease 1-like, TPR domain
ECA1187_g19862.t1	IPR014883	VRR-NUC domain
ECA1187_g19862.t1	IPR011856	tRNA endonuclease-like domain superfamily
ECA1187_g19862.t1	IPR033315	Fanconi-associated nuclease 1-like
ECA1187_g19862.t1	IPR006642	Rad18, zinc finger UBZ4-type
ECA1187_g19862.t1	IPR049125	Fanconi-associated nuclease 1-like, winged-helix domain
ECA1187_g16609.t1	IPR029675	GPI-GalNAc transferase PGAP4
ECA1187_g5118.t1	IPR040426	Uncharacterized protein C05B5.4-like
ECA1187_g5118.t1	IPR057569	C2 domain, nematode
ECA1187_g3824.t1	IPR013087	Zinc finger C2H2-type
ECA1187_g12448.t1	IPR036860	SH2 domain superfamily
ECA1187_g12448.t1	IPR000980	SH2 domain
ECA1187_g5028.t3	IPR011598	Myc-type, basic helix-loop-helix (bHLH) domain
ECA1187_g5028.t3	IPR036638	Helix-loop-helix DNA-binding domain superfamily
ECA1187_g5028.t3	IPR052207	Max-like/E-box-binding transcription factors
ECA1187_g13723.t1	IPR018181	Heat shock protein 70, conserved site
ECA1187_g13723.t1	IPR013126	Heat shock protein 70 family
ECA1187_g13723.t1	IPR029047	Heat shock protein 70kD, peptide-binding domain superfamily
ECA1187_g13723.t1	IPR029048	Heat shock protein 70kD, C-terminal domain superfamily
ECA1187_g13723.t1	IPR043129	ATPase, nucleotide binding domain
ECA1187_g13723.t1	IPR042050	Endoplasmic reticulum chaperone BIP, nucleotide-binding domain
ECA1187_g1227.t1	IPR051152	Caenorhabditis elegans Orphan Nuclear Receptors
ECA1187_g1227.t1	IPR000536	Nuclear hormone receptor, ligand-binding domain
ECA1187_g1227.t1	IPR035500	Nuclear hormone receptor-like domain superfamily
ECA1187_g13457.t2	IPR000719	Protein kinase domain
ECA1187_g13457.t2	IPR003605	GS domain
ECA1187_g13457.t2	IPR011009	Protein kinase-like domain superfamily
ECA1187_g13457.t2	IPR000333	Ser/Thr protein kinase, TGFB receptor
ECA1187_g13457.t2	IPR000472	Activin types I and II receptor domain
ECA1187_g13457.t2	IPR008271	Serine/threonine-protein kinase, active site
ECA1187_g13457.t2	IPR045860	Snake toxin-like superfamily
ECA1187_g13457.t2	IPR017441	Protein kinase, ATP binding site
ECA1187_g16064.t1	IPR036249	Thioredoxin-like superfamily
ECA1187_g16064.t1	IPR001200	Phosducin
ECA1187_g16064.t1	IPR024253	Phosducin, thioredoxin-like domain
ECA1187_g16064.t1	IPR051499	Phosducin-like regulator
ECA1187_g16064.t1	IPR023196	Phosducin, N-terminal domain superfamily
ECA1187_g4750.t1	IPR018181	Heat shock protein 70, conserved site
ECA1187_g4750.t1	IPR029048	Heat shock protein 70kD, C-terminal domain superfamily
ECA1187_g4750.t1	IPR013126	Heat shock protein 70 family
ECA1187_g4750.t1	IPR029047	Heat shock protein 70kD, peptide-binding domain superfamily
ECA1187_g4750.t1	IPR043129	ATPase, nucleotide binding domain
ECA1187_g15938.t1	IPR000859	CUB domain
ECA1187_g15938.t1	IPR035914	Spermadhesin, CUB domain superfamily
ECA1187_g15938.t1	IPR003366	CUB-like domain
ECA1187_g18709.t1	IPR001841	Zinc finger, RING-type
ECA1187_g18709.t1	IPR052667	E3 ubiquitin-protein ligase RING-type
ECA1187_g18709.t1	IPR027370	Zinc finger, RING-type, eukaryotic
ECA1187_g18709.t1	IPR013083	Zinc finger, RING/FYVE/PHD-type
ECA1187_g18709.t1	IPR017907	Zinc finger, RING-type, conserved site
ECA1187_g14102.t2	IPR050274	Nuclear hormone receptor family NR2 subfamily
ECA1187_g14102.t2	IPR001628	Zinc finger, nuclear hormone receptor-type
ECA1187_g14102.t2	IPR035500	Nuclear hormone receptor-like domain superfamily
ECA1187_g14102.t2	IPR013088	Zinc finger, NHR/GATA-type
ECA1187_g910.t1	IPR034596	Large ribosomal subunit protein mL52
ECA1187_g10964.t1	IPR052961	Oxidoreductase and Kinase-like Enzymes
ECA1187_g10964.t1	IPR012877	Uncharacterised oxidoreductase Dhs-27
ECA1187_g10964.t1	IPR011009	Protein kinase-like domain superfamily
ECA1187_g14367.t1	IPR022353	Insulin, conserved site
ECA1187_g14367.t1	IPR003235	Nematode insulin-like peptide, beta type
ECA1187_g14367.t1	IPR036438	Insulin-like superfamily
ECA1187_g14367.t1	IPR052335	Insulin-like regulatory peptides
ECA1187_g10618.t1	IPR008166	Glycosyltransferase family 92
ECA1187_g6776.t1	IPR034733	Acetyl-coenzyme A carboxylase carboxyl transferase subunit beta
ECA1187_g6776.t1	IPR029045	ClpP/crotonase-like domain superfamily
ECA1187_g6776.t1	IPR051047	Acyl-CoA Carboxylase Beta Subunit
ECA1187_g6776.t1	IPR011762	Acetyl-coenzyme A carboxyltransferase, N-terminal
ECA1187_g6776.t1	IPR011763	Acetyl-coenzyme A carboxyltransferase, C-terminal
ECA1187_g18332.t1	IPR038526	Large ribosomal subunit protein eL22 superfamily
ECA1187_g18332.t1	IPR002671	Large ribosomal subunit protein eL22
ECA1187_g7031.t1	IPR008139	Saposin B type domain
ECA1187_g7031.t1	IPR011001	Saposin-like
ECA1187_g9825.t2	IPR045875	Nuclear transport factor 2
ECA1187_g9825.t2	IPR002075	Nuclear transport factor 2 domain
ECA1187_g9825.t2	IPR032710	NTF2-like domain superfamily
ECA1187_g9825.t2	IPR018222	Nuclear transport factor 2, eukaryote
ECA1187_g4477.t1	IPR023198	Phosphoglycolate phosphatase-like, domain 2
ECA1187_g7691.t1	IPR001810	F-box domain
ECA1187_g16992.t1	IPR035274	Protein of unknown function DUF5352
ECA1187_g7323.t1	IPR006954	Moulting cycle mlt-10-like
ECA1187_g17757.t1	IPR040441	Cilia- and flagella-associated protein 20/CFAP20DC
ECA1187_g17757.t1	IPR007714	CFA20 domain
ECA1187_g8990.t1	IPR019421	7TM GPCR, serpentine receptor class d (Srd)
ECA1187_g8990.t1	IPR050920	Nematode receptor-like class delta
ECA1187_g7229.t1	IPR003877	SPRY domain
ECA1187_g7229.t1	IPR013320	Concanavalin A-like lectin/glucanase domain superfamily
ECA1187_g7229.t1	IPR001496	SOCS box domain
ECA1187_g7229.t1	IPR050672	F-box/SPRY and SOCS box protein families
ECA1187_g7229.t1	IPR043136	B30.2/SPRY domain superfamily
ECA1187_g7229.t1	IPR001870	B30.2/SPRY domain
ECA1187_g10334.t1	IPR006342	Methyltransferase FkbM
ECA1187_g1050.t1	IPR001452	SH3 domain
ECA1187_g1050.t1	IPR036770	Ankyrin repeat-containing domain superfamily
ECA1187_g1050.t1	IPR002110	Ankyrin repeat
ECA1187_g1050.t1	IPR036028	SH3-like domain superfamily
ECA1187_g10293.t1	IPR002213	UDP-glucuronosyl/UDP-glucosyltransferase
ECA1187_g10293.t1	IPR050271	UDP-glycosyltransferase
ECA1187_g16375.t1	IPR019425	7TM GPCR, serpentine receptor class t (Srt)
ECA1187_g17074.t1	IPR044611	Ubiquitin-protein ligase E3A/B/C-like
ECA1187_g17074.t1	IPR009091	Regulator of chromosome condensation 1/beta-lactamase-inhibitor protein II
ECA1187_g17074.t1	IPR035983	HECT, E3 ligase catalytic domain
ECA1187_g17074.t1	IPR000408	Regulator of chromosome condensation, RCC1
ECA1187_g17074.t1	IPR000569	HECT domain
ECA1187_g18589.t1	IPR009545	Tight junction protein, claudin-like
ECA1187_g8843.t1	IPR036396	Cytochrome P450 superfamily
ECA1187_g8843.t1	IPR002401	Cytochrome P450, E-class, group I
ECA1187_g8843.t1	IPR001128	Cytochrome P450
ECA1187_g8843.t1	IPR017972	Cytochrome P450, conserved site
ECA1187_g8285.t1	IPR011598	Myc-type, basic helix-loop-helix (bHLH) domain
ECA1187_g8285.t1	IPR036638	Helix-loop-helix DNA-binding domain superfamily
ECA1187_g6447.t1	IPR004567	Type II pantothenate kinase
ECA1187_g6447.t1	IPR043129	ATPase, nucleotide binding domain
ECA1187_g6447.t1	IPR035073	At2g17340, three-helix bundle domain
ECA1187_g6447.t1	IPR036075	Damage-control phosphatase ARMT1-like, metal-binding domain superfamily
ECA1187_g6447.t1	IPR015844	Pantothenate kinase, acetyl-CoA regulated, two-domain type
ECA1187_g6447.t1	IPR002791	Damage-control phosphatase ARMT1-like, metal-binding domain
ECA1187_g9069.t1	IPR041870	Endoplasmic reticulum resident protein 44, first TRX-like domain b
ECA1187_g9069.t1	IPR013766	Thioredoxin domain
ECA1187_g9069.t1	IPR052643	Endoplasmic reticulum resident protein 44
ECA1187_g9069.t1	IPR036249	Thioredoxin-like superfamily
ECA1187_g9069.t1	IPR041862	Endoplasmic reticulum resident protein 44, second TRX-like domain b
ECA1187_g9537.t1	IPR003280	Two pore domain potassium channel
ECA1187_g9537.t1	IPR013099	Potassium channel domain
ECA1187_g14899.t1	IPR003366	CUB-like domain
ECA1187_g1273.t1	IPR019423	7TM GPCR, serpentine receptor class j (Srj)
ECA1187_g3635.t1	IPR045108	Thioredoxin domain-containing protein 17-like
ECA1187_g3635.t1	IPR010357	Thioredoxin domain-containing protein 17-like domain
ECA1187_g3635.t1	IPR036249	Thioredoxin-like superfamily
ECA1187_g10088.t1	IPR018247	EF-Hand 1, calcium-binding site
ECA1187_g10088.t1	IPR016574	Nicalin
ECA1187_g10088.t1	IPR007484	Peptidase M28
ECA1187_g15685.t1	IPR002486	Nematode cuticle collagen, N-terminal
ECA1187_g2844.t1	IPR003326	TRA-1 regulated
ECA1187_g11534.t1	IPR002486	Nematode cuticle collagen, N-terminal
ECA1187_g20035.t1	IPR019826	Carboxylesterase type B, active site
ECA1187_g20035.t1	IPR043187	Esterase CM06B1-like
ECA1187_g20035.t1	IPR002018	Carboxylesterase, type B
ECA1187_g20035.t1	IPR029058	Alpha/Beta hydrolase fold
ECA1187_g14532.t1	IPR036396	Cytochrome P450 superfamily
ECA1187_g14532.t1	IPR002401	Cytochrome P450, E-class, group I
ECA1187_g14532.t1	IPR001128	Cytochrome P450
ECA1187_g14532.t1	IPR050196	Cytochrome P450 Monooxygenases
ECA1187_g14532.t1	IPR017972	Cytochrome P450, conserved site
ECA1187_g18436.t1	IPR002999	Tudor domain
ECA1187_g18436.t1	IPR035437	SNase-like, OB-fold superfamily
ECA1187_g18436.t1	IPR016071	Staphylococcal nuclease (SNase-like), OB-fold
ECA1187_g18436.t1	IPR047386	Tudor domain-containing protein 11, Tudor domain
ECA1187_g18436.t1	IPR016685	RNA-induced silencing complex, nuclease component Tudor-SN
ECA1187_g18159.t1	IPR017946	PLC-like phosphodiesterase, TIM beta/alpha-barrel domain superfamily
ECA1187_g18159.t1	IPR030395	Glycerophosphodiester phosphodiesterase domain
ECA1187_g18550.t1	IPR036047	F-box-like domain superfamily
ECA1187_g18550.t1	IPR001810	F-box domain
ECA1187_g18550.t1	IPR002900	Domain of unknown function DUF38/FTH, Caenorhabditis species
ECA1187_g18550.t1	IPR040161	F-box A protein FB224
ECA1187_g7138.t1	IPR029033	Histidine phosphatase superfamily
ECA1187_g7138.t1	IPR050645	Histidine Acid Phosphatase
ECA1187_g7138.t1	IPR000560	Histidine phosphatase superfamily, clade-2
ECA1187_g7138.t1	IPR033379	Histidine acid phosphatase active site
ECA1187_g21943.t1	IPR027267	AH/BAR domain superfamily
ECA1187_g13876.t1	IPR001594	Palmitoyltransferase, DHHC domain
ECA1187_g13876.t1	IPR039859	Palmitoyltransferase PFA4/ZDHHC16/ZDHHC20/ERF2-like
ECA1187_g5570.t1	IPR047129	Serine/Threonine protein phosphatase PP2A-like
ECA1187_g5570.t1	IPR006186	Serine/threonine-specific protein phosphatase/bis(5-nucleosyl)-tetraphosphatase
ECA1187_g5570.t1	IPR029052	Metallo-dependent phosphatase-like
ECA1187_g5570.t1	IPR004843	Calcineurin-like, phosphoesterase domain
ECA1187_g21153.t1	IPR004092	Mbt repeat
ECA1187_g4260.t1	IPR005828	Major facilitator, sugar transporter-like
ECA1187_g4260.t1	IPR036259	MFS transporter superfamily
ECA1187_g4260.t1	IPR020846	Major facilitator superfamily domain
ECA1187_g8945.t1	IPR036875	Zinc finger, CCHC-type superfamily
ECA1187_g8945.t1	IPR001878	Zinc finger, CCHC-type
ECA1187_g8945.t1	IPR055510	Domain of unknown function DUF7083
ECA1187_g12387.t1	IPR015449	Potassium channel, calcium-activated, SK
ECA1187_g12387.t1	IPR004178	Calmodulin-binding domain
ECA1187_g12387.t1	IPR036122	SK, calmodulin-binding domain superfamily
ECA1187_g12387.t1	IPR013099	Potassium channel domain
ECA1187_g1891.t1	IPR002542	T20D4.11-like domain
ECA1187_g8012.t1	IPR000387	Tyrosine-specific protein phosphatases domain
ECA1187_g8012.t1	IPR000242	Tyrosine-specific protein phosphatase, PTPase domain
ECA1187_g8012.t1	IPR029021	Protein-tyrosine phosphatase-like
ECA1187_g8012.t1	IPR003595	Protein-tyrosine phosphatase, catalytic
ECA1187_g8085.t1	IPR000552	Large ribosomal subunit protein eL42
ECA1187_g8085.t1	IPR011332	Zinc-binding ribosomal protein
ECA1187_g8085.t1	IPR053708	Eukaryotic Ribosomal Large Subunit eL42
ECA1187_g18825.t1	IPR016024	Armadillo-type fold
ECA1187_g18825.t1	IPR011989	Armadillo-like helical
ECA1187_g18825.t1	IPR044189	Exportin 4/7-like
ECA1187_g9832.t2	IPR019334	Transmembrane protein 170
ECA1187_g18061.t1	IPR013892	Cytochrome c oxidase biogenesis protein Cmc1-like
ECA1187_g20157.t2	IPR032632	Peptidase M16, middle/third domain
ECA1187_g20157.t2	IPR011249	Metalloenzyme, LuxS/M16 peptidase-like
ECA1187_g20157.t2	IPR001431	Peptidase M16, zinc-binding site
ECA1187_g20157.t2	IPR007863	Peptidase M16, C-terminal
ECA1187_g20157.t2	IPR050626	Peptidase M16
ECA1187_g20157.t2	IPR011765	Peptidase M16, N-terminal
ECA1187_g7658.t1	IPR001304	C-type lectin-like
ECA1187_g7658.t1	IPR036465	von Willebrand factor A-like domain superfamily
ECA1187_g7658.t1	IPR002035	von Willebrand factor, type A
ECA1187_g7658.t1	IPR016186	C-type lectin-like/link domain superfamily
ECA1187_g7658.t1	IPR016187	C-type lectin fold
ECA1187_g325.t1	IPR023192	TGS-like domain superfamily
ECA1187_g325.t1	IPR027417	P-loop containing nucleoside triphosphate hydrolase
ECA1187_g325.t1	IPR006073	GTP binding domain
ECA1187_g325.t1	IPR031167	OBG-type guanine nucleotide-binding (G) domain
ECA1187_g325.t1	IPR004095	TGS
ECA1187_g325.t1	IPR004396	Ribosome-binding ATPase YchF/Obg-like ATPase 1
ECA1187_g325.t1	IPR041706	YchF, N-terminal
ECA1187_g325.t1	IPR012675	Beta-grasp domain superfamily
ECA1187_g325.t1	IPR013029	YchF, C-terminal domain
ECA1187_g325.t1	IPR012676	TGS-like
ECA1187_g6506.t1	IPR029058	Alpha/Beta hydrolase fold
ECA1187_g6506.t1	IPR019819	Carboxylesterase type B, conserved site
ECA1187_g6506.t1	IPR051093	Neuroligin and Bile salt-activated lipase
ECA1187_g6506.t1	IPR002018	Carboxylesterase, type B
ECA1187_g8026.t1	IPR007704	GPI mannosyltransferase 1
ECA1187_g14808.t1	IPR011001	Saposin-like
ECA1187_g14808.t1	IPR008139	Saposin B type domain
ECA1187_g18868.t2	IPR036857	Thyroglobulin type-1 superfamily
ECA1187_g18868.t2	IPR000716	Thyroglobulin type-1
ECA1187_g18868.t2	IPR011992	EF-hand domain pair
ECA1187_g18868.t2	IPR019577	SPARC/Testican, calcium-binding domain
ECA1187_g18868.t2	IPR051950	Developmental regulator and protease inhibitor
ECA1187_g1446.t1	IPR017904	ADF/Cofilin
ECA1187_g1446.t1	IPR029006	ADF-H/Gelsolin-like domain superfamily
ECA1187_g1446.t1	IPR002108	Actin-depolymerising factor homology domain
ECA1187_g10742.t1	IPR009018	Signal recognition particle, SRP9/SRP14 subunit
ECA1187_g10742.t1	IPR003210	Signal recognition particle, SRP14 subunit
ECA1187_g22396.t1	IPR002486	Nematode cuticle collagen, N-terminal
ECA1187_g11028.t1	IPR002486	Nematode cuticle collagen, N-terminal
ECA1187_g22211.t1	IPR001380	Large ribosomal subunit protein eL13
ECA1187_g22211.t1	IPR018256	Large ribosomal subunit protein eL13, conserved site
ECA1187_g5731.t1	IPR020904	Short-chain dehydrogenase/reductase, conserved site
ECA1187_g5731.t1	IPR002347	Short-chain dehydrogenase/reductase SDR
ECA1187_g5731.t1	IPR036291	NAD(P)-binding domain superfamily
ECA1187_g11296.t1	IPR036259	MFS transporter superfamily
ECA1187_g20279.t1	IPR018817	7TM GPCR, serpentine receptor class z (Srz)
ECA1187_g113.t1	IPR001304	C-type lectin-like
ECA1187_g113.t1	IPR016187	C-type lectin fold
ECA1187_g113.t1	IPR016186	C-type lectin-like/link domain superfamily
ECA1187_g13398.t1	IPR053958	HMGCR/SNAP/NPC1-like, sterol-sensing domain
ECA1187_g13398.t1	IPR000731	Sterol-sensing domain
ECA1187_g11391.t1	IPR029162	TRP-interacting helix, InaF motif
ECA1187_g2040.t1	IPR019422	7TM GPCR, serpentine receptor class h (Srh)
ECA1187_g3548.t1	IPR050087	8-amino-7-oxononanoate synthase class-II
ECA1187_g3548.t1	IPR004839	Aminotransferase, class I/classII, large domain
ECA1187_g3548.t1	IPR015421	Pyridoxal phosphate-dependent transferase, major domain
ECA1187_g3548.t1	IPR015424	Pyridoxal phosphate-dependent transferase
ECA1187_g12907.t1	IPR001772	Kinase associated domain 1 (KA1)
ECA1187_g12907.t1	IPR028375	KA1 domain/Ssp2, C-terminal
ECA1187_g5160.t1	IPR006652	Kelch repeat type 1
ECA1187_g5160.t1	IPR017096	BTB-kelch protein
ECA1187_g5160.t1	IPR000210	BTB/POZ domain
ECA1187_g5160.t1	IPR015915	Kelch-type beta-propeller
ECA1187_g5160.t1	IPR011705	BTB/Kelch-associated
ECA1187_g11440.t1	IPR045357	Aminopeptidase N-like , N-terminal domain
ECA1187_g11440.t1	IPR042097	Aminopeptidase N-like , N-terminal domain superfamliy
ECA1187_g11440.t1	IPR050344	Peptidase M1 family aminopeptidases
ECA1187_g11440.t1	IPR001930	Peptidase M1, alanine aminopeptidase/leukotriene A4 hydrolase
ECA1187_g1532.t1	IPR016186	C-type lectin-like/link domain superfamily
ECA1187_g1532.t1	IPR016187	C-type lectin fold
ECA1187_g1532.t1	IPR018378	C-type lectin, conserved site
ECA1187_g1532.t1	IPR001304	C-type lectin-like
ECA1187_g1532.t1	IPR050976	Snake venom C-type lectin-like
ECA1187_g5761.t1	IPR053222	Zygotic Embryogenesis-Associated Protein
ECA1187_g5761.t1	IPR012885	Sdz-33, F-box domain
ECA1187_g22151.t1	IPR001873	Epithelial sodium channel
ECA1187_g22459.t1	IPR053315	Peptidase C14A
ECA1187_g22459.t1	IPR006570	SPK domain
ECA1187_g18282.t1	IPR036361	SAP domain superfamily
ECA1187_g18282.t1	IPR019345	ARMET, C-terminal
ECA1187_g18282.t1	IPR045332	ARMET, N-terminal
ECA1187_g18282.t1	IPR045333	ARMET-like
ECA1187_g21562.t1	IPR027417	P-loop containing nucleoside triphosphate hydrolase
ECA1187_g21562.t1	IPR001005	SANT/Myb domain
ECA1187_g21562.t1	IPR014001	Helicase superfamily 1/2, ATP-binding domain
ECA1187_g21562.t1	IPR001650	Helicase, C-terminal domain-like
ECA1187_g21562.t1	IPR037259	BRK domain superfamily
ECA1187_g21562.t1	IPR016197	Chromo-like domain superfamily
ECA1187_g21562.t1	IPR000953	Chromo/chromo shadow domain
ECA1187_g21562.t1	IPR006576	BRK domain
ECA1187_g21562.t1	IPR023780	Chromo domain
ECA1187_g21562.t1	IPR000330	SNF2, N-terminal
ECA1187_g21562.t1	IPR038718	SNF2-like, N-terminal domain superfamily
ECA1187_g21562.t1	IPR049730	SNF2/RAD5-like, C-terminal helicase domain
ECA1187_g21562.t1	IPR056342	Chromodomain-helicase-DNA-binding protein 6-9, tri-helical domain
ECA1187_g19134.t1	IPR036860	SH2 domain superfamily
ECA1187_g19134.t1	IPR035849	Fes/Fps/Fer, SH2 domain
ECA1187_g19134.t1	IPR008266	Tyrosine-protein kinase, active site
ECA1187_g19134.t1	IPR020635	Tyrosine-protein kinase, catalytic domain
ECA1187_g19134.t1	IPR000980	SH2 domain
ECA1187_g19134.t1	IPR011009	Protein kinase-like domain superfamily
ECA1187_g19134.t1	IPR000719	Protein kinase domain
ECA1187_g19134.t1	IPR017441	Protein kinase, ATP binding site
ECA1187_g19134.t1	IPR001245	Serine-threonine/tyrosine-protein kinase, catalytic domain
ECA1187_g19134.t1	IPR050198	Non-receptor tyrosine kinases involved in cell signaling
ECA1187_g6270.t1	IPR017972	Cytochrome P450, conserved site
ECA1187_g6270.t1	IPR001128	Cytochrome P450
ECA1187_g6270.t1	IPR036396	Cytochrome P450 superfamily
ECA1187_g6270.t1	IPR002401	Cytochrome P450, E-class, group I
ECA1187_g6270.t1	IPR050182	Cytochrome P450 family 2
ECA1187_g7417.t1	IPR002674	Large ribosomal subunit protein eL43
ECA1187_g7417.t1	IPR011332	Zinc-binding ribosomal protein
ECA1187_g7417.t1	IPR011331	Large ribosomal subunit protein eL37/eL43
ECA1187_g16822.t2	IPR003124	WH2 domain
ECA1187_g6895.t1	IPR036291	NAD(P)-binding domain superfamily
ECA1187_g6895.t1	IPR000304	Pyrroline-5-carboxylate reductase-like
ECA1187_g6895.t1	IPR028939	Pyrroline-5-carboxylate reductase, catalytic, N-terminal
ECA1187_g6895.t1	IPR008927	6-phosphogluconate dehydrogenase-like, C-terminal domain superfamily
ECA1187_g6895.t1	IPR029036	Pyrroline-5-carboxylate reductase, dimerisation domain
ECA1187_g8674.t1	IPR012493	Renin receptor-like
ECA1187_g8674.t1	IPR056780	Renin receptor-like, C-terminal transmembrane spanning segment
ECA1187_g11746.t1	IPR051774	Sperm-specific class P
ECA1187_g11746.t1	IPR000535	Major sperm protein (MSP) domain
ECA1187_g11746.t1	IPR008962	PapD-like superfamily
ECA1187_g11746.t1	IPR013783	Immunoglobulin-like fold
ECA1187_g20195.t1	IPR036055	LDL receptor-like superfamily
ECA1187_g20195.t1	IPR002172	Low-density lipoprotein (LDL) receptor class A repeat
ECA1187_g20195.t1	IPR002557	Chitin binding domain
ECA1187_g20195.t1	IPR023415	Low-density lipoprotein (LDL) receptor class A, conserved site
ECA1187_g20195.t1	IPR050685	Low-density lipoprotein receptor
ECA1187_g21244.t1	IPR029058	Alpha/Beta hydrolase fold
ECA1187_g21244.t1	IPR010463	Protein of unknown function DUF1057
ECA1187_g6744.t1	IPR053222	Zygotic Embryogenesis-Associated Protein
ECA1187_g6744.t1	IPR012885	Sdz-33, F-box domain
ECA1187_g19521.t1	IPR000276	G protein-coupled receptor, rhodopsin-like
ECA1187_g19521.t1	IPR017452	GPCR, rhodopsin-like, 7TM
ECA1187_g19521.t1	IPR052954	GPCR_Ligand_Interaction
ECA1187_g19942.t1	IPR036734	Neurotransmitter-gated ion-channel ligand-binding domain superfamily
ECA1187_g9034.t1	IPR001005	SANT/Myb domain
ECA1187_g9034.t1	IPR039467	Transcription factor TFIIIB component B'', Myb domain
ECA1187_g9034.t1	IPR009057	Homedomain-like superfamily
ECA1187_g20642.t1	IPR011701	Major facilitator superfamily
ECA1187_g20642.t1	IPR020846	Major facilitator superfamily domain
ECA1187_g20642.t1	IPR036259	MFS transporter superfamily
ECA1187_g13253.t1	IPR022353	Insulin, conserved site
ECA1187_g13253.t1	IPR036438	Insulin-like superfamily
ECA1187_g16497.t1	IPR006342	Methyltransferase FkbM
ECA1187_g16497.t1	IPR026913	Probable methyltransferase-like protein 24
ECA1187_g16497.t1	IPR029063	S-adenosyl-L-methionine-dependent methyltransferase superfamily
ECA1187_g19160.t1	IPR003034	SAP domain
ECA1187_g19160.t1	IPR051274	3'-5' Exoribonuclease
ECA1187_g19160.t1	IPR013520	Ribonuclease H-like domain
ECA1187_g19160.t1	IPR012337	Ribonuclease H-like superfamily
ECA1187_g19160.t1	IPR047201	ERI-1-like, DEDDh 3'-5' exonuclease domain
ECA1187_g19160.t1	IPR036397	Ribonuclease H superfamily
ECA1187_g1462.t1	IPR019428	7TM GPCR, serpentine receptor class r (Str)
ECA1187_g11677.t1	IPR008271	Serine/threonine-protein kinase, active site
ECA1187_g11677.t1	IPR017892	Protein kinase, C-terminal
ECA1187_g11677.t1	IPR011009	Protein kinase-like domain superfamily
ECA1187_g11677.t1	IPR014376	Protein kinase C, delta/epsilon/eta/theta types
ECA1187_g11677.t1	IPR000961	AGC-kinase, C-terminal
ECA1187_g11677.t1	IPR002219	Protein kinase C-like, phorbol ester/diacylglycerol-binding domain
ECA1187_g11677.t1	IPR000719	Protein kinase domain
ECA1187_g11677.t1	IPR034669	Novel protein kinase C epsilon, catalytic domain
ECA1187_g11677.t1	IPR017441	Protein kinase, ATP binding site
ECA1187_g11677.t1	IPR046349	C1-like domain superfamily
ECA1187_g11677.t1	IPR020454	Diacylglycerol/phorbol-ester binding
ECA1187_g5417.t1	IPR002900	Domain of unknown function DUF38/FTH, Caenorhabditis species
ECA1187_g5417.t1	IPR040161	F-box A protein FB224
ECA1187_g5417.t1	IPR041426	Mos1 transposase, HTH domain
ECA1187_g17957.t1	IPR011009	Protein kinase-like domain superfamily
ECA1187_g17957.t1	IPR050235	Casein Kinase 1 Ser/Thr Protein Kinase
ECA1187_g17957.t1	IPR000719	Protein kinase domain
ECA1187_g20755.t2	IPR008162	Inorganic pyrophosphatase
ECA1187_g20755.t2	IPR036649	Inorganic pyrophosphatase superfamily
ECA1187_g4656.t1	IPR012984	PROCT domain
ECA1187_g4656.t1	IPR000555	JAB1/MPN/MOV34 metalloenzyme domain
ECA1187_g4656.t1	IPR037518	MPN domain
ECA1187_g4656.t1	IPR019582	RNA recognition motif, spliceosomal PrP8
ECA1187_g4656.t1	IPR027652	Pre-mRNA-processing-splicing factor 8
ECA1187_g4656.t1	IPR019580	Pre-mRNA-processing-splicing factor 8, U6-snRNA-binding
ECA1187_g4656.t1	IPR021983	PRP8 domain IV core
ECA1187_g4656.t1	IPR012337	Ribonuclease H-like superfamily
ECA1187_g4656.t1	IPR012591	PRO8NT domain
ECA1187_g4656.t1	IPR042516	Pre-mRNA-processing-splicing factor 8, U5-snRNA-binding domain superfamily
ECA1187_g4656.t1	IPR012592	PROCN domain
ECA1187_g4656.t1	IPR019581	Pre-mRNA-processing-splicing factor 8, U5-snRNA-binding
ECA1187_g4656.t1	IPR043173	Prp8 RNase domain IV, fingers region
ECA1187_g4656.t1	IPR043172	Prp8 RNase domain IV, palm region
ECA1187_g7717.t1	IPR009853	Protein of unknown function DUF1412
ECA1187_g7862.t1	IPR009286	Inositol-pentakisphosphate 2-kinase
ECA1187_g4323.t1	IPR000742	EGF-like domain
ECA1187_g4323.t1	IPR028916	Tox-GHH domain
ECA1187_g4323.t1	IPR057627	Teneurin 1-4-like, FN-plug domain
ECA1187_g4323.t1	IPR011042	Six-bladed beta-propeller, TolB-like
ECA1187_g4323.t1	IPR056822	Teneurin, NHL domain
ECA1187_g4323.t1	IPR001258	NHL repeat
ECA1187_g4323.t1	IPR056820	Teneurin, TTR-like domain
ECA1187_g4323.t1	IPR056823	Teneurin, YD-shell
ECA1187_g4323.t1	IPR057629	Teneurin-1-4-like, galactose-binding domain-like
ECA1187_g4323.t1	IPR002049	Laminin-type EGF domain
ECA1187_g4323.t1	IPR051216	Teneurin
ECA1187_g20134.t1	IPR032710	NTF2-like domain superfamily
ECA1187_g20134.t1	IPR027843	Domain of unknown function DUF4440
ECA1187_g11475.t1	IPR017853	Glycoside hydrolase superfamily
ECA1187_g11475.t1	IPR026283	Beta-galactosidase 1-like
ECA1187_g11475.t1	IPR048913	Beta-galactosidase, galactose-binding domain
ECA1187_g11475.t1	IPR001944	Glycoside hydrolase, family 35
ECA1187_g11475.t1	IPR019801	Glycoside hydrolase, family 35, conserved site
ECA1187_g11475.t1	IPR008979	Galactose-binding-like domain superfamily
ECA1187_g11475.t1	IPR031330	Glycoside hydrolase 35, catalytic domain
ECA1187_g11475.t1	IPR048912	Beta-galactosidase 1-like , first all-beta domain
ECA1187_g3803.t1	IPR036638	Helix-loop-helix DNA-binding domain superfamily
ECA1187_g3803.t1	IPR011598	Myc-type, basic helix-loop-helix (bHLH) domain
ECA1187_g4654.t1	IPR000300	Inositol polyphosphate-related phosphatase
ECA1187_g4654.t1	IPR041611	SKICH domain
ECA1187_g4654.t1	IPR036691	Endonuclease/exonuclease/phosphatase superfamily
ECA1187_g4654.t1	IPR046985	Inositol 5-phosphatase
ECA1187_g12013.t2	IPR019428	7TM GPCR, serpentine receptor class r (Str)
ECA1187_g15954.t1	IPR003366	CUB-like domain
ECA1187_g16566.t1	IPR004151	7TM GPCR, serpentine receptor class e (Sre)
ECA1187_g6128.t1	IPR004878	Otopetrin
ECA1187_g8736.t1	IPR013099	Potassium channel domain
ECA1187_g8736.t1	IPR003280	Two pore domain potassium channel
ECA1187_g1153.t1	IPR027843	Domain of unknown function DUF4440
ECA1187_g1153.t1	IPR032710	NTF2-like domain superfamily
ECA1187_g19985.t1	IPR004951	Protein of unknown function DUF268, Caenorhabditis species
ECA1187_g15872.t1	IPR040384	Orcokinin peptides type A/B
ECA1187_g3242.t1	IPR001577	Peptidase M8, leishmanolysin
ECA1187_g3838.t2	IPR045221	Sphingomyelin synthase-like
ECA1187_g3838.t2	IPR025749	Sphingomyelin synthase-like domain
ECA1187_g1229.t1	IPR019427	7TM GPCR, serpentine receptor class w (Srw)
ECA1187_g19881.t1	IPR001372	Dynein light chain, type 1/2
ECA1187_g19881.t1	IPR037177	Dynein light chain superfamily
ECA1187_g3056.t1	IPR021942	Protein of unknown function DUF3557
ECA1187_g5543.t1	IPR001810	F-box domain
ECA1187_g5543.t1	IPR002900	Domain of unknown function DUF38/FTH, Caenorhabditis species
ECA1187_g5543.t1	IPR040161	F-box A protein FB224
ECA1187_g15425.t1	IPR011990	Tetratricopeptide-like helical domain superfamily
ECA1187_g15425.t1	IPR049039	Regulator of microtubule dynamics protein 1-3, alpha helical repeats
ECA1187_g517.t1	IPR006583	PAN-3 domain
ECA1187_g11423.t2	IPR000095	CRIB domain
ECA1187_g11423.t2	IPR033923	p21 activated kinase binding domain
ECA1187_g11423.t2	IPR017441	Protein kinase, ATP binding site
ECA1187_g11423.t2	IPR000719	Protein kinase domain
ECA1187_g11423.t2	IPR011009	Protein kinase-like domain superfamily
ECA1187_g11423.t2	IPR051931	Serine/threonine-protein kinase PAK 3-like
ECA1187_g11423.t2	IPR036936	CRIB domain superfamily
ECA1187_g20817.t1	IPR018499	Tetraspanin/Peripherin
ECA1187_g20817.t1	IPR000301	Tetraspanin, animals
ECA1187_g20817.t1	IPR008952	Tetraspanin, EC2 domain superfamily
ECA1187_g4873.t1	IPR000577	Carbohydrate kinase, FGGY
ECA1187_g4873.t1	IPR042024	D-xylulose kinase
ECA1187_g4873.t1	IPR018484	Carbohydrate kinase FGGY, N-terminal
ECA1187_g4873.t1	IPR043129	ATPase, nucleotide binding domain
ECA1187_g4873.t1	IPR018485	Carbohydrate kinase FGGY, C-terminal
ECA1187_g19028.t1	IPR006583	PAN-3 domain
ECA1187_g19592.t2	IPR055352	aECM cysteine-cradle domain
ECA1187_g13048.t1	IPR027913	Protein of unknown function DUF4473
ECA1187_g4075.t1	IPR017452	GPCR, rhodopsin-like, 7TM
ECA1187_g4075.t1	IPR040435	Putative G-protein coupled receptor, Chromadorea
ECA1187_g9178.t2	IPR007246	GPI transamidase component Gaa1
ECA1187_g14228.t1	IPR051655	FAM161
ECA1187_g17082.t1	IPR007274	Ctr copper transporter
ECA1187_g2356.t1	IPR036296	SKP1-like, dimerisation domain superfamily
ECA1187_g2356.t1	IPR011333	SKP1/BTB/POZ domain superfamily
ECA1187_g2356.t1	IPR001232	S-phase kinase-associated protein 1-like
ECA1187_g2356.t1	IPR016073	SKP1 component, POZ domain
ECA1187_g2356.t1	IPR016072	SKP1 component, dimerisation
ECA1187_g2356.t1	IPR016897	S-phase kinase-associated protein 1
ECA1187_g2444.t1	IPR056992	Argonaute protein hrde-1/Nuclear RNAi defective-3 protein-like, N-terminal domain
ECA1187_g2695.t1	IPR036941	Receptor L-domain superfamily
ECA1187_g2695.t1	IPR053079	SPS2 domain-containing protein
ECA1187_g2695.t1	IPR000494	Receptor L-domain
ECA1187_g3589.t1	IPR050308	Chromosome partition protein MukB/SMC
ECA1187_g9072.t1	IPR006709	Small-subunit processome, Utp14
ECA1187_g17190.t1	IPR027534	Large ribosomal subunit protein P1/P2
ECA1187_g17190.t1	IPR001859	Large ribosomal subunit protein P1/P2, eukaryotes
ECA1187_g17190.t1	IPR038716	Large ribosomal subunit protein P1/P2, N-terminal domain
ECA1187_g18171.t1	IPR025927	KANL2-like, probable zinc-finger domain
ECA1187_g197.t1	IPR009689	Protein of unknown function DUF1280
ECA1187_g367.t1	IPR001304	C-type lectin-like
ECA1187_g367.t1	IPR016187	C-type lectin fold
ECA1187_g367.t1	IPR016186	C-type lectin-like/link domain superfamily
ECA1187_g5718.t1	IPR009072	Histone-fold
ECA1187_g5718.t1	IPR042225	Negative cofactor 2 complex subunit beta
ECA1187_g5718.t1	IPR003958	Transcription factor CBF/NF-Y/archaeal histone domain
ECA1187_g20464.t1	IPR027417	P-loop containing nucleoside triphosphate hydrolase
ECA1187_g218.t1	IPR001304	C-type lectin-like
ECA1187_g218.t1	IPR016186	C-type lectin-like/link domain superfamily
ECA1187_g218.t1	IPR006583	PAN-3 domain
ECA1187_g218.t1	IPR016187	C-type lectin fold
ECA1187_g5851.t1	IPR001152	Beta-thymosin
ECA1187_g5851.t1	IPR038386	Beta-thymosin superfamily
ECA1187_g21501.t1	IPR051115	Lysosomal-associated transmembrane transporter
ECA1187_g13435.t1	IPR001107	Band 7 domain
ECA1187_g13435.t1	IPR000163	Prohibitin
ECA1187_g13435.t1	IPR036013	Band 7/SPFH domain superfamily
ECA1187_g2080.t1	IPR019422	7TM GPCR, serpentine receptor class h (Srh)
ECA1187_g483.t1	IPR000344	7TM GPCR, serpentine receptor class a (Sra)
ECA1187_g21813.t1	IPR043968	SGNH domain
ECA1187_g21813.t1	IPR050879	Acyltransferase 3
ECA1187_g21813.t1	IPR002656	Acyltransferase 3 domain
ECA1187_g21838.t1	IPR001304	C-type lectin-like
ECA1187_g21838.t1	IPR055578	Domain of unknown function DUF7154
ECA1187_g21838.t1	IPR016186	C-type lectin-like/link domain superfamily
ECA1187_g21838.t1	IPR016187	C-type lectin fold
ECA1187_g9113.t1	IPR000626	Ubiquitin-like domain
ECA1187_g9113.t1	IPR039732	Ubiquitin-like modifier Hub1/Ubl5
ECA1187_g9113.t1	IPR029071	Ubiquitin-like domain superfamily
ECA1187_g19525.t2	IPR000717	Proteasome component (PCI) domain
ECA1187_g19525.t2	IPR005062	SAC3/GANP/THP3, conserved domain
ECA1187_g19525.t2	IPR045107	SAC3/GANP/THP3
ECA1187_g18008.t1	IPR036920	Large ribosomal subunit protein uL16 superfamily
ECA1187_g18008.t1	IPR016180	Large ribosomal subunit protein uL16 domain
ECA1187_g18008.t1	IPR047873	Large ribosomal subunit protein uL16
ECA1187_g18008.t1	IPR000114	Large ribosomal subunit protein uL16, bacterial-type
ECA1187_g22387.t1	IPR000990	Innexin
ECA1187_g5652.t1	IPR040055	Small ribosomal subunit protein uS10m
ECA1187_g5652.t1	IPR027486	Small ribosomal subunit protein uS10 domain
ECA1187_g5652.t1	IPR036838	Small ribosomal subunit protein uS10 domain superfamily
ECA1187_g8907.t1	IPR001810	F-box domain
ECA1187_g10651.t1	IPR012444	Protein of unknown function DUF1647
ECA1187_g15601.t1	IPR029058	Alpha/Beta hydrolase fold
ECA1187_g15601.t1	IPR008758	Peptidase S28
ECA1187_g15363.t1	IPR016130	Protein-tyrosine phosphatase, active site
ECA1187_g15363.t1	IPR003595	Protein-tyrosine phosphatase, catalytic
ECA1187_g15363.t1	IPR000242	Tyrosine-specific protein phosphatase, PTPase domain
ECA1187_g15363.t1	IPR029021	Protein-tyrosine phosphatase-like
ECA1187_g15363.t1	IPR000387	Tyrosine-specific protein phosphatases domain
ECA1187_g15363.t1	IPR052782	Oocyte-to-zygote transition regulator
ECA1187_g4163.t1	IPR027417	P-loop containing nucleoside triphosphate hydrolase
ECA1187_g4163.t1	IPR003439	ABC transporter-like, ATP-binding domain
ECA1187_g4163.t1	IPR050352	ATP-binding cassette subfamily G transporters
ECA1187_g10372.t1	IPR000276	G protein-coupled receptor, rhodopsin-like
ECA1187_g10372.t1	IPR019430	7TM GPCR, serpentine receptor class x (Srx)
ECA1187_g10843.t1	IPR008164	Repeat of unknown function XGLTT
ECA1187_g9863.t1	IPR000719	Protein kinase domain
ECA1187_g9863.t1	IPR011009	Protein kinase-like domain superfamily
ECA1187_g9863.t1	IPR050108	Cyclin-dependent kinase
ECA1187_g9863.t1	IPR017441	Protein kinase, ATP binding site
ECA1187_g9863.t1	IPR008271	Serine/threonine-protein kinase, active site
ECA1187_g8004.t1	IPR002318	Alanine-tRNA ligase, class IIc
ECA1187_g8004.t1	IPR045864	Class II Aminoacyl-tRNA synthetase/Biotinyl protein ligase (BPL) and lipoyl protein ligase (LPL)
ECA1187_g8004.t1	IPR018165	Alanyl-tRNA synthetase, class IIc, core domain
ECA1187_g8004.t1	IPR050058	Alanine--tRNA ligase
ECA1187_g8004.t1	IPR023033	Alanine-tRNA ligase, eukaryota/bacteria
ECA1187_g8004.t1	IPR018164	Alanyl-tRNA synthetase, class IIc, N-terminal
ECA1187_g8004.t1	IPR012947	Threonyl/alanyl tRNA synthetase, SAD
ECA1187_g8004.t1	IPR018162	Alanine-tRNA ligase, class IIc, anti-codon-binding domain superfamily
ECA1187_g8004.t1	IPR009000	Translation protein, beta-barrel domain superfamily
ECA1187_g8004.t1	IPR018163	Threonyl/alanyl tRNA synthetase, class II-like, putative editing domain superfamily
ECA1187_g20539.t1	IPR036034	PDZ superfamily
ECA1187_g20539.t1	IPR001478	PDZ domain
ECA1187_g20539.t1	IPR051067	Na+/H+ exchange regulatory cofactor
ECA1187_g20539.t1	IPR041489	PDZ domain 6
ECA1187_g7299.t1	IPR036706	Vitelline membrane outer layer protein I (VOMI) superfamily
ECA1187_g7299.t1	IPR005515	Vitelline membrane outer layer protein I (VOMI)
ECA1187_g11903.t2	IPR002213	UDP-glucuronosyl/UDP-glucosyltransferase
ECA1187_g11903.t2	IPR035595	UDP-glycosyltransferase family, conserved site
ECA1187_g11903.t2	IPR050271	UDP-glycosyltransferase
ECA1187_g21439.t1	IPR012885	Sdz-33, F-box domain
ECA1187_g6731.t1	IPR045263	Glucose transporter GLUT
ECA1187_g6731.t1	IPR036259	MFS transporter superfamily
ECA1187_g6731.t1	IPR005828	Major facilitator, sugar transporter-like
ECA1187_g15755.t1	IPR000276	G protein-coupled receptor, rhodopsin-like
ECA1187_g15755.t1	IPR039952	G-protein coupled receptor Aex-2
ECA1187_g15755.t1	IPR017452	GPCR, rhodopsin-like, 7TM
ECA1187_g18001.t1	IPR005854	Amidophosphoribosyltransferase
ECA1187_g18001.t1	IPR029055	Nucleophile aminohydrolases, N-terminal
ECA1187_g18001.t1	IPR029057	Phosphoribosyltransferase-like
ECA1187_g18001.t1	IPR017932	Glutamine amidotransferase type 2 domain
ECA1187_g18001.t1	IPR000836	Phosphoribosyltransferase domain
ECA1187_g18001.t1	IPR035584	Amidophosphoribosyltransferase, N-terminal
ECA1187_g9915.t1	IPR008952	Tetraspanin, EC2 domain superfamily
ECA1187_g9915.t1	IPR018499	Tetraspanin/Peripherin
ECA1187_g18390.t1	IPR040019	Uncharacterized protein C27D6.3-like
ECA1187_g22204.t1	IPR025574	Nucleoporin FG repeat
ECA1187_g22204.t1	IPR026010	Nucleoporin NSP1/NUP62
ECA1187_g8855.t1	IPR001232	S-phase kinase-associated protein 1-like
ECA1187_g8855.t1	IPR036296	SKP1-like, dimerisation domain superfamily
ECA1187_g8855.t1	IPR016897	S-phase kinase-associated protein 1
ECA1187_g8855.t1	IPR011333	SKP1/BTB/POZ domain superfamily
ECA1187_g8855.t1	IPR016073	SKP1 component, POZ domain
ECA1187_g1697.t1	IPR036259	MFS transporter superfamily
ECA1187_g1697.t1	IPR020846	Major facilitator superfamily domain
ECA1187_g1697.t1	IPR050327	Proton-linked Monocarboxylate Transporter
ECA1187_g1697.t1	IPR011701	Major facilitator superfamily
ECA1187_g13897.t1	IPR036735	NusG, N-terminal domain superfamily
ECA1187_g13897.t1	IPR041980	Spt5, KOW domain repeat 6, metazoa
ECA1187_g13897.t1	IPR041973	Spt5, KOW domain repeat 1
ECA1187_g13897.t1	IPR005824	KOW
ECA1187_g13897.t1	IPR041977	Spt5, KOW domain repeat 4
ECA1187_g13897.t1	IPR039659	Transcription elongation factor SPT5
ECA1187_g13897.t1	IPR057934	Spt5, KOW domain repeat 7
ECA1187_g13897.t1	IPR041976	Spt5, KOW domain repeat 3
ECA1187_g13897.t1	IPR005100	NGN domain
ECA1187_g13897.t1	IPR014722	Large ribosomal subunit protein uL2, domain 2
ECA1187_g13897.t1	IPR017071	Transcription elongation factor Spt5, eukaryote
ECA1187_g13897.t1	IPR041975	Spt5, KOW domain repeat 2
ECA1187_g13897.t1	IPR006645	NusG-like, N-terminal
ECA1187_g13897.t1	IPR022581	Spt5 transcription elongation factor, N-terminal
ECA1187_g13897.t1	IPR057936	Spt5, KOWx domain
ECA1187_g13897.t1	IPR041978	Spt5, KOW domain repeat 5
ECA1187_g13897.t1	IPR024945	Spt5 C-terminal domain
ECA1187_g13897.t1	IPR039385	NGN domain, eukaryotic
ECA1187_g13897.t1	IPR008991	Translation protein SH3-like domain superfamily
ECA1187_g20257.t1	IPR000609	7TM GPCR, serpentine receptor class g (Srg)
ECA1187_g20257.t1	IPR051119	Nematode serpentine receptor-like
ECA1187_g20857.t1	IPR007527	Zinc finger, SWIM-type
ECA1187_g20857.t1	IPR057945	ZSWIM8, TPR repeats
ECA1187_g20857.t1	IPR048370	ZSWIM4-8, C-terminal
ECA1187_g3846.t1	IPR027417	P-loop containing nucleoside triphosphate hydrolase
ECA1187_g3846.t1	IPR006073	GTP binding domain
ECA1187_g3846.t1	IPR023179	GTP-binding protein, orthogonal bundle domain superfamily
ECA1187_g3846.t1	IPR030378	Circularly permuted (CP)-type guanine nucleotide-binding (G) domain
ECA1187_g18361.t1	IPR019258	Mediator complex, subunit Med4
ECA1187_g6567.t1	IPR036383	Thrombospondin type-1 repeat superfamily
ECA1187_g6567.t1	IPR000884	Thrombospondin type-1 (TSP1) repeat
ECA1187_g6567.t1	IPR052065	Complement and asymmetry regulator
ECA1187_g13969.t1	IPR053071	GPCR1-related receptor
ECA1187_g19614.t1	IPR037948	Chromo domain-containing protein cec-4
ECA1187_g19614.t1	IPR000953	Chromo/chromo shadow domain
ECA1187_g19614.t1	IPR016197	Chromo-like domain superfamily
ECA1187_g19614.t1	IPR023780	Chromo domain
ECA1187_g4744.t1	IPR051219	Heterochromatin-associated chromo domain-containing protein
ECA1187_g4744.t1	IPR023779	Chromo domain, conserved site
ECA1187_g4744.t1	IPR000953	Chromo/chromo shadow domain
ECA1187_g4744.t1	IPR023780	Chromo domain
ECA1187_g4744.t1	IPR016197	Chromo-like domain superfamily
ECA1187_g5615.t1	IPR037185	Multidrug transporter EmrE superfamily
ECA1187_g5615.t1	IPR013657	SLC35B1-4/HUT1
ECA1187_g5621.t1	IPR036941	Receptor L-domain superfamily
ECA1187_g5621.t1	IPR000494	Receptor L-domain
ECA1187_g5621.t1	IPR053079	SPS2 domain-containing protein
ECA1187_g12109.t2	IPR013176	Vacuolar fusion protein Ccz1
ECA1187_g12109.t2	IPR043987	CCZ1/INTU/HSP4, first Longin domain
ECA1187_g12109.t2	IPR043988	CCZ1/INTU, second Longin domain
ECA1187_g12109.t2	IPR043989	CCZ1/INTU/HPS4, third Longin domain
ECA1187_g5723.t1	IPR050341	Serine/threonine-protein phosphatase PP1 catalytic subunit
ECA1187_g5723.t1	IPR006186	Serine/threonine-specific protein phosphatase/bis(5-nucleosyl)-tetraphosphatase
ECA1187_g5723.t1	IPR029052	Metallo-dependent phosphatase-like
ECA1187_g5723.t1	IPR001810	F-box domain
ECA1187_g9039.t1	IPR036259	MFS transporter superfamily
ECA1187_g9039.t1	IPR018460	Batten's disease protein Cln3, subgroup
ECA1187_g9039.t1	IPR003492	Batten's disease protein Cln3
ECA1187_g14404.t1	IPR019375	Small ribosomal subunit protein bS1m
ECA1187_g2955.t1	IPR053222	Zygotic Embryogenesis-Associated Protein
ECA1187_g2955.t1	IPR012885	Sdz-33, F-box domain
ECA1187_g12721.t1	IPR019428	7TM GPCR, serpentine receptor class r (Str)
ECA1187_g1722.t1	IPR019425	7TM GPCR, serpentine receptor class t (Srt)
ECA1187_g3847.t1	IPR000175	Sodium:neurotransmitter symporter
ECA1187_g3847.t1	IPR037272	Sodium:neurotransmitter symporter superfamily
ECA1187_g9997.t1	IPR027417	P-loop containing nucleoside triphosphate hydrolase
ECA1187_g9997.t1	IPR005225	Small GTP-binding domain
ECA1187_g9997.t1	IPR001806	Small GTPase
ECA1187_g22231.t1	IPR018817	7TM GPCR, serpentine receptor class z (Srz)
ECA1187_g7000.t1	IPR011992	EF-hand domain pair
ECA1187_g14714.t1	IPR002601	C6 domain
ECA1187_g19570.t1	IPR019537	Transmembrane protein 65
ECA1187_g21467.t1	IPR036188	FAD/NAD(P)-binding domain superfamily
ECA1187_g21467.t1	IPR000960	Flavin monooxygenase FMO
ECA1187_g21467.t1	IPR020946	Flavin monooxygenase-like
ECA1187_g21467.t1	IPR050346	Flavin-containing monooxygenases-like
ECA1187_g17793.t1	IPR036770	Ankyrin repeat-containing domain superfamily
ECA1187_g17793.t1	IPR002110	Ankyrin repeat
ECA1187_g17793.t1	IPR007858	Dpy-30 motif
ECA1187_g17793.t1	IPR049630	DPY30 domain-containing protein-like, dimerization/docking domain
ECA1187_g1519.t1	IPR019427	7TM GPCR, serpentine receptor class w (Srw)
ECA1187_g1519.t1	IPR017452	GPCR, rhodopsin-like, 7TM
ECA1187_g6539.t1	IPR050331	Zinc finger
ECA1187_g6539.t1	IPR013087	Zinc finger C2H2-type
ECA1187_g12160.t1	IPR010255	Haem peroxidase superfamily
ECA1187_g12160.t1	IPR019791	Haem peroxidase, animal-type
ECA1187_g12160.t1	IPR037120	Haem peroxidase domain superfamily, animal type
ECA1187_g11288.t1	IPR056710	Domain of unknown function DUF7808
ECA1187_g17990.t1	IPR002602	Domain of unknown function DB
ECA1187_g18758.t1	IPR002900	Domain of unknown function DUF38/FTH, Caenorhabditis species
ECA1187_g18765.t1	IPR002900	Domain of unknown function DUF38/FTH, Caenorhabditis species
ECA1187_g18764.t1	IPR002900	Domain of unknown function DUF38/FTH, Caenorhabditis species
ECA1187_g7572.t1	IPR012885	Sdz-33, F-box domain
ECA1187_g7572.t1	IPR053222	Zygotic Embryogenesis-Associated Protein
ECA1187_g15357.t1	IPR008569	Protein of unknown function DUF851
ECA1187_g10882.t1	IPR051368	Serine Protease Inhibitor-like TIL Domain
ECA1187_g10882.t1	IPR002919	Trypsin Inhibitor-like, cysteine rich domain
ECA1187_g10882.t1	IPR036084	Serine protease inhibitor-like superfamily
ECA1187_g6796.t1	IPR046342	CBS domain superfamily
ECA1187_g6796.t1	IPR000644	CBS domain
ECA1187_g6796.t1	IPR050511	AMP-activated protein kinase gamma/SDS23 families
ECA1187_g10872.t1	IPR050879	Acyltransferase 3
ECA1187_g10872.t1	IPR043968	SGNH domain
ECA1187_g10872.t1	IPR002656	Acyltransferase 3 domain
ECA1187_g16292.t1	IPR036407	DM DNA-binding domain superfamily
ECA1187_g16292.t1	IPR001275	DM DNA-binding domain
ECA1187_g12822.t1	IPR053220	Nematode receptor-like serpentine class H
ECA1187_g12822.t1	IPR019422	7TM GPCR, serpentine receptor class h (Srh)
ECA1187_g21785.t1	IPR001279	Metallo-beta-lactamase
ECA1187_g21785.t1	IPR036866	Ribonuclease Z/Hydroxyacylglutathione hydrolase-like
ECA1187_g21785.t1	IPR024884	N-acyl-phosphatidylethanolamine-hydrolysing phospholipase D
ECA1187_g12470.t1	IPR036873	Rhodanese-like domain superfamily
ECA1187_g12470.t1	IPR001763	Rhodanese-like domain
ECA1187_g12470.t1	IPR045078	Sulfurtransferase TST/MPST-like
ECA1187_g6355.t1	IPR053105	Class V-like SAM-binding domain-containing protein
ECA1187_g6355.t1	IPR001214	SET domain
ECA1187_g6355.t1	IPR046341	SET domain superfamily
ECA1187_g13203.t1	IPR008405	Apolipoprotein L
ECA1187_g1241.t1	IPR008166	Glycosyltransferase family 92
ECA1187_g9462.t1	IPR040546	Rege-1, UBA-like domain
ECA1187_g9462.t1	IPR021869	Ribonuclease Zc3h12a-like, NYN domain
ECA1187_g9462.t1	IPR040757	Endoribonuclease Regnase 1/ZC3H12, C-terminal domain
ECA1187_g9462.t1	IPR051101	ZC3H12/N4BP1 Ribonuclease and Regulator
ECA1187_g9462.t1	IPR000571	Zinc finger, CCCH-type
ECA1187_g18278.t1	IPR003961	Fibronectin type III
ECA1187_g18278.t1	IPR036179	Immunoglobulin-like domain superfamily
ECA1187_g18278.t1	IPR013783	Immunoglobulin-like fold
ECA1187_g18278.t1	IPR036116	Fibronectin type III superfamily
ECA1187_g18278.t1	IPR007110	Immunoglobulin-like domain
ECA1187_g18278.t1	IPR050964	Striated Muscle Structural and Regulatory Protein
ECA1187_g8772.t1	IPR002486	Nematode cuticle collagen, N-terminal
ECA1187_g8772.t1	IPR008160	Collagen triple helix repeat
ECA1187_g18902.t1	IPR007209	RNase L inhibitor RLI-like, possible metal-binding domain
ECA1187_g18902.t1	IPR022968	16S/18S rRNA aminocarboxypropyltransferase Tsr3
ECA1187_g18902.t1	IPR007177	16S/18S rRNA aminocarboxypropyltransferase Tsr3, C-terminal
ECA1187_g1840.t1	IPR019427	7TM GPCR, serpentine receptor class w (Srw)
ECA1187_g1840.t1	IPR017452	GPCR, rhodopsin-like, 7TM
ECA1187_g14148.t2	IPR011990	Tetratricopeptide-like helical domain superfamily
ECA1187_g14148.t2	IPR001179	FKBP-type peptidyl-prolyl cis-trans isomerase domain
ECA1187_g14148.t2	IPR019734	Tetratricopeptide repeat
ECA1187_g14148.t2	IPR046357	Peptidyl-prolyl cis-trans isomerase domain superfamily
ECA1187_g14148.t2	IPR050754	Peptidyl-prolyl cis-trans isomerase FKBP4/5/8-like
ECA1187_g9488.t1	IPR002653	Zinc finger, A20-type
ECA1187_g9488.t1	IPR000058	Zinc finger, AN1-type
ECA1187_g9488.t1	IPR035896	AN1-like Zinc finger
ECA1187_g9488.t1	IPR050652	AN1/A20 Zinc Finger
ECA1187_g10920.t2	IPR003593	AAA+ ATPase domain
ECA1187_g10920.t2	IPR003960	ATPase, AAA-type, conserved site
ECA1187_g10920.t2	IPR041569	AAA ATPase, AAA+ lid domain
ECA1187_g10920.t2	IPR027417	P-loop containing nucleoside triphosphate hydrolase
ECA1187_g10920.t2	IPR003959	ATPase, AAA-type, core
ECA1187_g10920.t2	IPR050304	Microtubule-severing AAA ATPase
ECA1187_g1642.t1	IPR001628	Zinc finger, nuclear hormone receptor-type
ECA1187_g1642.t1	IPR000536	Nuclear hormone receptor, ligand-binding domain
ECA1187_g1642.t1	IPR013088	Zinc finger, NHR/GATA-type
ECA1187_g1642.t1	IPR035500	Nuclear hormone receptor-like domain superfamily
ECA1187_g21460.t1	IPR020003	ATPase, alpha/beta subunit, nucleotide-binding domain, active site
ECA1187_g21460.t1	IPR004100	ATPase, F1/V1/A1 complex, alpha/beta subunit, N-terminal domain
ECA1187_g21460.t1	IPR027417	P-loop containing nucleoside triphosphate hydrolase
ECA1187_g21460.t1	IPR005723	ATPase, V1 complex, subunit B
ECA1187_g21460.t1	IPR055190	ATP synthase A/B type, C-terminal domain
ECA1187_g21460.t1	IPR000194	ATPase, F1/V1/A1 complex, alpha/beta subunit, nucleotide-binding domain
ECA1187_g21460.t1	IPR022879	V-type ATP synthase regulatory subunit B/beta
ECA1187_g17948.t1	IPR006621	Nose resistant-to-fluoxetine protein, N-terminal
ECA1187_g17948.t1	IPR052728	Oxygen and lipid transport regulator
ECA1187_g10065.t1	IPR052782	Oocyte-to-zygote transition regulator
ECA1187_g10065.t1	IPR000387	Tyrosine-specific protein phosphatases domain
ECA1187_g10065.t1	IPR029021	Protein-tyrosine phosphatase-like
ECA1187_g10065.t1	IPR000242	Tyrosine-specific protein phosphatase, PTPase domain
ECA1187_g10065.t1	IPR003595	Protein-tyrosine phosphatase, catalytic
ECA1187_g10065.t1	IPR016130	Protein-tyrosine phosphatase, active site
ECA1187_g3726.t1	IPR050920	Nematode receptor-like class delta
ECA1187_g3726.t1	IPR019421	7TM GPCR, serpentine receptor class d (Srd)
ECA1187_g6511.t1	IPR036259	MFS transporter superfamily
ECA1187_g6511.t1	IPR002350	Kazal domain
ECA1187_g6511.t1	IPR004156	Organic anion transporter polypeptide
ECA1187_g8838.t1	IPR001128	Cytochrome P450
ECA1187_g8838.t1	IPR002401	Cytochrome P450, E-class, group I
ECA1187_g8838.t1	IPR036396	Cytochrome P450 superfamily
ECA1187_g8838.t1	IPR017972	Cytochrome P450, conserved site
ECA1187_g9450.t1	IPR040308	HUWE1-associated protein modifying stress responses
ECA1187_g9450.t1	IPR029196	HUWE1-associated protein modifying stress responses-like
ECA1187_g6757.t1	IPR035500	Nuclear hormone receptor-like domain superfamily
ECA1187_g6757.t1	IPR001628	Zinc finger, nuclear hormone receptor-type
ECA1187_g6757.t1	IPR050274	Nuclear hormone receptor family NR2 subfamily
ECA1187_g6757.t1	IPR013088	Zinc finger, NHR/GATA-type
ECA1187_g12887.t1	IPR001810	F-box domain
ECA1187_g15855.t1	IPR024079	Metallopeptidase, catalytic domain superfamily
ECA1187_g15855.t1	IPR018497	Peptidase M13, C-terminal domain
ECA1187_g15855.t1	IPR000718	Peptidase M13
ECA1187_g15855.t1	IPR042089	Peptidase M13, domain 2
ECA1187_g15855.t1	IPR008753	Peptidase M13, N-terminal domain
ECA1187_g18092.t3	IPR007216	CCR4-NOT transcription complex subunit 9
ECA1187_g18092.t3	IPR011989	Armadillo-like helical
ECA1187_g206.t1	IPR036420	BRCT domain superfamily
ECA1187_g206.t1	IPR001357	BRCT domain
ECA1187_g20298.t1	IPR053220	Nematode receptor-like serpentine class H
ECA1187_g20298.t1	IPR019422	7TM GPCR, serpentine receptor class h (Srh)
ECA1187_g16094.t1	IPR013083	Zinc finger, RING/FYVE/PHD-type
ECA1187_g16094.t1	IPR001841	Zinc finger, RING-type
ECA1187_g16094.t1	IPR018957	Zinc finger, C3HC4 RING-type
ECA1187_g16094.t1	IPR017907	Zinc finger, RING-type, conserved site
ECA1187_g20100.t1	IPR001810	F-box domain
ECA1187_g20100.t1	IPR012885	Sdz-33, F-box domain
ECA1187_g19916.t1	IPR002486	Nematode cuticle collagen, N-terminal
ECA1187_g8798.t1	IPR031328	Ephrin
ECA1187_g8798.t1	IPR008972	Cupredoxin
ECA1187_g8798.t1	IPR001799	Ephrin receptor-binding domain
ECA1187_g4359.t1	IPR000719	Protein kinase domain
ECA1187_g4359.t1	IPR011009	Protein kinase-like domain superfamily
ECA1187_g4359.t1	IPR008271	Serine/threonine-protein kinase, active site
ECA1187_g4359.t1	IPR017441	Protein kinase, ATP binding site
ECA1187_g4359.t1	IPR045270	Serine/Threonine Kinase AGC, catalytic domain
ECA1187_g3480.t1	IPR018619	Hyccin
ECA1187_g13755.t1	IPR000276	G protein-coupled receptor, rhodopsin-like
ECA1187_g13755.t1	IPR050125	G-protein coupled receptor opsins
ECA1187_g13755.t1	IPR017452	GPCR, rhodopsin-like, 7TM
ECA1187_g4440.t1	IPR033177	Phosphatidylserine decarboxylase, bacterial/eukaryotic
ECA1187_g4440.t1	IPR033661	Phosphatidylserine decarboxylase, eukaryotic type 1
ECA1187_g4440.t1	IPR003817	Phosphatidylserine decarboxylase-related
ECA1187_g10478.t1	IPR003582	ShKT domain
ECA1187_g20893.t1	IPR005829	Sugar transporter, conserved site
ECA1187_g20893.t1	IPR045263	Glucose transporter GLUT
ECA1187_g20893.t1	IPR020846	Major facilitator superfamily domain
ECA1187_g20893.t1	IPR036259	MFS transporter superfamily
ECA1187_g20893.t1	IPR005828	Major facilitator, sugar transporter-like
ECA1187_g20893.t1	IPR003663	Sugar/inositol transporter
ECA1187_g79.t1	IPR029057	Phosphoribosyltransferase-like
ECA1187_g79.t1	IPR000836	Phosphoribosyltransferase domain
ECA1187_g79.t1	IPR050408	Hypoxanthine-guanine phosphoribosyltransferase
ECA1187_g79.t1	IPR005904	Hypoxanthine phosphoribosyl transferase
ECA1187_g22411.t1	IPR002048	EF-hand domain
ECA1187_g22411.t1	IPR018247	EF-Hand 1, calcium-binding site
ECA1187_g22411.t1	IPR050230	Calmodulin/Myosin light chain/Troponin C-like
ECA1187_g22411.t1	IPR011992	EF-hand domain pair
ECA1187_g16181.t1	IPR008164	Repeat of unknown function XGLTT
ECA1187_g14581.t1	IPR000859	CUB domain
ECA1187_g14581.t1	IPR035914	Spermadhesin, CUB domain superfamily
ECA1187_g10370.t1	IPR003378	Fringe-like, glycosyltransferase domain
ECA1187_g10370.t1	IPR026050	C1GALT1/C1GALT1-specific chaperone 1
ECA1187_g1928.t1	IPR029058	Alpha/Beta hydrolase fold
ECA1187_g1928.t1	IPR010463	Protein of unknown function DUF1057
ECA1187_g12271.t1	IPR029058	Alpha/Beta hydrolase fold
ECA1187_g12271.t1	IPR002018	Carboxylesterase, type B
ECA1187_g12271.t1	IPR050309	Type-B Carboxylesterase/Lipase
ECA1187_g4615.t1	IPR036612	K Homology domain, type 1 superfamily
ECA1187_g4615.t1	IPR004088	K Homology domain, type 1
ECA1187_g4615.t1	IPR004087	K Homology domain
ECA1187_g5689.t1	IPR036259	MFS transporter superfamily
ECA1187_g5689.t1	IPR020846	Major facilitator superfamily domain
ECA1187_g5689.t1	IPR045263	Glucose transporter GLUT
ECA1187_g5689.t1	IPR005828	Major facilitator, sugar transporter-like
ECA1187_g4519.t2	IPR000742	EGF-like domain
ECA1187_g4519.t2	IPR049883	NOTCH1 EGF-like calcium-binding domain
ECA1187_g4519.t2	IPR000152	EGF-type aspartate/asparagine hydroxylation site
ECA1187_g4519.t2	IPR018097	EGF-like calcium-binding, conserved site
ECA1187_g4519.t2	IPR009030	Growth factor receptor cysteine-rich domain superfamily
ECA1187_g4519.t2	IPR024731	NELL2-like, EGF domain
ECA1187_g4519.t2	IPR001507	Zona pellucida domain
ECA1187_g4519.t2	IPR001881	EGF-like calcium-binding domain
ECA1187_g14716.t2	IPR002601	C6 domain
ECA1187_g17026.t1	IPR017972	Cytochrome P450, conserved site
ECA1187_g17026.t1	IPR050705	Cytochrome P450 3A
ECA1187_g17026.t1	IPR001128	Cytochrome P450
ECA1187_g17026.t1	IPR002401	Cytochrome P450, E-class, group I
ECA1187_g17026.t1	IPR036396	Cytochrome P450 superfamily
ECA1187_g5810.t1	IPR031160	F-BAR domain
ECA1187_g5810.t1	IPR027267	AH/BAR domain superfamily
ECA1187_g5810.t1	IPR057870	TOCA, HR1 domain
ECA1187_g5810.t1	IPR001060	FCH domain
ECA1187_g5810.t1	IPR036028	SH3-like domain superfamily
ECA1187_g5810.t1	IPR001452	SH3 domain
ECA1187_g5810.t1	IPR011072	HR1 rho-binding domain
ECA1187_g12838.t1	IPR003582	ShKT domain
ECA1187_g11095.t1	IPR003839	7TM GPCR, serpentine receptor class u (Sru)
ECA1187_g13896.t1	IPR014830	Glycolipid transfer protein domain
ECA1187_g13896.t1	IPR036497	Glycolipid transfer protein superfamily
ECA1187_g18002.t1	IPR035979	RNA-binding domain superfamily
ECA1187_g18002.t1	IPR000504	RNA recognition motif domain
ECA1187_g18002.t1	IPR012677	Nucleotide-binding alpha-beta plait domain superfamily
ECA1187_g16113.t1	IPR003839	7TM GPCR, serpentine receptor class u (Sru)
ECA1187_g6903.t1	IPR006029	Neurotransmitter-gated ion-channel transmembrane domain
ECA1187_g6903.t1	IPR036719	Neurotransmitter-gated ion-channel transmembrane domain superfamily
ECA1187_g6903.t1	IPR006201	Neurotransmitter-gated ion-channel
ECA1187_g6903.t1	IPR018000	Neurotransmitter-gated ion-channel, conserved site
ECA1187_g6903.t1	IPR038050	Neuronal acetylcholine receptor
ECA1187_g6903.t1	IPR036734	Neurotransmitter-gated ion-channel ligand-binding domain superfamily
ECA1187_g6903.t1	IPR006202	Neurotransmitter-gated ion-channel ligand-binding domain
ECA1187_g1102.t1	IPR002698	5-formyltetrahydrofolate cyclo-ligase
ECA1187_g1102.t1	IPR024185	5-formyltetrahydrofolate cyclo-ligase-like domain superfamily
ECA1187_g1102.t1	IPR037171	NagB/RpiA transferase-like
ECA1187_g16052.t1	IPR036508	Chitin binding domain superfamily
ECA1187_g16052.t1	IPR002557	Chitin binding domain
ECA1187_g19922.t1	IPR005049	STELLO-like
ECA1187_g22308.t1	IPR019422	7TM GPCR, serpentine receptor class h (Srh)
ECA1187_g3446.t1	IPR000061	SWAP/Surp
ECA1187_g3446.t1	IPR000626	Ubiquitin-like domain
ECA1187_g3446.t1	IPR035563	Splicing factor 3A subunit 1, ubiquitin domain
ECA1187_g3446.t1	IPR035967	SWAP/Surp superfamily
ECA1187_g3446.t1	IPR022030	Splicing factor 3A subunit 1, conserved domain
ECA1187_g3446.t1	IPR029071	Ubiquitin-like domain superfamily
ECA1187_g3446.t1	IPR045146	Splicing factor 3A subunit 1
ECA1187_g11118.t1	IPR019423	7TM GPCR, serpentine receptor class j (Srj)
ECA1187_g12118.t1	IPR003366	CUB-like domain
ECA1187_g18208.t1	IPR006202	Neurotransmitter-gated ion-channel ligand-binding domain
ECA1187_g18208.t1	IPR036734	Neurotransmitter-gated ion-channel ligand-binding domain superfamily
ECA1187_g18208.t1	IPR038050	Neuronal acetylcholine receptor
ECA1187_g18208.t1	IPR036719	Neurotransmitter-gated ion-channel transmembrane domain superfamily
ECA1187_g18208.t1	IPR018000	Neurotransmitter-gated ion-channel, conserved site
ECA1187_g18208.t1	IPR006201	Neurotransmitter-gated ion-channel
ECA1187_g18208.t1	IPR006029	Neurotransmitter-gated ion-channel transmembrane domain
ECA1187_g1053.t1	IPR005539	ELK domain
ECA1187_g21952.t1	IPR002035	von Willebrand factor, type A
ECA1187_g21952.t1	IPR011704	ATPase, dynein-related, AAA domain
ECA1187_g21952.t1	IPR025662	Sigma-54 interaction domain, ATP-binding site 1
ECA1187_g21952.t1	IPR027417	P-loop containing nucleoside triphosphate hydrolase
ECA1187_g21952.t1	IPR036465	von Willebrand factor A-like domain superfamily
ECA1187_g21952.t1	IPR012099	Midasin
ECA1187_g21952.t1	IPR040848	Midasin, AAA lid domain 7
ECA1187_g21952.t1	IPR003593	AAA+ ATPase domain
ECA1187_g21952.t1	IPR041190	Midasin AAA lid domain 5
ECA1187_g21370.t1	IPR012885	Sdz-33, F-box domain
ECA1187_g21370.t1	IPR053222	Zygotic Embryogenesis-Associated Protein
ECA1187_g13024.t1	IPR017452	GPCR, rhodopsin-like, 7TM
ECA1187_g13024.t1	IPR019427	7TM GPCR, serpentine receptor class w (Srw)
ECA1187_g13024.t1	IPR000276	G protein-coupled receptor, rhodopsin-like
ECA1187_g5397.t1	IPR056791	Mcm10, C-terminal zinc binding motif
ECA1187_g5397.t1	IPR012340	Nucleic acid-binding, OB-fold
ECA1187_g5397.t1	IPR015411	Replication factor Mcm10, C-terminal
ECA1187_g5397.t1	IPR055065	MCM10, OB-fold
ECA1187_g5397.t1	IPR015408	Zinc finger, Mcm10/DnaG-type
ECA1187_g5397.t1	IPR040184	Minichromosome maintenance protein 10
ECA1187_g19865.t1	IPR003125	Domain of unknown function WSN
ECA1187_g21169.t1	IPR032392	SATB, ubiquitin-like oligomerisation domain
ECA1187_g21169.t1	IPR038224	SATB, ULD domain superfamily
ECA1187_g21169.t1	IPR001356	Homeodomain
ECA1187_g21169.t1	IPR009057	Homedomain-like superfamily
ECA1187_g21169.t1	IPR039673	DNA-binding protein SATB1/SATB2
ECA1187_g5532.t1	IPR013083	Zinc finger, RING/FYVE/PHD-type
ECA1187_g5532.t1	IPR001841	Zinc finger, RING-type
ECA1187_g5532.t1	IPR017907	Zinc finger, RING-type, conserved site
ECA1187_g9941.t1	IPR000727	Target SNARE coiled-coil homology domain
ECA1187_g9941.t1	IPR006011	Syntaxin, N-terminal domain
ECA1187_g9941.t1	IPR006012	Syntaxin/epimorphin, conserved site
ECA1187_g9941.t1	IPR010989	SNARE
ECA1187_g9941.t1	IPR045242	Syntaxin
ECA1187_g10570.t1	IPR016187	C-type lectin fold
ECA1187_g10570.t1	IPR001304	C-type lectin-like
ECA1187_g10570.t1	IPR016186	C-type lectin-like/link domain superfamily
ECA1187_g18317.t2	IPR011009	Protein kinase-like domain superfamily
ECA1187_g18317.t2	IPR017441	Protein kinase, ATP binding site
ECA1187_g18317.t2	IPR008271	Serine/threonine-protein kinase, active site
ECA1187_g18317.t2	IPR003527	Mitogen-activated protein (MAP) kinase, conserved site
ECA1187_g18317.t2	IPR000719	Protein kinase domain
ECA1187_g18317.t2	IPR050117	Mitogen-activated protein (MAP) kinase
ECA1187_g9291.t2	IPR006621	Nose resistant-to-fluoxetine protein, N-terminal
ECA1187_g9291.t2	IPR002656	Acyltransferase 3 domain
ECA1187_g9291.t2	IPR052728	Oxygen and lipid transport regulator
ECA1187_g15136.t1	IPR050532	Globin-like Oxygen Transporters
ECA1187_g15136.t1	IPR009050	Globin-like superfamily
ECA1187_g15136.t1	IPR012292	Globin/Protoglobin
ECA1187_g15136.t1	IPR000971	Globin
ECA1187_g15136.t1	IPR044399	Myoglobin-like, M family globin domain
ECA1187_g16932.t1	IPR011583	Chitinase II/V-like, catalytic domain
ECA1187_g16932.t1	IPR001223	Glycoside hydrolase family 18, catalytic domain
ECA1187_g16932.t1	IPR017853	Glycoside hydrolase superfamily
ECA1187_g7991.t1	IPR012001	Thiamine pyrophosphate enzyme, N-terminal TPP-binding domain
ECA1187_g7991.t1	IPR029035	DHS-like NAD/FAD-binding domain superfamily
ECA1187_g7991.t1	IPR011766	Thiamine pyrophosphate enzyme, TPP-binding
ECA1187_g7991.t1	IPR045025	TPP-binding domain containing protein HACL1-like
ECA1187_g7991.t1	IPR029061	Thiamin diphosphate-binding fold
ECA1187_g7991.t1	IPR012000	Thiamine pyrophosphate enzyme, central domain
ECA1187_g12127.t1	IPR002347	Short-chain dehydrogenase/reductase SDR
ECA1187_g12127.t1	IPR036291	NAD(P)-binding domain superfamily
ECA1187_g12127.t1	IPR051468	Fungal Secondary Metabolite SDRs
ECA1187_g5795.t1	IPR003616	Post-SET domain
ECA1187_g5795.t1	IPR003889	FY-rich, C-terminal
ECA1187_g5795.t1	IPR011011	Zinc finger, FYVE/PHD-type
ECA1187_g5795.t1	IPR036910	High mobility group box domain superfamily
ECA1187_g5795.t1	IPR013083	Zinc finger, RING/FYVE/PHD-type
ECA1187_g5795.t1	IPR019787	Zinc finger, PHD-finger
ECA1187_g5795.t1	IPR001965	Zinc finger, PHD-type
ECA1187_g5795.t1	IPR003888	FY-rich, N-terminal
ECA1187_g5795.t1	IPR001214	SET domain
ECA1187_g5795.t1	IPR046341	SET domain superfamily
ECA1187_g5795.t1	IPR034732	Extended PHD (ePHD) domain
ECA1187_g1221.t1	IPR019422	7TM GPCR, serpentine receptor class h (Srh)
ECA1187_g13671.t1	IPR012677	Nucleotide-binding alpha-beta plait domain superfamily
ECA1187_g13671.t1	IPR035979	RNA-binding domain superfamily
ECA1187_g13996.t1	IPR002053	Glycoside hydrolase, family 25
ECA1187_g13996.t1	IPR017853	Glycoside hydrolase superfamily
ECA1187_g13996.t1	IPR051595	Glycosyl Hydrolase 25 Enzymes
ECA1187_g14430.t1	IPR036397	Ribonuclease H superfamily
ECA1187_g14430.t1	IPR012337	Ribonuclease H-like superfamily
ECA1187_g11339.t1	IPR036249	Thioredoxin-like superfamily
ECA1187_g11339.t1	IPR019389	Selenoprotein T
ECA1187_g11339.t1	IPR011893	Selenoprotein, Rdx-type
ECA1187_g3834.t1	IPR027409	GroEL-like apical domain superfamily
ECA1187_g3834.t1	IPR001844	Chaperonin Cpn60/GroEL
ECA1187_g3834.t1	IPR027410	TCP-1-like chaperonin intermediate domain superfamily
ECA1187_g3834.t1	IPR027413	GroEL-like equatorial domain superfamily
ECA1187_g3834.t1	IPR018370	Chaperonin Cpn60, conserved site
ECA1187_g3834.t1	IPR002423	Chaperonin Cpn60/GroEL/TCP-1 family
ECA1187_g6871.t1	IPR016024	Armadillo-type fold
ECA1187_g18496.t1	IPR001628	Zinc finger, nuclear hormone receptor-type
ECA1187_g18496.t1	IPR000536	Nuclear hormone receptor, ligand-binding domain
ECA1187_g18496.t1	IPR035500	Nuclear hormone receptor-like domain superfamily
ECA1187_g18496.t1	IPR013088	Zinc finger, NHR/GATA-type
ECA1187_g18496.t1	IPR049636	Hepatocyte nuclear factor 4-like, DNA-binding domain
ECA1187_g20606.t1	IPR001357	BRCT domain
ECA1187_g20606.t1	IPR053345	Ankyrin repeat-containing protein
ECA1187_g20606.t1	IPR002110	Ankyrin repeat
ECA1187_g20606.t1	IPR036770	Ankyrin repeat-containing domain superfamily
ECA1187_g20606.t1	IPR036420	BRCT domain superfamily
ECA1187_g10316.t1	IPR006553	Leucine-rich repeat, cysteine-containing subtype
ECA1187_g10316.t1	IPR032675	Leucine-rich repeat domain superfamily
ECA1187_g18024.t1	IPR000195	Rab-GAP-TBC domain
ECA1187_g18024.t1	IPR035969	Rab-GAP-TBC domain superfamily
ECA1187_g13861.t1	IPR052797	Regulatory Factors in Gene Expression and Cell Death
ECA1187_g13861.t1	IPR013087	Zinc finger C2H2-type
ECA1187_g2553.t1	IPR000494	Receptor L-domain
ECA1187_g2553.t1	IPR036941	Receptor L-domain superfamily
ECA1187_g2553.t1	IPR053079	SPS2 domain-containing protein
ECA1187_g21915.t1	IPR002486	Nematode cuticle collagen, N-terminal
ECA1187_g21915.t1	IPR008160	Collagen triple helix repeat
ECA1187_g4481.t1	IPR052889	C. elegans Fungus-Induced Response
ECA1187_g4481.t1	IPR024415	Fungus-induced protein
ECA1187_g1125.t1	IPR035531	GTP binding protein 1-like, GTP-binding domain
ECA1187_g1125.t1	IPR009000	Translation protein, beta-barrel domain superfamily
ECA1187_g1125.t1	IPR000795	Translational (tr)-type GTP-binding domain
ECA1187_g1125.t1	IPR027417	P-loop containing nucleoside triphosphate hydrolase
ECA1187_g1125.t1	IPR009001	Translation elongation factor EF1A/initiation factor IF2gamma, C-terminal
ECA1187_g1125.t1	IPR050055	Elongation factor Tu GTPase
ECA1187_g1125.t1	IPR004161	Translation elongation factor EFTu-like, domain 2
ECA1187_g6729.t1	IPR001245	Serine-threonine/tyrosine-protein kinase, catalytic domain
ECA1187_g6729.t1	IPR011009	Protein kinase-like domain superfamily
ECA1187_g6729.t1	IPR000421	Coagulation factor 5/8, C-terminal domain
ECA1187_g6729.t1	IPR000719	Protein kinase domain
ECA1187_g6729.t1	IPR050122	Receptor Tyrosine Kinase
ECA1187_g6729.t1	IPR048525	Discoidin domain-containing receptor 1/2, DS-like domain
ECA1187_g6729.t1	IPR008979	Galactose-binding-like domain superfamily
ECA1187_g6729.t1	IPR020635	Tyrosine-protein kinase, catalytic domain
ECA1187_g6729.t1	IPR008266	Tyrosine-protein kinase, active site
ECA1187_g22063.t1	IPR038765	Papain-like cysteine peptidase superfamily
ECA1187_g22063.t1	IPR000668	Peptidase C1A, papain C-terminal
ECA1187_g22063.t1	IPR013128	Peptidase C1A
ECA1187_g3240.t1	IPR029058	Alpha/Beta hydrolase fold
ECA1187_g3240.t1	IPR002918	Lipase EstA/Esterase EstB
ECA1187_g7424.t1	IPR018816	Splicing factor cactin, central domain
ECA1187_g7424.t1	IPR019134	Splicing factor Cactin, C-terminal
ECA1187_g18407.t1	IPR036291	NAD(P)-binding domain superfamily
ECA1187_g18407.t1	IPR000534	Semialdehyde dehydrogenase, NAD-binding
ECA1187_g18407.t1	IPR016040	NAD(P)-binding domain
ECA1187_g5627.t1	IPR036734	Neurotransmitter-gated ion-channel ligand-binding domain superfamily
ECA1187_g5627.t1	IPR006201	Neurotransmitter-gated ion-channel
ECA1187_g5627.t1	IPR006029	Neurotransmitter-gated ion-channel transmembrane domain
ECA1187_g5627.t1	IPR002289	Gamma-aminobutyric-acid A receptor, beta subunit
ECA1187_g5627.t1	IPR006028	Gamma-aminobutyric acid A receptor/Glycine receptor alpha
ECA1187_g5627.t1	IPR006202	Neurotransmitter-gated ion-channel ligand-binding domain
ECA1187_g5627.t1	IPR018000	Neurotransmitter-gated ion-channel, conserved site
ECA1187_g5627.t1	IPR038050	Neuronal acetylcholine receptor
ECA1187_g5627.t1	IPR036719	Neurotransmitter-gated ion-channel transmembrane domain superfamily
ECA1187_g5383.t1	IPR002076	ELO family
ECA1187_g12663.t1	IPR053220	Nematode receptor-like serpentine class H
ECA1187_g12663.t1	IPR019422	7TM GPCR, serpentine receptor class h (Srh)
ECA1187_g656.t1	IPR019429	7TM GPCR, serpentine chemoreceptor class i (Sri)
ECA1187_g7249.t1	IPR056680	Domain of unknown function DUF7778
ECA1187_g15511.t1	IPR019428	7TM GPCR, serpentine receptor class r (Str)
ECA1187_g771.t1	IPR006588	Peptide N glycanase, PAW domain
ECA1187_g771.t1	IPR008979	Galactose-binding-like domain superfamily
ECA1187_g771.t1	IPR007767	Protein of unknown function DUF684
ECA1187_g771.t1	IPR038680	PAW domain superfamily
ECA1187_g11064.t1	IPR053132	Mesendoderm Development Regulator
ECA1187_g18989.t1	IPR001628	Zinc finger, nuclear hormone receptor-type
ECA1187_g18989.t1	IPR000536	Nuclear hormone receptor, ligand-binding domain
ECA1187_g18989.t1	IPR035500	Nuclear hormone receptor-like domain superfamily
ECA1187_g18989.t1	IPR013088	Zinc finger, NHR/GATA-type
ECA1187_g18989.t1	IPR050274	Nuclear hormone receptor family NR2 subfamily
ECA1187_g21342.t1	IPR006722	Trafficking protein particle complex subunit 2
ECA1187_g21342.t1	IPR011012	Longin-like domain superfamily
ECA1187_g20663.t1	IPR019428	7TM GPCR, serpentine receptor class r (Str)
ECA1187_g22239.t1	IPR057764	Serine/threonine-protein kinase D1-3-like, ubiquitin-like domain
ECA1187_g11251.t1	IPR002213	UDP-glucuronosyl/UDP-glucosyltransferase
ECA1187_g11251.t1	IPR050271	UDP-glycosyltransferase
ECA1187_g987.t1	IPR001781	Zinc finger, LIM-type
ECA1187_g21274.t1	IPR001781	Zinc finger, LIM-type
ECA1187_g21274.t1	IPR001356	Homeodomain
ECA1187_g21274.t1	IPR009057	Homedomain-like superfamily
ECA1187_g21274.t1	IPR050453	LIM/homeobox transcription factors
ECA1187_g21274.t1	IPR017970	Homeobox, conserved site
ECA1187_g1095.t1	IPR001356	Homeodomain
ECA1187_g1095.t1	IPR009057	Homedomain-like superfamily
ECA1187_g1095.t1	IPR001781	Zinc finger, LIM-type
ECA1187_g1095.t1	IPR050453	LIM/homeobox transcription factors
ECA1187_g1095.t1	IPR017970	Homeobox, conserved site
ECA1187_g1095.t1	IPR049619	Lhx1/5, LIM domain 2
ECA1187_g17795.t1	IPR000770	SAND domain
ECA1187_g17795.t1	IPR010919	SAND-like domain superfamily
ECA1187_g8753.t1	IPR006586	ADAM, cysteine-rich domain
ECA1187_g8753.t1	IPR000742	EGF-like domain
ECA1187_g8753.t1	IPR001762	Disintegrin domain
ECA1187_g8753.t1	IPR001590	Peptidase M12B, ADAM/reprolysin
ECA1187_g8753.t1	IPR036436	Disintegrin domain superfamily
ECA1187_g8753.t1	IPR024079	Metallopeptidase, catalytic domain superfamily
ECA1187_g8753.t1	IPR034027	Reprolysin domain, adamalysin-type
ECA1187_g10756.t1	IPR011993	PH-like domain superfamily
ECA1187_g10756.t1	IPR011989	Armadillo-like helical
ECA1187_g10756.t1	IPR051137	Serine/threonine-protein phosphatase 4 regulatory subunit 3-like
ECA1187_g10756.t1	IPR006887	Serine/threonine-protein phosphatase 4 regulatory subunit 3-like, central domain
ECA1187_g10756.t1	IPR055236	PP4R3, EVH1-like domain
ECA1187_g10756.t1	IPR016024	Armadillo-type fold
ECA1187_g4365.t1	IPR000594	THIF-type NAD/FAD binding fold
ECA1187_g4365.t1	IPR014929	E2 binding
ECA1187_g4365.t1	IPR045886	ThiF/MoeB/HesA family
ECA1187_g4365.t1	IPR030468	NEDD8-activating enzyme E1 catalytic subunit, N-terminal domain
ECA1187_g4365.t1	IPR033127	Ubiquitin-activating enzyme E1, Cys active site
ECA1187_g4365.t1	IPR023318	Ubiquitin activating enzyme, alpha domain superfamily
ECA1187_g4365.t1	IPR035985	Ubiquitin-activating enzyme-like
ECA1187_g22317.t1	IPR053220	Nematode receptor-like serpentine class H
ECA1187_g22317.t1	IPR019422	7TM GPCR, serpentine receptor class h (Srh)
ECA1187_g366.t1	IPR012444	Protein of unknown function DUF1647
ECA1187_g2086.t1	IPR036734	Neurotransmitter-gated ion-channel ligand-binding domain superfamily
ECA1187_g2086.t1	IPR038050	Neuronal acetylcholine receptor
ECA1187_g2086.t1	IPR006201	Neurotransmitter-gated ion-channel
ECA1187_g2086.t1	IPR006202	Neurotransmitter-gated ion-channel ligand-binding domain
ECA1187_g2086.t1	IPR006029	Neurotransmitter-gated ion-channel transmembrane domain
ECA1187_g2086.t1	IPR036719	Neurotransmitter-gated ion-channel transmembrane domain superfamily
ECA1187_g2086.t1	IPR018000	Neurotransmitter-gated ion-channel, conserved site
ECA1187_g1342.t1	IPR052322	Mitochondrial rRNA Methyltransferase NSUN4
ECA1187_g5382.t1	IPR018186	Transcription factor, T-box, conserved site
ECA1187_g5382.t1	IPR046360	T-box transcription factor, DNA-binding domain
ECA1187_g5382.t1	IPR036960	T-box superfamily
ECA1187_g5382.t1	IPR008967	p53-like transcription factor, DNA-binding domain superfamily
ECA1187_g5382.t1	IPR001699	T-box transcription factor
ECA1187_g11491.t1	IPR016187	C-type lectin fold
ECA1187_g4899.t1	IPR000742	EGF-like domain
ECA1187_g4899.t1	IPR010660	Notch, NOD domain
ECA1187_g4899.t1	IPR011656	Notch, NODP domain
ECA1187_g4899.t1	IPR000800	Notch domain
ECA1187_g4899.t1	IPR000152	EGF-type aspartate/asparagine hydroxylation site
ECA1187_g4899.t1	IPR036770	Ankyrin repeat-containing domain superfamily
ECA1187_g4899.t1	IPR002110	Ankyrin repeat
ECA1187_g4899.t1	IPR001881	EGF-like calcium-binding domain
ECA1187_g4899.t1	IPR035993	Notch-like domain superfamily
ECA1187_g4899.t1	IPR051355	Notch and Slit guidance protein
ECA1187_g4899.t1	IPR018097	EGF-like calcium-binding, conserved site
ECA1187_g916.t1	IPR036872	CH domain superfamily
ECA1187_g916.t1	IPR050606	Calponin-like
ECA1187_g916.t1	IPR003096	Smooth muscle protein/calponin
ECA1187_g916.t1	IPR001715	Calponin homology domain
ECA1187_g1719.t1	IPR019423	7TM GPCR, serpentine receptor class j (Srj)
ECA1187_g11392.t1	IPR017452	GPCR, rhodopsin-like, 7TM
ECA1187_g19257.t1	IPR036259	MFS transporter superfamily
ECA1187_g19257.t1	IPR020846	Major facilitator superfamily domain
ECA1187_g19257.t1	IPR011701	Major facilitator superfamily
ECA1187_g19257.t1	IPR005829	Sugar transporter, conserved site
ECA1187_g6265.t1	IPR001611	Leucine-rich repeat
ECA1187_g6265.t1	IPR050216	Leucine-rich repeat domain-containing protein
ECA1187_g6265.t1	IPR001715	Calponin homology domain
ECA1187_g6265.t1	IPR032675	Leucine-rich repeat domain superfamily
ECA1187_g6265.t1	IPR036872	CH domain superfamily
ECA1187_g6265.t1	IPR003591	Leucine-rich repeat, typical subtype
ECA1187_g6525.t1	IPR043540	E3 ubiquitin-protein ligase RING1/RING2
ECA1187_g6525.t1	IPR001841	Zinc finger, RING-type
ECA1187_g6525.t1	IPR013083	Zinc finger, RING/FYVE/PHD-type
ECA1187_g6525.t1	IPR017907	Zinc finger, RING-type, conserved site
ECA1187_g11856.t1	IPR005061	Vacuolar protein sorting-associated protein Ist1
ECA1187_g11856.t1	IPR042277	Vacuolar protein sorting-associated protein IST1-like
ECA1187_g16667.t1	IPR008862	T-complex 11
ECA1187_g6086.t2	IPR013087	Zinc finger C2H2-type
ECA1187_g6086.t2	IPR050888	Zinc Finger C2H2-type Transcription Regulators
ECA1187_g6086.t2	IPR036236	Zinc finger C2H2 superfamily
ECA1187_g14046.t1	IPR001810	F-box domain
ECA1187_g14046.t1	IPR053222	Zygotic Embryogenesis-Associated Protein
ECA1187_g21036.t1	IPR027417	P-loop containing nucleoside triphosphate hydrolase
ECA1187_g21036.t1	IPR000836	Phosphoribosyltransferase domain
ECA1187_g21036.t1	IPR029057	Phosphoribosyltransferase-like
ECA1187_g21036.t1	IPR000764	Uridine kinase-like
ECA1187_g21036.t1	IPR006083	Phosphoribulokinase/uridine kinase
ECA1187_g11217.t1	IPR000961	AGC-kinase, C-terminal
ECA1187_g11217.t1	IPR008271	Serine/threonine-protein kinase, active site
ECA1187_g11217.t1	IPR039026	Protein Kinase B, pleckstrin homology domain
ECA1187_g11217.t1	IPR017892	Protein kinase, C-terminal
ECA1187_g11217.t1	IPR000719	Protein kinase domain
ECA1187_g11217.t1	IPR001849	Pleckstrin homology domain
ECA1187_g11217.t1	IPR017441	Protein kinase, ATP binding site
ECA1187_g11217.t1	IPR011009	Protein kinase-like domain superfamily
ECA1187_g11217.t1	IPR011993	PH-like domain superfamily
ECA1187_g4976.t1	IPR019176	Cytochrome B561-related
ECA1187_g1329.t1	IPR053286	Nematode receptor-like srab
ECA1187_g1329.t1	IPR019408	7TM GPCR, serpentine receptor class ab (Srab)
ECA1187_g11223.t1	IPR017853	Glycoside hydrolase superfamily
ECA1187_g11223.t1	IPR002053	Glycoside hydrolase, family 25
ECA1187_g11223.t1	IPR051595	Glycosyl Hydrolase 25 Enzymes
ECA1187_g2926.t1	IPR002083	MATH/TRAF domain
ECA1187_g2926.t1	IPR008974	TRAF-like
ECA1187_g10588.t1	IPR015422	Pyridoxal phosphate-dependent transferase, small domain
ECA1187_g10588.t1	IPR015424	Pyridoxal phosphate-dependent transferase
ECA1187_g10588.t1	IPR004839	Aminotransferase, class I/classII, large domain
ECA1187_g10588.t1	IPR015421	Pyridoxal phosphate-dependent transferase, major domain
ECA1187_g10588.t1	IPR050087	8-amino-7-oxononanoate synthase class-II
ECA1187_g10588.t1	IPR001917	Aminotransferase, class-II, pyridoxal-phosphate binding site
ECA1187_g3950.t1	IPR009545	Tight junction protein, claudin-like
ECA1187_g18212.t2	IPR010601	Protein of unknown function DUF1182
ECA1187_g2985.t1	IPR002083	MATH/TRAF domain
ECA1187_g2985.t1	IPR008974	TRAF-like
ECA1187_g4030.t1	IPR033438	Modulator of levamisole receptor-1
ECA1187_g1278.t1	IPR019423	7TM GPCR, serpentine receptor class j (Srj)
ECA1187_g2576.t1	IPR011333	SKP1/BTB/POZ domain superfamily
ECA1187_g2576.t1	IPR002083	MATH/TRAF domain
ECA1187_g2576.t1	IPR000210	BTB/POZ domain
ECA1187_g2576.t1	IPR052664	BTB and MATH domain-containing protein
ECA1187_g2576.t1	IPR008974	TRAF-like
ECA1187_g3657.t1	IPR027417	P-loop containing nucleoside triphosphate hydrolase
ECA1187_g3657.t1	IPR001806	Small GTPase
ECA1187_g3657.t1	IPR005225	Small GTP-binding domain
ECA1187_g3657.t1	IPR050227	Ras-related protein Rab
ECA1187_g19974.t1	IPR011935	Conserved hypothetical protein CHP02231
ECA1187_g19974.t1	IPR025554	Domain of unknown function DUF4140
ECA1187_g19974.t1	IPR037291	Domain of unknown function DUF4139
ECA1187_g12787.t1	IPR029044	Nucleotide-diphospho-sugar transferases
ECA1187_g12787.t1	IPR004988	Protein of unknown function DUF273
ECA1187_g428.t1	IPR046373	Acyl-CoA oxidase/dehydrogenase, middle domain superfamily
ECA1187_g428.t1	IPR002655	Acyl-CoA oxidase, C-terminal
ECA1187_g428.t1	IPR036250	Acyl-CoA dehydrogenase-like, C-terminal
ECA1187_g428.t1	IPR012258	Acyl-CoA oxidase
ECA1187_g428.t1	IPR029320	Acyl-coenzyme A oxidase, N-terminal
ECA1187_g428.t1	IPR037069	Acyl-CoA dehydrogenase/oxidase, N-terminal domain superfamily
ECA1187_g428.t1	IPR055060	Acyl-CoA oxidase, C-alpha1 domain
ECA1187_g428.t1	IPR009100	Acyl-CoA dehydrogenase/oxidase, N-terminal and middle domain superfamily
ECA1187_g15478.t1	IPR000719	Protein kinase domain
ECA1187_g15478.t1	IPR050235	Casein Kinase 1 Ser/Thr Protein Kinase
ECA1187_g15478.t1	IPR011009	Protein kinase-like domain superfamily
ECA1187_g14140.t1	IPR002937	Amine oxidase
ECA1187_g14140.t1	IPR036188	FAD/NAD(P)-binding domain superfamily
ECA1187_g14140.t1	IPR050281	Flavin monoamine oxidase and related enzymes
ECA1187_g846.t1	IPR004151	7TM GPCR, serpentine receptor class e (Sre)
ECA1187_g15967.t2	IPR056013	Domain of unknown function DUF7591
ECA1187_g15967.t2	IPR003366	CUB-like domain
ECA1187_g15967.t2	IPR035914	Spermadhesin, CUB domain superfamily
ECA1187_g15967.t2	IPR056014	Domain of unknown function DUF7592
ECA1187_g11090.t1	IPR019428	7TM GPCR, serpentine receptor class r (Str)
ECA1187_g2809.t1	IPR000210	BTB/POZ domain
ECA1187_g2809.t1	IPR045068	BTB/POZ domain-containing adapter for CUL3-mediated RhoA degradation protein 1-3
ECA1187_g2809.t1	IPR011333	SKP1/BTB/POZ domain superfamily
ECA1187_g2809.t1	IPR003131	Potassium channel tetramerisation-type BTB domain
ECA1187_g6281.t1	IPR013087	Zinc finger C2H2-type
ECA1187_g6281.t1	IPR036236	Zinc finger C2H2 superfamily
ECA1187_g6281.t1	IPR050717	C2H2-type Zinc-Finger Transcription Regulators
ECA1187_g17188.t1	IPR007513	Small EDRK-rich factor-like, N-terminal
ECA1187_g19712.t1	IPR002602	Domain of unknown function DB
ECA1187_g13716.t2	IPR036853	Large ribosomal subunit protein uL14 superfamily
ECA1187_g13716.t2	IPR000218	Large ribosomal subunit protein uL14
ECA1187_g13716.t2	IPR040807	Protein of unknown function DUF5522
ECA1187_g13286.t1	IPR035441	TFIIS/LEDGF domain superfamily
ECA1187_g13286.t1	IPR017923	Transcription factor IIS, N-terminal
ECA1187_g10110.t1	IPR014722	Large ribosomal subunit protein uL2, domain 2
ECA1187_g10110.t1	IPR008991	Translation protein SH3-like domain superfamily
ECA1187_g10110.t1	IPR002784	Large ribosomal subunit protein eL14 domain
ECA1187_g10110.t1	IPR039660	Large ribosomal subunit protein eL14
ECA1187_g2686.t1	IPR005020	Protein LIN-8
ECA1187_g2762.t1	IPR029204	CB1 cannabinoid receptor-interacting protein 1
ECA1187_g4090.t1	IPR001650	Helicase, C-terminal domain-like
ECA1187_g4090.t1	IPR011545	DEAD/DEAH-box helicase domain
ECA1187_g4090.t1	IPR014001	Helicase superfamily 1/2, ATP-binding domain
ECA1187_g4090.t1	IPR027417	P-loop containing nucleoside triphosphate hydrolase
ECA1187_g4090.t1	IPR050474	Helicase Hel308/SKI2-like
ECA1187_g10614.t1	IPR000742	EGF-like domain
ECA1187_g2390.t1	IPR008974	TRAF-like
ECA1187_g2390.t1	IPR011333	SKP1/BTB/POZ domain superfamily
ECA1187_g2390.t1	IPR000210	BTB/POZ domain
ECA1187_g2390.t1	IPR002083	MATH/TRAF domain
ECA1187_g2390.t1	IPR052664	BTB and MATH domain-containing protein
ECA1187_g8176.t1	IPR001841	Zinc finger, RING-type
ECA1187_g8176.t1	IPR011016	Zinc finger, RING-CH-type
ECA1187_g8176.t1	IPR013083	Zinc finger, RING/FYVE/PHD-type
ECA1187_g7469.t1	IPR006954	Moulting cycle mlt-10-like
ECA1187_g5814.t2	IPR041170	RING/Ubox-like zinc-binding domain
ECA1187_g5814.t2	IPR000626	Ubiquitin-like domain
ECA1187_g5814.t2	IPR044066	TRIAD supradomain
ECA1187_g5814.t2	IPR029071	Ubiquitin-like domain superfamily
ECA1187_g5814.t2	IPR041565	Parkin, RING/Ubox like zinc-binding domain
ECA1187_g5814.t2	IPR031127	E3 ubiquitin ligase RBR family
ECA1187_g5814.t2	IPR002867	IBR domain
ECA1187_g5814.t2	IPR047536	E3 ubiquitin-protein ligase parkin, Rcat domain
ECA1187_g5814.t2	IPR054694	E3 ubiquitin-protein ligase parkin-like, IBR domain
ECA1187_g5814.t2	IPR003977	E3 ubiquitin-protein ligase parkin
ECA1187_g18172.t1	IPR016024	Armadillo-type fold
ECA1187_g18172.t1	IPR039272	CLEC16A/TT9
ECA1187_g18172.t1	IPR019155	CLEC16A/TT9, N-terminal
ECA1187_g18172.t1	IPR045820	CLEC16A/TT9, C-terminal
ECA1187_g19029.t1	IPR036388	Winged helix-like DNA-binding domain superfamily
ECA1187_g19029.t1	IPR000418	Ets domain
ECA1187_g19029.t1	IPR046328	ETS family
ECA1187_g19029.t1	IPR036390	Winged helix DNA-binding domain superfamily
ECA1187_g4022.t1	IPR015897	CHK kinase-like
ECA1187_g4022.t1	IPR012877	Uncharacterised oxidoreductase Dhs-27
ECA1187_g4022.t1	IPR011009	Protein kinase-like domain superfamily
ECA1187_g4022.t1	IPR052961	Oxidoreductase and Kinase-like Enzymes
ECA1187_g7253.t1	IPR004000	Actin family
ECA1187_g7253.t1	IPR043129	ATPase, nucleotide binding domain
ECA1187_g14372.t1	IPR019425	7TM GPCR, serpentine receptor class t (Srt)
ECA1187_g11638.t1	IPR000560	Histidine phosphatase superfamily, clade-2
ECA1187_g11638.t1	IPR050645	Histidine Acid Phosphatase
ECA1187_g11638.t1	IPR033379	Histidine acid phosphatase active site
ECA1187_g11638.t1	IPR029033	Histidine phosphatase superfamily
ECA1187_g18596.t1	IPR035979	RNA-binding domain superfamily
ECA1187_g18596.t1	IPR000504	RNA recognition motif domain
ECA1187_g18596.t1	IPR034201	RNPS1, RNA recognition motif
ECA1187_g18596.t1	IPR012677	Nucleotide-binding alpha-beta plait domain superfamily
ECA1187_g18997.t1	IPR027417	P-loop containing nucleoside triphosphate hydrolase
ECA1187_g18997.t1	IPR014014	RNA helicase, DEAD-box type, Q motif
ECA1187_g18997.t1	IPR000629	ATP-dependent RNA helicase DEAD-box, conserved site
ECA1187_g18997.t1	IPR014001	Helicase superfamily 1/2, ATP-binding domain
ECA1187_g18997.t1	IPR001650	Helicase, C-terminal domain-like
ECA1187_g18997.t1	IPR011545	DEAD/DEAH-box helicase domain
ECA1187_g6049.t1	IPR001534	Transthyretin-like
ECA1187_g6049.t1	IPR038479	Transthyretin-like superfamily
ECA1187_g16372.t1	IPR029058	Alpha/Beta hydrolase fold
ECA1187_g16372.t1	IPR022742	Serine aminopeptidase, S33
ECA1187_g5613.t1	IPR036259	MFS transporter superfamily
ECA1187_g5613.t1	IPR011701	Major facilitator superfamily
ECA1187_g5613.t1	IPR044770	Protein spinster-like
ECA1187_g5613.t1	IPR020846	Major facilitator superfamily domain
ECA1187_g14385.t1	IPR002900	Domain of unknown function DUF38/FTH, Caenorhabditis species
ECA1187_g11685.t1	IPR045864	Class II Aminoacyl-tRNA synthetase/Biotinyl protein ligase (BPL) and lipoyl protein ligase (LPL)
ECA1187_g11685.t1	IPR047089	Aspartate-tRNA ligase, type 1, anticodon recognition domain
ECA1187_g11685.t1	IPR006195	Aminoacyl-tRNA synthetase, class II
ECA1187_g11685.t1	IPR012340	Nucleic acid-binding, OB-fold
ECA1187_g11685.t1	IPR004365	OB-fold nucleic acid binding domain, AA-tRNA synthetase-type
ECA1187_g11685.t1	IPR002312	Aspartyl/Asparaginyl-tRNA synthetase, class IIb
ECA1187_g11685.t1	IPR047090	Aspartate-tRNA ligase, type 1, core domain
ECA1187_g11685.t1	IPR004364	Aminoacyl-tRNA synthetase, class II (D/K/N)
ECA1187_g11685.t1	IPR004524	Aspartate-tRNA ligase, type 1
ECA1187_g11685.t1	IPR004115	GAD-like domain superfamily
ECA1187_g3788.t1	IPR024158	Mitochondrial import protein TIM15
ECA1187_g3788.t1	IPR007853	Zinc finger, DNL-type
ECA1187_g3641.t1	IPR000668	Peptidase C1A, papain C-terminal
ECA1187_g3641.t1	IPR039417	Papain-like cysteine endopeptidase
ECA1187_g3641.t1	IPR013128	Peptidase C1A
ECA1187_g3641.t1	IPR038765	Papain-like cysteine peptidase superfamily
ECA1187_g8537.t1	IPR031312	Sodium/sulphate symporter, conserved site
ECA1187_g8537.t1	IPR001898	Solute carrier family 13
ECA1187_g19581.t1	IPR019791	Haem peroxidase, animal-type
ECA1187_g19581.t1	IPR037120	Haem peroxidase domain superfamily, animal type
ECA1187_g19581.t1	IPR010255	Haem peroxidase superfamily
ECA1187_g3249.t1	IPR053222	Zygotic Embryogenesis-Associated Protein
ECA1187_g3249.t1	IPR012885	Sdz-33, F-box domain
ECA1187_g5527.t1	IPR026906	BspA-type LRR region
ECA1187_g5527.t1	IPR032675	Leucine-rich repeat domain superfamily
ECA1187_g5527.t1	IPR051295	Leucine-rich glioma-inactivated/LGI-related
ECA1187_g19019.t1	IPR001774	Delta/Serrate/lag-2 (DSL) protein
ECA1187_g19019.t1	IPR000742	EGF-like domain
ECA1187_g19019.t1	IPR039178	Protein Lag2
ECA1187_g7532.t1	IPR052039	Caspase-related proteases and regulators
ECA1187_g7532.t1	IPR011600	Peptidase C14, caspase domain
ECA1187_g7532.t1	IPR029030	Caspase-like domain superfamily
ECA1187_g7532.t1	IPR002138	Peptidase C14, caspase non-catalytic subunit p10
ECA1187_g7532.t1	IPR015917	Peptidase C14A, caspase catalytic domain
ECA1187_g6565.t1	IPR002486	Nematode cuticle collagen, N-terminal
ECA1187_g6565.t1	IPR008160	Collagen triple helix repeat
ECA1187_g2660.t1	IPR016186	C-type lectin-like/link domain superfamily
ECA1187_g2660.t1	IPR016187	C-type lectin fold
ECA1187_g2660.t1	IPR001304	C-type lectin-like
ECA1187_g4684.t1	IPR002486	Nematode cuticle collagen, N-terminal
ECA1187_g4684.t1	IPR008160	Collagen triple helix repeat
ECA1187_g6326.t1	IPR004294	Carotenoid oxygenase
ECA1187_g12678.t1	IPR056953	Cuticlin, N-terminal domain
ECA1187_g12678.t1	IPR001507	Zona pellucida domain
ECA1187_g12678.t1	IPR057475	Cuticlin, C-terminal domain
ECA1187_g12678.t1	IPR051962	Cuticlin domain-containing protein
ECA1187_g17722.t1	IPR000719	Protein kinase domain
ECA1187_g17722.t1	IPR008271	Serine/threonine-protein kinase, active site
ECA1187_g17722.t1	IPR017441	Protein kinase, ATP binding site
ECA1187_g17722.t1	IPR011009	Protein kinase-like domain superfamily
ECA1187_g17722.t1	IPR051138	PIM Serine/Threonine Kinase
ECA1187_g18518.t1	IPR009053	Prefoldin
ECA1187_g18518.t1	IPR002777	Prefoldin beta-like
ECA1187_g18518.t1	IPR027235	Prefoldin subunit 2
ECA1187_g18626.t1	IPR008498	Protein of unknown function DUF780, Caenorhabditis species
ECA1187_g17063.t1	IPR022775	AP complex, mu/sigma subunit
ECA1187_g17063.t1	IPR027155	AP-3 complex subunit sigma
ECA1187_g17063.t1	IPR000804	Clathrin adaptor complex, small chain
ECA1187_g17063.t1	IPR016635	Adaptor protein complex, sigma subunit
ECA1187_g17063.t1	IPR011012	Longin-like domain superfamily
ECA1187_g9881.t2	IPR036638	Helix-loop-helix DNA-binding domain superfamily
ECA1187_g9881.t2	IPR011598	Myc-type, basic helix-loop-helix (bHLH) domain
ECA1187_g9881.t2	IPR050359	Basic helix-loop-helix transcription factors
ECA1187_g6183.t3	IPR003937	Potassium channel, voltage dependent, KCNQ
ECA1187_g6183.t3	IPR005821	Ion transport domain
ECA1187_g6183.t3	IPR027359	Voltage-dependent channel domain superfamily
ECA1187_g6183.t3	IPR013821	Potassium channel, voltage dependent, KCNQ, C-terminal
ECA1187_g13517.t1	IPR036034	PDZ superfamily
ECA1187_g13517.t1	IPR040264	Uncharacterized protein T15H9.4-like
ECA1187_g4517.t1	IPR024483	Glia associated membrane protein glam-1
ECA1187_g14974.t1	IPR019428	7TM GPCR, serpentine receptor class r (Str)
ECA1187_g8297.t1	IPR006424	Glyceraldehyde-3-phosphate dehydrogenase, type I
ECA1187_g8297.t1	IPR036291	NAD(P)-binding domain superfamily
ECA1187_g8297.t1	IPR020828	Glyceraldehyde 3-phosphate dehydrogenase, NAD(P) binding domain
ECA1187_g8297.t1	IPR020831	Glyceraldehyde/Erythrose phosphate dehydrogenase family
ECA1187_g8297.t1	IPR020829	Glyceraldehyde 3-phosphate dehydrogenase, catalytic domain
ECA1187_g8297.t1	IPR020830	Glyceraldehyde 3-phosphate dehydrogenase, active site
ECA1187_g8249.t1	IPR006424	Glyceraldehyde-3-phosphate dehydrogenase, type I
ECA1187_g8249.t1	IPR036291	NAD(P)-binding domain superfamily
ECA1187_g8249.t1	IPR020828	Glyceraldehyde 3-phosphate dehydrogenase, NAD(P) binding domain
ECA1187_g8249.t1	IPR020831	Glyceraldehyde/Erythrose phosphate dehydrogenase family
ECA1187_g8249.t1	IPR020829	Glyceraldehyde 3-phosphate dehydrogenase, catalytic domain
ECA1187_g8249.t1	IPR020830	Glyceraldehyde 3-phosphate dehydrogenase, active site
ECA1187_g570.t1	IPR008166	Glycosyltransferase family 92
ECA1187_g2709.t1	IPR016135	Ubiquitin-conjugating enzyme/RWD-like
ECA1187_g2709.t1	IPR011993	PH-like domain superfamily
ECA1187_g2709.t1	IPR012466	NECAP, PHear domain
ECA1187_g2709.t1	IPR000608	Ubiquitin-conjugating (UBC), catalytic core domain
ECA1187_g2194.t1	IPR004878	Otopetrin
ECA1187_g5159.t1	IPR002083	MATH/TRAF domain
ECA1187_g5159.t1	IPR008974	TRAF-like
ECA1187_g5159.t1	IPR000210	BTB/POZ domain
ECA1187_g5159.t1	IPR056423	BPM/SPOP, BACK domain
ECA1187_g5159.t1	IPR011333	SKP1/BTB/POZ domain superfamily
ECA1187_g16455.t1	IPR019421	7TM GPCR, serpentine receptor class d (Srd)
ECA1187_g16455.t1	IPR050920	Nematode receptor-like class delta
ECA1187_g14854.t1	IPR018817	7TM GPCR, serpentine receptor class z (Srz)
ECA1187_g15535.t1	IPR001478	PDZ domain
ECA1187_g15535.t1	IPR036034	PDZ superfamily
ECA1187_g15535.t1	IPR040264	Uncharacterized protein T15H9.4-like
ECA1187_g7035.t1	IPR003609	PAN/Apple domain
ECA1187_g7035.t1	IPR000177	Apple domain
ECA1187_g20273.t1	IPR026913	Probable methyltransferase-like protein 24
ECA1187_g20273.t1	IPR029063	S-adenosyl-L-methionine-dependent methyltransferase superfamily
ECA1187_g20273.t1	IPR006342	Methyltransferase FkbM
ECA1187_g13121.t1	IPR017452	GPCR, rhodopsin-like, 7TM
ECA1187_g13121.t1	IPR000276	G protein-coupled receptor, rhodopsin-like
ECA1187_g13121.t1	IPR019427	7TM GPCR, serpentine receptor class w (Srw)
ECA1187_g6794.t2	IPR019734	Tetratricopeptide repeat
ECA1187_g6794.t2	IPR011990	Tetratricopeptide-like helical domain superfamily
ECA1187_g7445.t1	IPR003582	ShKT domain
ECA1187_g18298.t1	IPR001841	Zinc finger, RING-type
ECA1187_g10259.t1	IPR027913	Protein of unknown function DUF4473
ECA1187_g15541.t1	IPR001012	UBX domain
ECA1187_g15541.t1	IPR036339	PUB-like domain superfamily
ECA1187_g15541.t1	IPR029071	Ubiquitin-like domain superfamily
ECA1187_g15541.t1	IPR018997	PUB domain
ECA1187_g15541.t1	IPR042774	UBXN6, PUB domain
ECA1187_g9266.t1	IPR054291	Domain of unknown function DUF7027
ECA1187_g12996.t1	IPR019426	7TM GPCR, serpentine receptor class v (Srv)
ECA1187_g2033.t1	IPR002542	T20D4.11-like domain
ECA1187_g11468.t1	IPR010761	Clc protein-like
ECA1187_g11731.t1	IPR008160	Collagen triple helix repeat
ECA1187_g11731.t1	IPR002486	Nematode cuticle collagen, N-terminal
ECA1187_g6021.t1	IPR050430	Peptidase S1 family serine proteases
ECA1187_g6021.t1	IPR043504	Peptidase S1, PA clan, chymotrypsin-like fold
ECA1187_g6021.t1	IPR009003	Peptidase S1, PA clan
ECA1187_g6021.t1	IPR001254	Serine proteases, trypsin domain
ECA1187_g18695.t1	IPR019734	Tetratricopeptide repeat
ECA1187_g18695.t1	IPR021183	N-terminal acetyltransferase A, auxiliary subunit
ECA1187_g18695.t1	IPR011990	Tetratricopeptide-like helical domain superfamily
ECA1187_g15209.t1	IPR052665	Neuropeptide-activated GPCR
ECA1187_g15209.t1	IPR019426	7TM GPCR, serpentine receptor class v (Srv)
ECA1187_g15209.t1	IPR017452	GPCR, rhodopsin-like, 7TM
ECA1187_g3908.t1	IPR001810	F-box domain
ECA1187_g3908.t1	IPR002900	Domain of unknown function DUF38/FTH, Caenorhabditis species
ECA1187_g3908.t1	IPR040161	F-box A protein FB224
ECA1187_g3908.t1	IPR036047	F-box-like domain superfamily
ECA1187_g5079.t1	IPR009033	Calreticulin/calnexin, P domain superfamily
ECA1187_g5079.t1	IPR018124	Calreticulin/calnexin, conserved site
ECA1187_g5079.t1	IPR001580	Calreticulin/calnexin
ECA1187_g5079.t1	IPR013320	Concanavalin A-like lectin/glucanase domain superfamily
ECA1187_g4851.t1	IPR002490	V-type ATPase, V0 complex, 116kDa subunit family
ECA1187_g17865.t1	IPR043193	Glyoxalase domain-containing protein 4
ECA1187_g17865.t1	IPR004360	Glyoxalase/fosfomycin resistance/dioxygenase domain
ECA1187_g17865.t1	IPR037523	Vicinal oxygen chelate (VOC), core domain
ECA1187_g17865.t1	IPR029068	Glyoxalase/Bleomycin resistance protein/Dihydroxybiphenyl dioxygenase
ECA1187_g17865.t1	IPR043194	Glyoxalase domain-containing protein 4, C-terminal
ECA1187_g12334.t1	IPR020846	Major facilitator superfamily domain
ECA1187_g12334.t1	IPR051337	Organophosphate:Pi Antiporter
ECA1187_g12334.t1	IPR036259	MFS transporter superfamily
ECA1187_g12334.t1	IPR000849	Sugar phosphate transporter
ECA1187_g12334.t1	IPR011701	Major facilitator superfamily
ECA1187_g20518.t1	IPR001628	Zinc finger, nuclear hormone receptor-type
ECA1187_g20518.t1	IPR000536	Nuclear hormone receptor, ligand-binding domain
ECA1187_g20518.t1	IPR035500	Nuclear hormone receptor-like domain superfamily
ECA1187_g20518.t1	IPR013088	Zinc finger, NHR/GATA-type
ECA1187_g20518.t1	IPR001723	Nuclear hormone receptor
ECA1187_g20518.t1	IPR049636	Hepatocyte nuclear factor 4-like, DNA-binding domain
ECA1187_g18723.t1	IPR036179	Immunoglobulin-like domain superfamily
ECA1187_g18723.t1	IPR013783	Immunoglobulin-like fold
ECA1187_g18723.t1	IPR007110	Immunoglobulin-like domain
ECA1187_g3426.t1	IPR001810	F-box domain
ECA1187_g16527.t1	IPR036691	Endonuclease/exonuclease/phosphatase superfamily
ECA1187_g16527.t1	IPR005135	Endonuclease/exonuclease/phosphatase
ECA1187_g6091.t1	IPR001623	DnaJ domain
ECA1187_g6091.t1	IPR051727	DnaJ Homolog Subfamily C Member 3 Co-Chaperones
ECA1187_g6091.t1	IPR019734	Tetratricopeptide repeat
ECA1187_g6091.t1	IPR011990	Tetratricopeptide-like helical domain superfamily
ECA1187_g6091.t1	IPR036869	Chaperone J-domain superfamily
ECA1187_g14171.t1	IPR005047	7TM GPCR, serpentine receptor class xa (Srxa)
ECA1187_g18959.t1	IPR005071	Transmembrane glycoprotein
ECA1187_g18514.t1	IPR041698	Methyltransferase domain 25
ECA1187_g18514.t1	IPR029063	S-adenosyl-L-methionine-dependent methyltransferase superfamily
ECA1187_g941.t1	IPR039908	Protein sepa-1
ECA1187_g4944.t1	IPR029058	Alpha/Beta hydrolase fold
ECA1187_g4944.t1	IPR002921	Fungal lipase-type domain
ECA1187_g19745.t2	IPR052880	Nematode Receptor-Like Serpentine Class Gamma
ECA1187_g19745.t2	IPR000609	7TM GPCR, serpentine receptor class g (Srg)
ECA1187_g17013.t1	IPR026607	DMRT family
ECA1187_g17013.t1	IPR036407	DM DNA-binding domain superfamily
ECA1187_g17013.t1	IPR001275	DM DNA-binding domain
ECA1187_g3351.t1	IPR029063	S-adenosyl-L-methionine-dependent methyltransferase superfamily
ECA1187_g3351.t1	IPR006342	Methyltransferase FkbM
ECA1187_g3351.t1	IPR004245	Protein of unknown function DUF229
ECA1187_g9792.t1	IPR005514	Chymotrypsin family Peptidase-S1
ECA1187_g3914.t1	IPR001810	F-box domain
ECA1187_g3914.t1	IPR036047	F-box-like domain superfamily
ECA1187_g3914.t1	IPR002900	Domain of unknown function DUF38/FTH, Caenorhabditis species
ECA1187_g3914.t1	IPR040161	F-box A protein FB224
ECA1187_g1397.t1	IPR057475	Cuticlin, C-terminal domain
ECA1187_g1397.t1	IPR051962	Cuticlin domain-containing protein
ECA1187_g1397.t1	IPR056953	Cuticlin, N-terminal domain
ECA1187_g1397.t1	IPR042235	Zona pellucida, ZP-C domain
ECA1187_g1397.t1	IPR001507	Zona pellucida domain
ECA1187_g2449.t1	IPR053220	Nematode receptor-like serpentine class H
ECA1187_g2449.t1	IPR019422	7TM GPCR, serpentine receptor class h (Srh)
ECA1187_g15699.t1	IPR010770	Ecd family
ECA1187_g18988.t1	IPR011001	Saposin-like
ECA1187_g1789.t1	IPR019423	7TM GPCR, serpentine receptor class j (Srj)
ECA1187_g20579.t2	IPR008389	ATPase, V0 complex, subunit e1/e2
ECA1187_g2737.t1	IPR046341	SET domain superfamily
ECA1187_g2737.t1	IPR001214	SET domain
ECA1187_g2737.t1	IPR053105	Class V-like SAM-binding domain-containing protein
ECA1187_g2070.t1	IPR053220	Nematode receptor-like serpentine class H
ECA1187_g2070.t1	IPR019422	7TM GPCR, serpentine receptor class h (Srh)
ECA1187_g4476.t1	IPR006029	Neurotransmitter-gated ion-channel transmembrane domain
ECA1187_g4476.t1	IPR006201	Neurotransmitter-gated ion-channel
ECA1187_g4476.t1	IPR036734	Neurotransmitter-gated ion-channel ligand-binding domain superfamily
ECA1187_g4476.t1	IPR038050	Neuronal acetylcholine receptor
ECA1187_g4476.t1	IPR006028	Gamma-aminobutyric acid A receptor/Glycine receptor alpha
ECA1187_g4476.t1	IPR006202	Neurotransmitter-gated ion-channel ligand-binding domain
ECA1187_g4476.t1	IPR036719	Neurotransmitter-gated ion-channel transmembrane domain superfamily
