## Supplementary Table 9 for "The *Caenorhabditis elegans* pangenome elucidates hyper-divergent region gene content to reveal extensive gene copy-number variation and a novel anthelmintic resistance locus": Supplementary_Table_9.tsv (part 40 of 477)

tran	IPR_accession	IPR_description
ECA1187_g4476.t1	IPR018000	Neurotransmitter-gated ion-channel, conserved site
ECA1187_g13119.t1	IPR019427	7TM GPCR, serpentine receptor class w (Srw)
ECA1187_g18542.t1	IPR019425	7TM GPCR, serpentine receptor class t (Srt)
ECA1187_g2223.t2	IPR046359	Aftiphilin-like
ECA1187_g11119.t1	IPR019423	7TM GPCR, serpentine receptor class j (Srj)
ECA1187_g11119.t1	IPR019428	7TM GPCR, serpentine receptor class r (Str)
ECA1187_g15966.t1	IPR056013	Domain of unknown function DUF7591
ECA1187_g15966.t1	IPR003366	CUB-like domain
ECA1187_g12572.t1	IPR019427	7TM GPCR, serpentine receptor class w (Srw)
ECA1187_g12572.t1	IPR017452	GPCR, rhodopsin-like, 7TM
ECA1187_g7189.t1	IPR004709	Na+/H+ exchanger
ECA1187_g7189.t1	IPR002090	Sodium/hydrogen exchanger 6/7/9
ECA1187_g7189.t1	IPR018422	Cation/H+ exchanger, CPA1 family
ECA1187_g7189.t1	IPR006153	Cation/H+ exchanger, transmembrane domain
ECA1187_g12560.t1	IPR036322	WD40-repeat-containing domain superfamily
ECA1187_g21764.t1	IPR011009	Protein kinase-like domain superfamily
ECA1187_g2162.t1	IPR019428	7TM GPCR, serpentine receptor class r (Str)
ECA1187_g15520.t1	IPR008164	Repeat of unknown function XGLTT
ECA1187_g15520.t1	IPR055578	Domain of unknown function DUF7154
ECA1187_g20556.t1	IPR004296	DUF236 repeat
ECA1187_g8125.t1	IPR029021	Protein-tyrosine phosphatase-like
ECA1187_g8125.t1	IPR003595	Protein-tyrosine phosphatase, catalytic
ECA1187_g8125.t1	IPR000242	Tyrosine-specific protein phosphatase, PTPase domain
ECA1187_g8125.t1	IPR052782	Oocyte-to-zygote transition regulator
ECA1187_g12739.t1	IPR001628	Zinc finger, nuclear hormone receptor-type
ECA1187_g12739.t1	IPR049636	Hepatocyte nuclear factor 4-like, DNA-binding domain
ECA1187_g12739.t1	IPR000536	Nuclear hormone receptor, ligand-binding domain
ECA1187_g12739.t1	IPR035500	Nuclear hormone receptor-like domain superfamily
ECA1187_g12739.t1	IPR013088	Zinc finger, NHR/GATA-type
ECA1187_g636.t1	IPR050879	Acyltransferase 3
ECA1187_g636.t1	IPR043968	SGNH domain
ECA1187_g636.t1	IPR002656	Acyltransferase 3 domain
ECA1187_g11593.t1	IPR036880	Pancreatic trypsin inhibitor Kunitz domain superfamily
ECA1187_g11593.t1	IPR002223	Pancreatic trypsin inhibitor Kunitz domain
ECA1187_g11593.t1	IPR053014	Cuticle-associated divergent protein
ECA1187_g11593.t1	IPR020901	Proteinase inhibitor I2, Kunitz, conserved site
ECA1187_g11593.t1	IPR006150	Cysteine-rich repeat
ECA1187_g11736.t1	IPR019427	7TM GPCR, serpentine receptor class w (Srw)
ECA1187_g10739.t1	IPR002347	Short-chain dehydrogenase/reductase SDR
ECA1187_g10739.t1	IPR036291	NAD(P)-binding domain superfamily
ECA1187_g10739.t1	IPR020904	Short-chain dehydrogenase/reductase, conserved site
ECA1187_g18082.t1	IPR035684	Arginyl-tRNA synthetase, catalytic core domain
ECA1187_g18082.t1	IPR001278	Arginine-tRNA ligase
ECA1187_g18082.t1	IPR008909	DALR anticodon binding
ECA1187_g18082.t1	IPR005148	Arginyl tRNA synthetase N-terminal domain
ECA1187_g18082.t1	IPR036695	Arginyl tRNA synthetase N-terminal domain superfamily
ECA1187_g18082.t1	IPR009080	Aminoacyl-tRNA synthetase, class Ia, anticodon-binding
ECA1187_g18082.t1	IPR001412	Aminoacyl-tRNA synthetase, class I, conserved site
ECA1187_g18082.t1	IPR014729	Rossmann-like alpha/beta/alpha sandwich fold
ECA1187_g1881.t1	IPR019425	7TM GPCR, serpentine receptor class t (Srt)
ECA1187_g3065.t1	IPR053222	Zygotic Embryogenesis-Associated Protein
ECA1187_g3065.t1	IPR001810	F-box domain
ECA1187_g3065.t1	IPR012885	Sdz-33, F-box domain
ECA1187_g19262.t1	IPR034769	Cleavage and polyadenylation specificity factor subunit 6, RNA recognition motif
ECA1187_g19262.t1	IPR012677	Nucleotide-binding alpha-beta plait domain superfamily
ECA1187_g19262.t1	IPR057951	CPSF6/7, RSLD domain, N-terminal region
ECA1187_g19262.t1	IPR034772	CPSF6/7
ECA1187_g19262.t1	IPR035979	RNA-binding domain superfamily
ECA1187_g9288.t1	IPR007146	Sas10/Utp3/C1D
ECA1187_g15598.t1	IPR029058	Alpha/Beta hydrolase fold
ECA1187_g15598.t1	IPR008758	Peptidase S28
ECA1187_g15598.t1	IPR042269	Serine carboxypeptidase S28, SKS domain
ECA1187_g2135.t1	IPR052854	Nematode Serpentine Receptor Class Epsilon
ECA1187_g2135.t1	IPR004151	7TM GPCR, serpentine receptor class e (Sre)
ECA1187_g1507.t1	IPR019422	7TM GPCR, serpentine receptor class h (Srh)
ECA1187_g17780.t1	IPR008979	Galactose-binding-like domain superfamily
ECA1187_g17780.t1	IPR007397	F-box associated (FBA) domain
ECA1187_g17780.t1	IPR001810	F-box domain
ECA1187_g17780.t1	IPR036047	F-box-like domain superfamily
ECA1187_g17780.t1	IPR039752	F-box only protein
ECA1187_g22311.t1	IPR054054	New-glue 1-3-like
ECA1187_g481.t1	IPR000344	7TM GPCR, serpentine receptor class a (Sra)
ECA1187_g6404.t1	IPR006011	Syntaxin, N-terminal domain
ECA1187_g6404.t1	IPR000727	Target SNARE coiled-coil homology domain
ECA1187_g6404.t1	IPR010989	SNARE
ECA1187_g6404.t1	IPR045242	Syntaxin
ECA1187_g6404.t1	IPR006012	Syntaxin/epimorphin, conserved site
ECA1187_g3202.t1	IPR038742	FRS2, PTB domain
ECA1187_g3202.t1	IPR002404	IRS-type PTB domain
ECA1187_g3202.t1	IPR050996	Docking Protein Family (DOK)
ECA1187_g3202.t1	IPR011993	PH-like domain superfamily
ECA1187_g19162.t1	IPR000719	Protein kinase domain
ECA1187_g19162.t1	IPR011009	Protein kinase-like domain superfamily
ECA1187_g19162.t1	IPR003527	Mitogen-activated protein (MAP) kinase, conserved site
ECA1187_g19162.t1	IPR008271	Serine/threonine-protein kinase, active site
ECA1187_g19162.t1	IPR050117	Mitogen-activated protein (MAP) kinase
ECA1187_g19162.t1	IPR008351	Mitogen-activated protein (MAP) kinase, JNK
ECA1187_g1214.t1	IPR002347	Short-chain dehydrogenase/reductase SDR
ECA1187_g1214.t1	IPR036291	NAD(P)-binding domain superfamily
ECA1187_g1214.t1	IPR020904	Short-chain dehydrogenase/reductase, conserved site
ECA1187_g4379.t2	IPR000276	G protein-coupled receptor, rhodopsin-like
ECA1187_g4379.t2	IPR017452	GPCR, rhodopsin-like, 7TM
ECA1187_g4379.t2	IPR040435	Putative G-protein coupled receptor, Chromadorea
ECA1187_g16237.t1	IPR036188	FAD/NAD(P)-binding domain superfamily
ECA1187_g16237.t1	IPR023753	FAD/NAD(P)-binding domain
ECA1187_g16237.t1	IPR015904	Sulphide quinone-reductase
ECA1187_g19415.t1	IPR038479	Transthyretin-like superfamily
ECA1187_g19415.t1	IPR008588	Protein of unknown function DUF870, Caenorhabditis species
ECA1187_g10729.t1	IPR004878	Otopetrin
ECA1187_g2625.t1	IPR011009	Protein kinase-like domain superfamily
ECA1187_g2625.t1	IPR029787	Nucleotide cyclase
ECA1187_g2625.t1	IPR001054	Adenylyl cyclase class-3/4/guanylyl cyclase
ECA1187_g2625.t1	IPR018297	Adenylyl cyclase class-4/guanylyl cyclase, conserved site
ECA1187_g2625.t1	IPR000719	Protein kinase domain
ECA1187_g2625.t1	IPR028082	Periplasmic binding protein-like I
ECA1187_g2625.t1	IPR001245	Serine-threonine/tyrosine-protein kinase, catalytic domain
ECA1187_g2625.t1	IPR001828	Receptor, ligand binding region
ECA1187_g2625.t1	IPR050401	Cyclic nucleotide synthase
ECA1187_g288.t1	IPR002303	Valine-tRNA ligase
ECA1187_g288.t1	IPR037118	Valyl-tRNA synthetase, tRNA-binding arm superfamily
ECA1187_g288.t1	IPR014729	Rossmann-like alpha/beta/alpha sandwich fold
ECA1187_g288.t1	IPR002300	Aminoacyl-tRNA synthetase, class Ia
ECA1187_g288.t1	IPR033705	Valyl tRNA synthetase, anticodon-binding domain
ECA1187_g288.t1	IPR009008	Valyl/Leucyl/Isoleucyl-tRNA synthetase, editing domain
ECA1187_g288.t1	IPR001412	Aminoacyl-tRNA synthetase, class I, conserved site
ECA1187_g288.t1	IPR013155	Methionyl/Valyl/Leucyl/Isoleucyl-tRNA synthetase, anticodon-binding
ECA1187_g288.t1	IPR009080	Aminoacyl-tRNA synthetase, class Ia, anticodon-binding
ECA1187_g16100.t1	IPR004182	GRAM domain
ECA1187_g16100.t1	IPR011993	PH-like domain superfamily
ECA1187_g16100.t1	IPR036014	TCB1D9/TCB1D9B, PH-GRAM domain 1
ECA1187_g16256.t1	IPR052823	SXP/RAL-2-related
ECA1187_g16256.t1	IPR003677	SXP/RAL-2 family protein Ani s 5-like, cation-binding domain
ECA1187_g13742.t1	IPR050261	FrsA esterase
ECA1187_g13742.t1	IPR029058	Alpha/Beta hydrolase fold
ECA1187_g13742.t1	IPR002925	Dienelactone hydrolase
ECA1187_g16105.t2	IPR029058	Alpha/Beta hydrolase fold
ECA1187_g16421.t1	IPR001628	Zinc finger, nuclear hormone receptor-type
ECA1187_g16421.t1	IPR013088	Zinc finger, NHR/GATA-type
ECA1187_g16421.t1	IPR035500	Nuclear hormone receptor-like domain superfamily
ECA1187_g16421.t1	IPR049636	Hepatocyte nuclear factor 4-like, DNA-binding domain
ECA1187_g16421.t1	IPR000536	Nuclear hormone receptor, ligand-binding domain
ECA1187_g16421.t1	IPR052496	Orphan Nuclear Receptor
ECA1187_g18339.t1	IPR015943	WD40/YVTN repeat-like-containing domain superfamily
ECA1187_g18339.t1	IPR001680	WD40 repeat
ECA1187_g18339.t1	IPR051980	WD repeat domain-containing protein MORG1
ECA1187_g18339.t1	IPR036322	WD40-repeat-containing domain superfamily
ECA1187_g11361.t1	IPR012885	Sdz-33, F-box domain
ECA1187_g4363.t1	IPR038050	Neuronal acetylcholine receptor
ECA1187_g4363.t1	IPR036734	Neurotransmitter-gated ion-channel ligand-binding domain superfamily
ECA1187_g4363.t1	IPR006201	Neurotransmitter-gated ion-channel
ECA1187_g4363.t1	IPR001390	Gamma-aminobutyric-acid A receptor, alpha subunit
ECA1187_g4363.t1	IPR006202	Neurotransmitter-gated ion-channel ligand-binding domain
ECA1187_g4363.t1	IPR018000	Neurotransmitter-gated ion-channel, conserved site
ECA1187_g4363.t1	IPR006028	Gamma-aminobutyric acid A receptor/Glycine receptor alpha
ECA1187_g4363.t1	IPR006029	Neurotransmitter-gated ion-channel transmembrane domain
ECA1187_g4363.t1	IPR036719	Neurotransmitter-gated ion-channel transmembrane domain superfamily
ECA1187_g9161.t2	IPR014812	Vacuolar protein sorting-associated protein 51
ECA1187_g12795.t1	IPR017452	GPCR, rhodopsin-like, 7TM
ECA1187_g12795.t1	IPR019420	7TM GPCR, serpentine receptor class bc (Srbc)
ECA1187_g5778.t1	IPR013785	Aldolase-type TIM barrel
ECA1187_g5778.t1	IPR000741	Fructose-bisphosphate aldolase, class-I
ECA1187_g5778.t1	IPR029768	Fructose-bisphosphate aldolase class-I active site
ECA1187_g2178.t1	IPR001128	Cytochrome P450
ECA1187_g2178.t1	IPR036396	Cytochrome P450 superfamily
ECA1187_g2178.t1	IPR017972	Cytochrome P450, conserved site
ECA1187_g2178.t1	IPR002401	Cytochrome P450, E-class, group I
ECA1187_g2178.t1	IPR050182	Cytochrome P450 family 2
ECA1187_g4262.t1	IPR036259	MFS transporter superfamily
ECA1187_g4262.t1	IPR005828	Major facilitator, sugar transporter-like
ECA1187_g5184.t1	IPR021134	Bestrophin-like
ECA1187_g5184.t1	IPR000615	Bestrophin
ECA1187_g9182.t2	IPR000719	Protein kinase domain
ECA1187_g9182.t2	IPR008271	Serine/threonine-protein kinase, active site
ECA1187_g9182.t2	IPR011009	Protein kinase-like domain superfamily
ECA1187_g9182.t2	IPR017441	Protein kinase, ATP binding site
ECA1187_g12971.t1	IPR019422	7TM GPCR, serpentine receptor class h (Srh)
ECA1187_g21815.t1	IPR050879	Acyltransferase 3
ECA1187_g21815.t1	IPR043968	SGNH domain
ECA1187_g4427.t1	IPR017441	Protein kinase, ATP binding site
ECA1187_g4427.t1	IPR000719	Protein kinase domain
ECA1187_g4427.t1	IPR020635	Tyrosine-protein kinase, catalytic domain
ECA1187_g4427.t1	IPR008266	Tyrosine-protein kinase, active site
ECA1187_g4427.t1	IPR050122	Receptor Tyrosine Kinase
ECA1187_g4427.t1	IPR011009	Protein kinase-like domain superfamily
ECA1187_g4427.t1	IPR001245	Serine-threonine/tyrosine-protein kinase, catalytic domain
ECA1187_g8189.t1	IPR053750	Programmed Cell Death 10 Homolog
ECA1187_g8189.t1	IPR009652	Programmed cell death protein 10
ECA1187_g8189.t1	IPR048288	Programmed cell death protein 10, dimerisation domain
ECA1187_g20496.t1	IPR032710	NTF2-like domain superfamily
ECA1187_g20496.t1	IPR027843	Domain of unknown function DUF4440
ECA1187_g20091.t1	IPR031984	Solute carrier family 3 member 2, N-terminal domain
ECA1187_g11506.t1	IPR019428	7TM GPCR, serpentine receptor class r (Str)
ECA1187_g4773.t1	IPR052501	Alpha-1-2 Fucosyltransferase
ECA1187_g4773.t1	IPR002516	Glycosyl transferase, family 11
ECA1187_g10970.t1	IPR001609	Myosin head, motor domain-like
ECA1187_g10970.t1	IPR002710	Dilute domain
ECA1187_g10970.t1	IPR027417	P-loop containing nucleoside triphosphate hydrolase
ECA1187_g10970.t1	IPR000048	IQ motif, EF-hand binding site
ECA1187_g10970.t1	IPR036103	Class V myosin, motor domain
ECA1187_g10970.t1	IPR036961	Kinesin motor domain superfamily
ECA1187_g9060.t1	IPR027484	Phosphatidylinositol-4-phosphate 5-kinase, N-terminal
ECA1187_g9060.t1	IPR027483	Phosphatidylinositol-4-phosphate 4/5-kinase, C-terminal domain superfamily
ECA1187_g9060.t1	IPR023610	Phosphatidylinositol-4/5-phosphate 5/4-kinase
ECA1187_g9060.t1	IPR002498	Phosphatidylinositol-4-phosphate 4/5-kinase, core
ECA1187_g9244.t1	IPR006933	HAP1, N-terminal
ECA1187_g9244.t1	IPR051946	Intracellular Trafficking Regulator
ECA1187_g11806.t1	IPR036872	CH domain superfamily
ECA1187_g11806.t1	IPR002048	EF-hand domain
ECA1187_g11806.t1	IPR001589	Actinin-type actin-binding domain, conserved site
ECA1187_g11806.t1	IPR001715	Calponin homology domain
ECA1187_g11806.t1	IPR014837	EF-hand, Ca insensitive
ECA1187_g11806.t1	IPR018159	Spectrin/alpha-actinin
ECA1187_g11806.t1	IPR002017	Spectrin repeat
ECA1187_g11806.t1	IPR011992	EF-hand domain pair
ECA1187_g21131.t1	IPR001781	Zinc finger, LIM-type
ECA1187_g21131.t1	IPR047944	LIMS1/2-like, LIM domain 1
ECA1187_g21131.t1	IPR047946	LIM and senescent cell antigen-like-containing domain protein 1/2-like
ECA1187_g21131.t1	IPR017351	LIM and senescent cell antigen-like-containing domain protein 1-4-like
ECA1187_g4951.t2	IPR016187	C-type lectin fold
ECA1187_g4951.t2	IPR001442	Collagen IV, non-collagenous
ECA1187_g4951.t2	IPR050149	Collagen superfamily
ECA1187_g4951.t2	IPR008160	Collagen triple helix repeat
ECA1187_g4951.t2	IPR036954	Collagen IV, non-collagenous domain superfamily
ECA1187_g19519.t1	IPR052823	SXP/RAL-2-related
ECA1187_g17868.t1	IPR014898	Zinc finger, C2H2, LYAR-type
ECA1187_g17868.t1	IPR039999	Cell growth-regulating nucleolar protein
ECA1187_g17868.t1	IPR036236	Zinc finger C2H2 superfamily
ECA1187_g1504.t1	IPR017452	GPCR, rhodopsin-like, 7TM
ECA1187_g1504.t1	IPR019427	7TM GPCR, serpentine receptor class w (Srw)
ECA1187_g19068.t1	IPR021942	Protein of unknown function DUF3557
ECA1187_g19068.t1	IPR021109	Aspartic peptidase domain superfamily
ECA1187_g19068.t1	IPR001995	Peptidase A2A, retrovirus, catalytic
ECA1187_g3094.t1	IPR053222	Zygotic Embryogenesis-Associated Protein
ECA1187_g3094.t1	IPR012885	Sdz-33, F-box domain
ECA1187_g16357.t1	IPR004245	Protein of unknown function DUF229
ECA1187_g16357.t1	IPR017850	Alkaline-phosphatase-like, core domain superfamily
ECA1187_g13939.t3	IPR011333	SKP1/BTB/POZ domain superfamily
ECA1187_g13939.t3	IPR000210	BTB/POZ domain
ECA1187_g13939.t3	IPR011705	BTB/Kelch-associated
ECA1187_g13939.t3	IPR012983	PHR
ECA1187_g13939.t3	IPR038648	PHR domain superfamily
ECA1187_g2678.t1	IPR040350	Transmembrane protein 272
ECA1187_g16289.t1	IPR001810	F-box domain
ECA1187_g6384.t2	IPR048525	Discoidin domain-containing receptor 1/2, DS-like domain
ECA1187_g6384.t2	IPR011009	Protein kinase-like domain superfamily
ECA1187_g6384.t2	IPR000421	Coagulation factor 5/8, C-terminal domain
ECA1187_g6384.t2	IPR008979	Galactose-binding-like domain superfamily
ECA1187_g6384.t2	IPR001245	Serine-threonine/tyrosine-protein kinase, catalytic domain
ECA1187_g6384.t2	IPR000719	Protein kinase domain
ECA1187_g6384.t2	IPR050122	Receptor Tyrosine Kinase
ECA1187_g12835.t1	IPR019428	7TM GPCR, serpentine receptor class r (Str)
ECA1187_g20307.t1	IPR036412	HAD-like superfamily
ECA1187_g20307.t1	IPR006434	Pyrimidine 5'-nucleotidase, eukaryotic
ECA1187_g20307.t1	IPR023214	HAD superfamily
ECA1187_g2511.t1	IPR005098	Domain of unknown function DUF281
ECA1187_g6448.t1	IPR000418	Ets domain
ECA1187_g6448.t1	IPR036390	Winged helix DNA-binding domain superfamily
ECA1187_g6448.t1	IPR036388	Winged helix-like DNA-binding domain superfamily
ECA1187_g6448.t1	IPR046328	ETS family
ECA1187_g12747.t1	IPR001628	Zinc finger, nuclear hormone receptor-type
ECA1187_g12747.t1	IPR013088	Zinc finger, NHR/GATA-type
ECA1187_g14856.t1	IPR036706	Vitelline membrane outer layer protein I (VOMI) superfamily
ECA1187_g14856.t1	IPR005515	Vitelline membrane outer layer protein I (VOMI)
ECA1187_g17319.t1	IPR001791	Laminin G domain
ECA1187_g17319.t1	IPR000742	EGF-like domain
ECA1187_g17319.t1	IPR013320	Concanavalin A-like lectin/glucanase domain superfamily
ECA1187_g17319.t1	IPR050372	Neurexin-related cell adhesion and synaptic protein
ECA1187_g5776.t1	IPR002159	CD36 family
ECA1187_g8890.t1	IPR010625	CHCH
ECA1187_g8890.t1	IPR039289	Mitochondrial intermembrane space import and assembly protein 40
ECA1187_g15912.t1	IPR040232	Protein Kreg-1
ECA1187_g21550.t1	IPR050271	UDP-glycosyltransferase
ECA1187_g21550.t1	IPR002213	UDP-glucuronosyl/UDP-glucosyltransferase
ECA1187_g18465.t1	IPR007941	Protein of unknown function DUF726
ECA1187_g18465.t1	IPR029058	Alpha/Beta hydrolase fold
ECA1187_g17044.t1	IPR036610	PEBP-like superfamily
ECA1187_g17044.t1	IPR035810	Phosphatidylethanolamine-binding protein, eukaryotic
ECA1187_g17044.t1	IPR008914	Phosphatidylethanolamine-binding protein
ECA1187_g18771.t1	IPR001304	C-type lectin-like
ECA1187_g18771.t1	IPR016187	C-type lectin fold
ECA1187_g18771.t1	IPR016186	C-type lectin-like/link domain superfamily
ECA1187_g721.t1	IPR001810	F-box domain
ECA1187_g721.t1	IPR041426	Mos1 transposase, HTH domain
ECA1187_g5756.t2	IPR011705	BTB/Kelch-associated
ECA1187_g5756.t2	IPR015915	Kelch-type beta-propeller
ECA1187_g5756.t2	IPR000210	BTB/POZ domain
ECA1187_g5756.t2	IPR006652	Kelch repeat type 1
ECA1187_g5756.t2	IPR011333	SKP1/BTB/POZ domain superfamily
ECA1187_g5756.t2	IPR017096	BTB-kelch protein
ECA1187_g15285.t1	IPR019426	7TM GPCR, serpentine receptor class v (Srv)
ECA1187_g15285.t1	IPR052665	Neuropeptide-activated GPCR
ECA1187_g4737.t1	IPR022559	Protein SUP-1-like
ECA1187_g8747.t1	IPR002184	7TM GPCR, serpentine receptor class b (Srb)
ECA1187_g8747.t1	IPR051080	Nematode receptor-like serpentine class alpha
ECA1187_g8747.t1	IPR019408	7TM GPCR, serpentine receptor class ab (Srab)
ECA1187_g15706.t1	IPR035914	Spermadhesin, CUB domain superfamily
ECA1187_g15706.t1	IPR000859	CUB domain
ECA1187_g15706.t1	IPR001506	Peptidase M12A
ECA1187_g15706.t1	IPR000884	Thrombospondin type-1 (TSP1) repeat
ECA1187_g15706.t1	IPR024079	Metallopeptidase, catalytic domain superfamily
ECA1187_g15706.t1	IPR000742	EGF-like domain
ECA1187_g15706.t1	IPR034035	Astacin-like metallopeptidase domain
ECA1187_g15706.t1	IPR017050	Metallopeptidase, nematode
ECA1187_g15706.t1	IPR036383	Thrombospondin type-1 repeat superfamily
ECA1187_g15706.t1	IPR006026	Peptidase, metallopeptidase
ECA1187_g15227.t1	IPR000884	Thrombospondin type-1 (TSP1) repeat
ECA1187_g5832.t1	IPR056674	Protein of unknown function DUF7772
ECA1187_g5831.t1	IPR056674	Protein of unknown function DUF7772
ECA1187_g5994.t1	IPR005479	Carbamoyl phosphate synthase, ATP-binding domain
ECA1187_g5994.t1	IPR013815	ATP-grasp fold, subdomain 1
ECA1187_g5994.t1	IPR000089	Biotin/lipoyl attachment
ECA1187_g5994.t1	IPR011761	ATP-grasp fold
ECA1187_g5994.t1	IPR011053	Single hybrid motif
ECA1187_g5994.t1	IPR011054	Rudiment single hybrid motif
ECA1187_g5994.t1	IPR016185	Pre-ATP-grasp domain superfamily
ECA1187_g5994.t1	IPR011764	Biotin carboxylation domain
ECA1187_g5994.t1	IPR001882	Biotin-binding site
ECA1187_g5994.t1	IPR050856	Biotin-dependent Carboxylase Complex
ECA1187_g5994.t1	IPR041265	Propionyl-coenzyme A carboxylase, BT domain
ECA1187_g5994.t1	IPR005482	Biotin carboxylase, C-terminal
ECA1187_g5994.t1	IPR005481	Biotin carboxylase-like, N-terminal domain
ECA1187_g21290.t1	IPR010558	Caenorhabditis elegans ly-6-related
ECA1187_g9336.t1	IPR001806	Small GTPase
ECA1187_g9336.t1	IPR050305	Small GTPase superfamily, Rab
ECA1187_g9336.t1	IPR027417	P-loop containing nucleoside triphosphate hydrolase
ECA1187_g9336.t1	IPR005225	Small GTP-binding domain
ECA1187_g3566.t1	IPR013087	Zinc finger C2H2-type
ECA1187_g18109.t1	IPR045180	La domain containing protein
ECA1187_g18109.t1	IPR006607	LARP1-like, DM15 repeat
ECA1187_g18109.t1	IPR006630	La-type HTH domain
ECA1187_g18109.t1	IPR036388	Winged helix-like DNA-binding domain superfamily
ECA1187_g18109.t1	IPR036390	Winged helix DNA-binding domain superfamily
ECA1187_g16017.t1	IPR016024	Armadillo-type fold
ECA1187_g16017.t1	IPR011989	Armadillo-like helical
ECA1187_g16017.t1	IPR001611	Leucine-rich repeat
ECA1187_g16017.t1	IPR051341	Zyg-11-related ubiquitin ligase adapter protein
ECA1187_g16017.t1	IPR032675	Leucine-rich repeat domain superfamily
ECA1187_g22057.t1	IPR042530	EME1/EME2, C-terminal domain
ECA1187_g9108.t1	IPR001752	Kinesin motor domain
ECA1187_g9108.t1	IPR027417	P-loop containing nucleoside triphosphate hydrolase
ECA1187_g9108.t1	IPR036961	Kinesin motor domain superfamily
ECA1187_g9108.t1	IPR027640	Kinesin-like protein
ECA1187_g19834.t1	IPR002018	Carboxylesterase, type B
ECA1187_g19834.t1	IPR029058	Alpha/Beta hydrolase fold
ECA1187_g9784.t1	IPR039461	Peptidase family M49
ECA1187_g9784.t1	IPR005317	Dipeptidyl-peptidase 3
ECA1187_g13889.t1	IPR000690	Matrin/U1-C, C2H2-type zinc finger
ECA1187_g13889.t1	IPR052092	Splicing Factor 3A Subunit 2
ECA1187_g13889.t1	IPR003604	Matrin/U1-C-like, C2H2-type zinc finger
ECA1187_g13889.t1	IPR031781	SF3A2 domain
ECA1187_g13889.t1	IPR013087	Zinc finger C2H2-type
ECA1187_g13889.t1	IPR036236	Zinc finger C2H2 superfamily
ECA1187_g10750.t1	IPR013128	Peptidase C1A
ECA1187_g10750.t1	IPR000668	Peptidase C1A, papain C-terminal
ECA1187_g10750.t1	IPR046350	Cystatin superfamily
ECA1187_g10750.t1	IPR000169	Cysteine peptidase, cysteine active site
ECA1187_g10750.t1	IPR039417	Papain-like cysteine endopeptidase
ECA1187_g10750.t1	IPR025661	Cysteine peptidase, asparagine active site
ECA1187_g10750.t1	IPR000010	Cystatin domain
ECA1187_g10750.t1	IPR013201	Cathepsin propeptide inhibitor domain (I29)
ECA1187_g10750.t1	IPR025660	Cysteine peptidase, histidine active site
ECA1187_g10750.t1	IPR038765	Papain-like cysteine peptidase superfamily
ECA1187_g5180.t1	IPR002602	Domain of unknown function DB
ECA1187_g13608.t1	IPR032466	Metal-dependent hydrolase
ECA1187_g13608.t1	IPR006330	Adenosine/adenine deaminase
ECA1187_g13608.t1	IPR001365	Adenosine deaminase domain
ECA1187_g19654.t1	IPR001781	Zinc finger, LIM-type
ECA1187_g19654.t1	IPR010442	PET domain
ECA1187_g19654.t1	IPR033724	PET testin
ECA1187_g19654.t1	IPR047120	Prickle/Espinas/Testin
ECA1187_g14836.t1	IPR003609	PAN/Apple domain
ECA1187_g19795.t1	IPR003366	CUB-like domain
ECA1187_g3629.t1	IPR050927	Transient receptor potential cation channel M
ECA1187_g12155.t1	IPR017452	GPCR, rhodopsin-like, 7TM
ECA1187_g12155.t1	IPR019430	7TM GPCR, serpentine receptor class x (Srx)
ECA1187_g9758.t1	IPR001650	Helicase, C-terminal domain-like
ECA1187_g9758.t1	IPR027417	P-loop containing nucleoside triphosphate hydrolase
ECA1187_g9758.t1	IPR001374	R3H domain
ECA1187_g9758.t1	IPR036867	R3H domain superfamily
ECA1187_g9758.t1	IPR014001	Helicase superfamily 1/2, ATP-binding domain
ECA1187_g9758.t1	IPR007502	Helicase-associated domain
ECA1187_g9758.t1	IPR011545	DEAD/DEAH-box helicase domain
ECA1187_g9758.t1	IPR011709	DEAD-box helicase, OB fold
ECA1187_g21853.t1	IPR053220	Nematode receptor-like serpentine class H
ECA1187_g21853.t1	IPR019422	7TM GPCR, serpentine receptor class h (Srh)
ECA1187_g2417.t1	IPR046360	T-box transcription factor, DNA-binding domain
ECA1187_g2417.t1	IPR001699	T-box transcription factor
ECA1187_g2417.t1	IPR018186	Transcription factor, T-box, conserved site
ECA1187_g2417.t1	IPR036960	T-box superfamily
ECA1187_g2417.t1	IPR008967	p53-like transcription factor, DNA-binding domain superfamily
ECA1187_g5743.t1	IPR036880	Pancreatic trypsin inhibitor Kunitz domain superfamily
ECA1187_g5743.t1	IPR028150	Lustrin, cysteine-rich repeated
ECA1187_g5743.t1	IPR002223	Pancreatic trypsin inhibitor Kunitz domain
ECA1187_g5743.t1	IPR053014	Cuticle-associated divergent protein
ECA1187_g13077.t1	IPR035500	Nuclear hormone receptor-like domain superfamily
ECA1187_g13077.t1	IPR001628	Zinc finger, nuclear hormone receptor-type
ECA1187_g13077.t1	IPR000536	Nuclear hormone receptor, ligand-binding domain
ECA1187_g13077.t1	IPR013088	Zinc finger, NHR/GATA-type
ECA1187_g19705.t1	IPR000615	Bestrophin
ECA1187_g19705.t1	IPR021134	Bestrophin-like
ECA1187_g5770.t2	IPR014721	Small ribosomal subunit protein uS5 domain 2-type fold, subgroup
ECA1187_g5770.t2	IPR013507	DNA mismatch repair protein, S5 domain 2-like
ECA1187_g5770.t2	IPR014762	DNA mismatch repair, conserved site
ECA1187_g5770.t2	IPR036890	Histidine kinase/HSP90-like ATPase superfamily
ECA1187_g5770.t2	IPR002099	DNA mismatch repair protein MutL/Mlh/PMS
ECA1187_g5770.t2	IPR038973	DNA mismatch repair protein MutL/Mlh/Pms-like
ECA1187_g5770.t2	IPR032189	DNA mismatch repair protein Mlh1, C-terminal
ECA1187_g5770.t2	IPR020568	Ribosomal protein uS5 domain 2-type superfamily
ECA1187_g20046.t1	IPR002219	Protein kinase C-like, phorbol ester/diacylglycerol-binding domain
ECA1187_g20046.t1	IPR001841	Zinc finger, RING-type
ECA1187_g20046.t1	IPR056711	Domain of unknown function DUF7809
ECA1187_g20046.t1	IPR013083	Zinc finger, RING/FYVE/PHD-type
ECA1187_g1944.t1	IPR002492	Transposase, Tc1-like
ECA1187_g1944.t1	IPR052338	Transposase_5
ECA1187_g1944.t1	IPR038717	Tc1-like transposase, DDE domain
ECA1187_g1944.t1	IPR036397	Ribonuclease H superfamily
ECA1187_g1944.t1	IPR009057	Homedomain-like superfamily
ECA1187_g9081.t1	IPR003533	Doublecortin domain
ECA1187_g9081.t1	IPR036572	Doublecortin domain superfamily
ECA1187_g12667.t1	IPR019422	7TM GPCR, serpentine receptor class h (Srh)
ECA1187_g12667.t1	IPR053220	Nematode receptor-like serpentine class H
ECA1187_g12877.t1	IPR019428	7TM GPCR, serpentine receptor class r (Str)
ECA1187_g275.t1	IPR001810	F-box domain
ECA1187_g17227.t1	IPR004226	Tubulin binding cofactor A
ECA1187_g17227.t1	IPR036126	Tubulin binding cofactor A superfamily
ECA1187_g22126.t1	IPR035980	Small ribosomal subunit protein bS6 superfamily
ECA1187_g22126.t1	IPR000529	Small ribosomal subunit protein bS6
ECA1187_g22126.t1	IPR014717	Translation elongation factor EF1B/small ribosomal subunit protein bS6
ECA1187_g3934.t1	IPR006028	Gamma-aminobutyric acid A receptor/Glycine receptor alpha
ECA1187_g3934.t1	IPR038050	Neuronal acetylcholine receptor
ECA1187_g3934.t1	IPR006029	Neurotransmitter-gated ion-channel transmembrane domain
ECA1187_g3934.t1	IPR036734	Neurotransmitter-gated ion-channel ligand-binding domain superfamily
ECA1187_g3934.t1	IPR036719	Neurotransmitter-gated ion-channel transmembrane domain superfamily
ECA1187_g3934.t1	IPR006201	Neurotransmitter-gated ion-channel
ECA1187_g3934.t1	IPR006202	Neurotransmitter-gated ion-channel ligand-binding domain
ECA1187_g3934.t1	IPR018000	Neurotransmitter-gated ion-channel, conserved site
ECA1187_g20869.t1	IPR032710	NTF2-like domain superfamily
ECA1187_g20869.t1	IPR013543	Calcium/calmodulin-dependent protein kinase II, association-domain
ECA1187_g105.t1	IPR050510	Cation transport ATPase (P-type)
ECA1187_g105.t1	IPR006068	Cation-transporting P-type ATPase, C-terminal
ECA1187_g105.t1	IPR001757	P-type ATPase
ECA1187_g105.t1	IPR023214	HAD superfamily
ECA1187_g105.t1	IPR023298	P-type ATPase, transmembrane domain superfamily
ECA1187_g105.t1	IPR036412	HAD-like superfamily
ECA1187_g16570.t1	IPR001611	Leucine-rich repeat
ECA1187_g16570.t1	IPR003591	Leucine-rich repeat, typical subtype
ECA1187_g16570.t1	IPR032675	Leucine-rich repeat domain superfamily
ECA1187_g9345.t1	IPR057749	WDR47, cross-over region
ECA1187_g9345.t1	IPR006594	LIS1 homology motif
ECA1187_g9345.t1	IPR006595	CTLH, C-terminal LisH motif
ECA1187_g9345.t1	IPR040067	WDR47
ECA1187_g3648.t1	IPR011545	DEAD/DEAH-box helicase domain
ECA1187_g3648.t1	IPR014014	RNA helicase, DEAD-box type, Q motif
ECA1187_g3648.t1	IPR001650	Helicase, C-terminal domain-like
ECA1187_g3648.t1	IPR044763	Ded1/Dbp1, DEAD-box helicase domain
ECA1187_g3648.t1	IPR014001	Helicase superfamily 1/2, ATP-binding domain
ECA1187_g3648.t1	IPR000629	ATP-dependent RNA helicase DEAD-box, conserved site
ECA1187_g3648.t1	IPR027417	P-loop containing nucleoside triphosphate hydrolase
ECA1187_g1064.t1	IPR000742	EGF-like domain
ECA1187_g1064.t1	IPR016187	C-type lectin fold
ECA1187_g1064.t1	IPR003428	Mitochondrial glycoprotein
ECA1187_g22200.t1	IPR002433	Ornithine decarboxylase
ECA1187_g22200.t1	IPR029066	PLP-binding barrel
ECA1187_g22200.t1	IPR000183	Ornithine/DAP/Arg decarboxylase
ECA1187_g22200.t1	IPR009006	Alanine racemase/group IV decarboxylase, C-terminal
ECA1187_g22200.t1	IPR022644	Orn/DAP/Arg decarboxylase 2, N-terminal
ECA1187_g22200.t1	IPR022643	Orn/DAP/Arg decarboxylase 2, C-terminal
ECA1187_g13.t2	IPR036397	Ribonuclease H superfamily
ECA1187_g13.t2	IPR006172	DNA-directed DNA polymerase, family B
ECA1187_g13.t2	IPR054475	DNA polymerase-epsilon, zinc finger domain
ECA1187_g13.t2	IPR012337	Ribonuclease H-like superfamily
ECA1187_g13.t2	IPR042087	DNA polymerase family B, thumb domain
ECA1187_g13.t2	IPR043502	DNA/RNA polymerase superfamily
ECA1187_g13.t2	IPR023211	DNA polymerase, palm domain superfamily
ECA1187_g13.t2	IPR006133	DNA-directed DNA polymerase, family B, exonuclease domain
ECA1187_g13.t2	IPR055191	DNA polymerase epsilon ,catalytic subunit A, thumb domain
ECA1187_g13.t2	IPR013697	DNA polymerase epsilon, catalytic subunit A, C-terminal
ECA1187_g13.t2	IPR029703	DNA polymerase epsilon catalytic subunit
ECA1187_g12165.t1	IPR019430	7TM GPCR, serpentine receptor class x (Srx)
ECA1187_g11853.t1	IPR052954	GPCR_Ligand_Interaction
ECA1187_g11853.t1	IPR017452	GPCR, rhodopsin-like, 7TM
ECA1187_g11853.t1	IPR000276	G protein-coupled receptor, rhodopsin-like
ECA1187_g21635.t1	IPR001314	Peptidase S1A, chymotrypsin family
ECA1187_g21635.t1	IPR001254	Serine proteases, trypsin domain
ECA1187_g21635.t1	IPR009003	Peptidase S1, PA clan
ECA1187_g21635.t1	IPR043504	Peptidase S1, PA clan, chymotrypsin-like fold
ECA1187_g21635.t1	IPR005514	Chymotrypsin family Peptidase-S1
ECA1187_g2691.t1	IPR009658	Domain of unknown function DUF1248
ECA1187_g15840.t1	IPR018247	EF-Hand 1, calcium-binding site
ECA1187_g15840.t1	IPR002048	EF-hand domain
ECA1187_g15840.t1	IPR011992	EF-hand domain pair
ECA1187_g15840.t1	IPR050145	Centrin/CML-like
ECA1187_g17529.t1	IPR012337	Ribonuclease H-like superfamily
ECA1187_g3660.t1	IPR055424	Transmembrane protein TMEM132, sixth domain
ECA1187_g3660.t1	IPR026307	Transmembrane protein 132
ECA1187_g3660.t1	IPR031437	Transmembrane protein family 132, middle domain
ECA1187_g3660.t1	IPR055423	Transmembrane protein TMEM132, fifth domain
ECA1187_g9757.t1	IPR008271	Serine/threonine-protein kinase, active site
ECA1187_g9757.t1	IPR050108	Cyclin-dependent kinase
ECA1187_g9757.t1	IPR011009	Protein kinase-like domain superfamily
ECA1187_g9757.t1	IPR000719	Protein kinase domain
ECA1187_g189.t1	IPR002109	Glutaredoxin
ECA1187_g189.t1	IPR036249	Thioredoxin-like superfamily
ECA1187_g189.t1	IPR014025	Glutaredoxin subgroup
ECA1187_g15641.t1	IPR002123	Phospholipid/glycerol acyltransferase
ECA1187_g15641.t1	IPR045252	Lysophosphatidylcholine acyltransferase LPCAT1-like
ECA1187_g421.t1	IPR001810	F-box domain
ECA1187_g421.t1	IPR040161	F-box A protein FB224
ECA1187_g421.t1	IPR002900	Domain of unknown function DUF38/FTH, Caenorhabditis species
ECA1187_g12763.t1	IPR019428	7TM GPCR, serpentine receptor class r (Str)
ECA1187_g4732.t1	IPR034157	DNA topoisomerase 2, TOPRIM domain
ECA1187_g4732.t1	IPR018522	DNA topoisomerase, type IIA, conserved site
ECA1187_g4732.t1	IPR014721	Small ribosomal subunit protein uS5 domain 2-type fold, subgroup
ECA1187_g4732.t1	IPR003594	Histidine kinase/HSP90-like ATPase domain
ECA1187_g4732.t1	IPR002205	DNA topoisomerase, type IIA, domain A
ECA1187_g4732.t1	IPR013760	DNA topoisomerase, type IIA-like domain superfamily
ECA1187_g4732.t1	IPR013506	DNA topoisomerase, type IIA, subunit B, domain 2
ECA1187_g4732.t1	IPR013758	DNA topoisomerase, type IIA, domain A, alpha-beta
ECA1187_g4732.t1	IPR001154	DNA topoisomerase II, eukaryotic-type
ECA1187_g4732.t1	IPR006171	TOPRIM domain
ECA1187_g4732.t1	IPR013759	DNA topoisomerase, type IIA, subunit B, C-terminal
ECA1187_g4732.t1	IPR020568	Ribosomal protein uS5 domain 2-type superfamily
ECA1187_g4732.t1	IPR001241	DNA topoisomerase, type IIA
ECA1187_g4732.t1	IPR050634	DNA Topoisomerase II
ECA1187_g4732.t1	IPR031660	C-terminal associated domain of TOPRIM
ECA1187_g4732.t1	IPR013757	DNA topoisomerase, type IIA, alpha-helical domain superfamily
ECA1187_g4732.t1	IPR036890	Histidine kinase/HSP90-like ATPase superfamily
ECA1187_g9502.t1	IPR047343	AP-4 complex accessory subunit RUSC1/2
ECA1187_g9502.t1	IPR004012	RUN domain
ECA1187_g9502.t1	IPR037213	RUN domain superfamily
ECA1187_g715.t1	IPR000608	Ubiquitin-conjugating (UBC), catalytic core domain
ECA1187_g715.t1	IPR016135	Ubiquitin-conjugating enzyme/RWD-like
ECA1187_g715.t1	IPR050113	Ubiquitin-conjugating enzyme
ECA1187_g715.t1	IPR023313	Ubiquitin-conjugating enzyme, active site
ECA1187_g11094.t1	IPR000276	G protein-coupled receptor, rhodopsin-like
ECA1187_g11094.t1	IPR017452	GPCR, rhodopsin-like, 7TM
ECA1187_g11094.t1	IPR047130	Serpentine type 7TM GPCR chemoreceptor Srsx, nematodes
ECA1187_g11094.t1	IPR019424	Serpentine type 7TM GPCR chemoreceptor Srsx
ECA1187_g9313.t1	IPR009030	Growth factor receptor cysteine-rich domain superfamily
ECA1187_g9313.t1	IPR006212	Furin-like repeat
ECA1187_g17371.t1	IPR013087	Zinc finger C2H2-type
ECA1187_g17371.t1	IPR036236	Zinc finger C2H2 superfamily
ECA1187_g21547.t1	IPR000961	AGC-kinase, C-terminal
ECA1187_g21547.t1	IPR000719	Protein kinase domain
ECA1187_g21547.t1	IPR002219	Protein kinase C-like, phorbol ester/diacylglycerol-binding domain
ECA1187_g21547.t1	IPR046349	C1-like domain superfamily
ECA1187_g21547.t1	IPR015008	ROCK, Rho binding domain
ECA1187_g21547.t1	IPR008271	Serine/threonine-protein kinase, active site
ECA1187_g21547.t1	IPR050839	Rho-associated Serine/Threonine Kinase
ECA1187_g21547.t1	IPR011993	PH-like domain superfamily
ECA1187_g21547.t1	IPR017441	Protein kinase, ATP binding site
ECA1187_g21547.t1	IPR011009	Protein kinase-like domain superfamily
ECA1187_g14277.t1	IPR006150	Cysteine-rich repeat
ECA1187_g9733.t1	IPR036855	Zinc finger, CCCH-type superfamily
ECA1187_g9733.t1	IPR000571	Zinc finger, CCCH-type
ECA1187_g20525.t1	IPR011993	PH-like domain superfamily
ECA1187_g20525.t1	IPR003521	ICln
ECA1187_g20525.t1	IPR039924	Protein ICln/Lot5/Saf5
ECA1187_g22041.t1	IPR057144	P-granule-associated protein DEPS-1, sixth OB-fold
ECA1187_g22041.t1	IPR057143	P-granule-associated protein DEPS-1, second OB-fold
ECA1187_g22041.t1	IPR057147	P-granule-associated protein DEPS-1, third OB-fold domain
ECA1187_g1480.t1	IPR001628	Zinc finger, nuclear hormone receptor-type
ECA1187_g1480.t1	IPR035500	Nuclear hormone receptor-like domain superfamily
ECA1187_g1480.t1	IPR051152	Caenorhabditis elegans Orphan Nuclear Receptors
ECA1187_g1480.t1	IPR049636	Hepatocyte nuclear factor 4-like, DNA-binding domain
ECA1187_g1480.t1	IPR000536	Nuclear hormone receptor, ligand-binding domain
ECA1187_g1480.t1	IPR013088	Zinc finger, NHR/GATA-type
ECA1187_g19545.t1	IPR011607	Methylglyoxal synthase-like domain
ECA1187_g19545.t1	IPR036914	Methylglyoxal synthase-like domain superfamily
ECA1187_g19545.t1	IPR002695	Bifunctional purine biosynthesis protein PurH-like
ECA1187_g2836.t1	IPR003326	TRA-1 regulated
ECA1187_g10540.t1	IPR011333	SKP1/BTB/POZ domain superfamily
ECA1187_g10540.t1	IPR000210	BTB/POZ domain
ECA1187_g7390.t1	IPR010582	Catalase immune-responsive domain
ECA1187_g7390.t1	IPR040333	Catalase, clade 3
ECA1187_g7390.t1	IPR018028	Catalase, mono-functional, haem-containing
ECA1187_g7390.t1	IPR011614	Catalase core domain
ECA1187_g7390.t1	IPR002226	Catalase haem-binding site
ECA1187_g7390.t1	IPR024711	Catalase, mono-functional, haem-containing, clades 1 and 3
ECA1187_g7390.t1	IPR024708	Catalase active site
ECA1187_g7390.t1	IPR020835	Catalase superfamily
ECA1187_g16114.t1	IPR003839	7TM GPCR, serpentine receptor class u (Sru)
ECA1187_g3848.t1	IPR012926	TMEM120A/B
ECA1187_g12597.t1	IPR005044	Protein of unknown function DUF282, Caenorhabditis species
ECA1187_g19385.t1	IPR036638	Helix-loop-helix DNA-binding domain superfamily
ECA1187_g19385.t1	IPR011598	Myc-type, basic helix-loop-helix (bHLH) domain
ECA1187_g19385.t1	IPR050283	E-box Binding Transcriptional Regulators
ECA1187_g2477.t1	IPR043198	Cyclin/Cyclin-like subunit Ssn8
ECA1187_g2477.t1	IPR006671	Cyclin, N-terminal
ECA1187_g2477.t1	IPR036915	Cyclin-like superfamily
ECA1187_g2477.t1	IPR031658	Cyclin, C-terminal domain 2
ECA1187_g12234.t2	IPR001180	Citron homology (CNH) domain
ECA1187_g12234.t2	IPR015943	WD40/YVTN repeat-like-containing domain superfamily
ECA1187_g12234.t2	IPR019453	Vacuolar sorting protein 39/Transforming growth factor beta receptor-associated zinc finger domain
ECA1187_g12234.t2	IPR032914	Vam6/VPS39/TRAP1 family
ECA1187_g12234.t2	IPR019452	Vacuolar sorting protein 39/Transforming growth factor beta receptor-associated domain 1
ECA1187_g12234.t2	IPR036322	WD40-repeat-containing domain superfamily
ECA1187_g16565.t2	IPR038765	Papain-like cysteine peptidase superfamily
ECA1187_g16565.t2	IPR056564	KY-like, immunoglobulin-like domain
ECA1187_g16565.t2	IPR001781	Zinc finger, LIM-type
ECA1187_g16565.t2	IPR053041	Transglutaminase-like Superfamily Modulators
ECA1187_g16565.t2	IPR002931	Transglutaminase-like
ECA1187_g4604.t2	IPR013087	Zinc finger C2H2-type
ECA1187_g11127.t2	IPR000940	Methyltransferase, NNMT/PNMT/TEMT
ECA1187_g11127.t2	IPR029063	S-adenosyl-L-methionine-dependent methyltransferase superfamily
ECA1187_g7110.t1	IPR002014	VHS domain
ECA1187_g7110.t1	IPR008942	ENTH/VHS
ECA1187_g7110.t1	IPR004152	GAT domain
ECA1187_g7110.t1	IPR041198	N-terminal extension of GAT domain
ECA1187_g7110.t1	IPR027422	ADP-ribosylation factor-binding protein GGA1-3
ECA1187_g1792.t1	IPR019423	7TM GPCR, serpentine receptor class j (Srj)
ECA1187_g3459.t1	IPR012885	Sdz-33, F-box domain
ECA1187_g12044.t1	IPR001214	SET domain
ECA1187_g12044.t1	IPR003616	Post-SET domain
ECA1187_g12044.t1	IPR050777	SET2 Histone-Lysine N-Methyltransferase
ECA1187_g12044.t1	IPR046341	SET domain superfamily
ECA1187_g20543.t1	IPR029058	Alpha/Beta hydrolase fold
ECA1187_g20543.t1	IPR042269	Serine carboxypeptidase S28, SKS domain
ECA1187_g20543.t1	IPR008758	Peptidase S28
ECA1187_g9734.t1	IPR002347	Short-chain dehydrogenase/reductase SDR
ECA1187_g9734.t1	IPR036291	NAD(P)-binding domain superfamily
ECA1187_g11052.t1	IPR036259	MFS transporter superfamily
ECA1187_g11052.t1	IPR011701	Major facilitator superfamily
ECA1187_g12834.t2	IPR001628	Zinc finger, nuclear hormone receptor-type
ECA1187_g12834.t2	IPR013088	Zinc finger, NHR/GATA-type
ECA1187_g12834.t2	IPR000536	Nuclear hormone receptor, ligand-binding domain
ECA1187_g12834.t2	IPR051152	Caenorhabditis elegans Orphan Nuclear Receptors
ECA1187_g12834.t2	IPR035500	Nuclear hormone receptor-like domain superfamily
ECA1187_g12834.t2	IPR049636	Hepatocyte nuclear factor 4-like, DNA-binding domain
ECA1187_g17970.t1	IPR019538	26S proteasome non-ATPase regulatory subunit 5
ECA1187_g18753.t1	IPR019577	SPARC/Testican, calcium-binding domain
ECA1187_g18753.t1	IPR011992	EF-hand domain pair
ECA1187_g18753.t1	IPR002048	EF-hand domain
ECA1187_g18753.t1	IPR018247	EF-Hand 1, calcium-binding site
ECA1187_g5777.t1	IPR012885	Sdz-33, F-box domain
ECA1187_g13173.t1	IPR051119	Nematode serpentine receptor-like
ECA1187_g13173.t1	IPR000609	7TM GPCR, serpentine receptor class g (Srg)
ECA1187_g10353.t1	IPR053220	Nematode receptor-like serpentine class H
ECA1187_g10353.t1	IPR019422	7TM GPCR, serpentine receptor class h (Srh)
ECA1187_g18060.t1	IPR051409	Atypical kinase ADCK
ECA1187_g18060.t1	IPR011009	Protein kinase-like domain superfamily
ECA1187_g18060.t1	IPR004147	ABC1 atypical kinase-like domain
ECA1187_g18060.t1	IPR034646	ADCK3-like domain
ECA1187_g21013.t1	IPR047916	Tau-tubulin kinase homolog Asator-like, catalytic domain
ECA1187_g21013.t1	IPR050235	Casein Kinase 1 Ser/Thr Protein Kinase
ECA1187_g21013.t1	IPR000719	Protein kinase domain
ECA1187_g21013.t1	IPR008271	Serine/threonine-protein kinase, active site
ECA1187_g21013.t1	IPR017441	Protein kinase, ATP binding site
ECA1187_g21013.t1	IPR011009	Protein kinase-like domain superfamily
ECA1187_g13464.t1	IPR017907	Zinc finger, RING-type, conserved site
ECA1187_g13464.t1	IPR018957	Zinc finger, C3HC4 RING-type
ECA1187_g13464.t1	IPR047126	RING finger protein 141-like
ECA1187_g13464.t1	IPR013083	Zinc finger, RING/FYVE/PHD-type
ECA1187_g13464.t1	IPR001841	Zinc finger, RING-type
ECA1187_g1134.t1	IPR019422	7TM GPCR, serpentine receptor class h (Srh)
ECA1187_g1134.t1	IPR053220	Nematode receptor-like serpentine class H
ECA1187_g3581.t1	IPR001509	NAD-dependent epimerase/dehydratase
ECA1187_g3581.t1	IPR051207	Mitochondrial Complex I NDUFA9 Subunit
ECA1187_g3581.t1	IPR036291	NAD(P)-binding domain superfamily
ECA1187_g20960.t1	IPR036915	Cyclin-like superfamily
ECA1187_g20960.t1	IPR004367	Cyclin, C-terminal domain
ECA1187_g20960.t1	IPR006671	Cyclin, N-terminal
ECA1187_g20960.t1	IPR039361	Cyclin
ECA1187_g20960.t1	IPR013763	Cyclin-like domain
ECA1187_g20960.t1	IPR048258	Cyclins, cyclin-box
ECA1187_g3266.t2	IPR008164	Repeat of unknown function XGLTT
ECA1187_g18495.t1	IPR001628	Zinc finger, nuclear hormone receptor-type
ECA1187_g18495.t1	IPR000536	Nuclear hormone receptor, ligand-binding domain
ECA1187_g18495.t1	IPR035500	Nuclear hormone receptor-like domain superfamily
ECA1187_g18495.t1	IPR013088	Zinc finger, NHR/GATA-type
ECA1187_g18495.t1	IPR049636	Hepatocyte nuclear factor 4-like, DNA-binding domain
ECA1187_g20080.t1	IPR027417	P-loop containing nucleoside triphosphate hydrolase
ECA1187_g20080.t1	IPR001650	Helicase, C-terminal domain-like
ECA1187_g20080.t1	IPR011545	DEAD/DEAH-box helicase domain
ECA1187_g20080.t1	IPR014001	Helicase superfamily 1/2, ATP-binding domain
ECA1187_g20080.t1	IPR014013	Helicase superfamily 1/2, ATP-binding domain, DinG/Rad3-type
ECA1187_g20638.t1	IPR050235	Casein Kinase 1 Ser/Thr Protein Kinase
ECA1187_g20638.t1	IPR011009	Protein kinase-like domain superfamily
ECA1187_g8488.t1	IPR002110	Ankyrin repeat
ECA1187_g8488.t1	IPR036770	Ankyrin repeat-containing domain superfamily
ECA1187_g8488.t1	IPR024862	Transient receptor potential cation channel subfamily V
ECA1187_g8488.t1	IPR005821	Ion transport domain
ECA1187_g2128.t1	IPR000536	Nuclear hormone receptor, ligand-binding domain
ECA1187_g2128.t1	IPR035500	Nuclear hormone receptor-like domain superfamily
ECA1187_g2128.t1	IPR001628	Zinc finger, nuclear hormone receptor-type
ECA1187_g2128.t1	IPR013088	Zinc finger, NHR/GATA-type
ECA1187_g11886.t1	IPR004151	7TM GPCR, serpentine receptor class e (Sre)
ECA1187_g4101.t1	IPR027410	TCP-1-like chaperonin intermediate domain superfamily
ECA1187_g4101.t1	IPR002194	Chaperonin TCP-1, conserved site
ECA1187_g4101.t1	IPR027409	GroEL-like apical domain superfamily
ECA1187_g4101.t1	IPR002423	Chaperonin Cpn60/GroEL/TCP-1 family
ECA1187_g4101.t1	IPR012722	T-complex protein 1, zeta subunit
ECA1187_g4101.t1	IPR017998	Chaperone tailless complex polypeptide 1 (TCP-1)
ECA1187_g4101.t1	IPR027413	GroEL-like equatorial domain superfamily
ECA1187_g4854.t1	IPR001100	Pyridine nucleotide-disulphide oxidoreductase, class I
ECA1187_g4854.t1	IPR036188	FAD/NAD(P)-binding domain superfamily
ECA1187_g4854.t1	IPR004099	Pyridine nucleotide-disulphide oxidoreductase, dimerisation domain
ECA1187_g4854.t1	IPR016156	FAD/NAD-linked reductase, dimerisation domain superfamily
ECA1187_g4854.t1	IPR012999	Pyridine nucleotide-disulphide oxidoreductase, class I, active site
ECA1187_g4854.t1	IPR046952	Glutathione reductase/thioredoxin reductase-like
ECA1187_g4854.t1	IPR006338	Thioredoxin/glutathione reductase selenoprotein
ECA1187_g4854.t1	IPR023753	FAD/NAD(P)-binding domain
ECA1187_g7649.t2	IPR035647	EF-G domain III/V-like
ECA1187_g7649.t2	IPR041095	Elongation Factor G, domain II
ECA1187_g18807.t1	IPR011598	Myc-type, basic helix-loop-helix (bHLH) domain
ECA1187_g18807.t1	IPR050359	Basic helix-loop-helix transcription factors
ECA1187_g18807.t1	IPR036638	Helix-loop-helix DNA-binding domain superfamily
ECA1187_g7973.t1	IPR056622	FBXO47, ARM repeats region
ECA1187_g7973.t1	IPR001810	F-box domain
ECA1187_g7973.t1	IPR038946	F-box only protein 47
ECA1187_g7190.t1	IPR018359	Bromodomain, conserved site
ECA1187_g7190.t1	IPR001487	Bromodomain
ECA1187_g7190.t1	IPR050935	Bromodomain-containing chromatin reader
ECA1187_g7190.t1	IPR043509	Brdt, bromodomain, repeat II
ECA1187_g7190.t1	IPR036427	Bromodomain-like superfamily
ECA1187_g20877.t1	IPR002213	UDP-glucuronosyl/UDP-glucosyltransferase
ECA1187_g20877.t1	IPR050271	UDP-glycosyltransferase
ECA1187_g13819.t1	IPR007484	Peptidase M28
ECA1187_g13819.t1	IPR053974	Endoplasmic reticulum metallopeptidase 1/1-A, TM domain
ECA1187_g13819.t1	IPR053973	Endoplasmic reticulum metallopeptidase 1-like, C-terminal domain
ECA1187_g13819.t1	IPR048024	Endoplasmic reticulum metallopeptidase 1-like, M28 peptidase domain
ECA1187_g13819.t1	IPR045175	Peptidase M28 family
ECA1187_g1321.t1	IPR009497	Regulator protein, PHA-1
ECA1187_g17959.t1	IPR002213	UDP-glucuronosyl/UDP-glucosyltransferase
ECA1187_g17959.t1	IPR050271	UDP-glycosyltransferase
ECA1187_g17959.t1	IPR035595	UDP-glycosyltransferase family, conserved site
ECA1187_g566.t1	IPR008166	Glycosyltransferase family 92
ECA1187_g10007.t1	IPR000816	Peptidase C15, pyroglutamyl peptidase I
ECA1187_g10007.t1	IPR016125	Peptidase C15, pyroglutamyl peptidase I-like
ECA1187_g10007.t1	IPR010381	Putative pyroglutamyl peptidase 1
ECA1187_g10007.t1	IPR036440	Peptidase C15, pyroglutamyl peptidase I-like superfamily
ECA1187_g12208.t1	IPR018613	Ccdc97-like
ECA1187_g12208.t1	IPR040233	CCD97-like, C-terminal
ECA1187_g15074.t1	IPR050271	UDP-glycosyltransferase
ECA1187_g15074.t1	IPR002213	UDP-glucuronosyl/UDP-glucosyltransferase
ECA1187_g12992.t1	IPR019420	7TM GPCR, serpentine receptor class bc (Srbc)
ECA1187_g11357.t1	IPR053220	Nematode receptor-like serpentine class H
ECA1187_g11357.t1	IPR019422	7TM GPCR, serpentine receptor class h (Srh)
ECA1187_g6316.t1	IPR004205	Cytochrome b-c1 complex subunit 8
ECA1187_g6316.t1	IPR036642	Cytochrome b-c1 complex subunit 8 superfamily
ECA1187_g21978.t1	IPR039699	Large ribosomal subunit protein uL30
ECA1187_g21978.t1	IPR036919	Large ribosomal subunit protein uL30, ferredoxin-like fold domain superfamily
ECA1187_g21978.t1	IPR016082	Large ribosomal subunit protein uL30-like, ferredoxin-like fold domain
ECA1187_g21978.t1	IPR005998	Large ribosomal subunit protein uL30, eukaryotic
ECA1187_g21978.t1	IPR018038	Large ribosomal subunit protein uL30, conserved site
ECA1187_g21978.t1	IPR012988	Large ribosomal subunit protein uL30, N-terminal, eukaryotes
ECA1187_g21978.t1	IPR035808	Large ribosomal subunit protein uL30, eukaryotic/archaeal
ECA1187_g5931.t1	IPR036860	SH2 domain superfamily
ECA1187_g21741.t1	IPR018817	7TM GPCR, serpentine receptor class z (Srz)
ECA1187_g12978.t1	IPR002542	T20D4.11-like domain
ECA1187_g4115.t1	IPR045165	Nitrobindin family
ECA1187_g4115.t1	IPR014878	THAP4-like, heme-binding domain
ECA1187_g4115.t1	IPR012674	Calycin
ECA1187_g4115.t1	IPR003582	ShKT domain
ECA1187_g14342.t1	IPR005162	Retrotransposon gag domain
ECA1187_g20463.t1	IPR034733	Acetyl-coenzyme A carboxylase carboxyl transferase subunit beta
ECA1187_g20463.t1	IPR029045	ClpP/crotonase-like domain superfamily
ECA1187_g20463.t1	IPR011054	Rudiment single hybrid motif
ECA1187_g20463.t1	IPR013815	ATP-grasp fold, subdomain 1
ECA1187_g20463.t1	IPR000089	Biotin/lipoyl attachment
ECA1187_g20463.t1	IPR005479	Carbamoyl phosphate synthase, ATP-binding domain
ECA1187_g20463.t1	IPR011764	Biotin carboxylation domain
ECA1187_g20463.t1	IPR011763	Acetyl-coenzyme A carboxyltransferase, C-terminal
ECA1187_g20463.t1	IPR013537	Acetyl-CoA carboxylase, central domain
ECA1187_g20463.t1	IPR005482	Biotin carboxylase, C-terminal
ECA1187_g20463.t1	IPR011053	Single hybrid motif
ECA1187_g20463.t1	IPR011762	Acetyl-coenzyme A carboxyltransferase, N-terminal
ECA1187_g20463.t1	IPR016185	Pre-ATP-grasp domain superfamily
ECA1187_g20463.t1	IPR011761	ATP-grasp fold
ECA1187_g20463.t1	IPR005481	Biotin carboxylase-like, N-terminal domain
ECA1187_g20463.t1	IPR049076	Acetyl-CoA carboxylase
ECA1187_g5671.t1	IPR002486	Nematode cuticle collagen, N-terminal
ECA1187_g17876.t1	IPR045315	Mitochondrial carrier protein Mtm1-like
ECA1187_g17876.t1	IPR018108	Mitochondrial carrier protein, transmembrane region
ECA1187_g17876.t1	IPR023395	Mitochondrial carrier protein domain superfamily
ECA1187_g11674.t1	IPR000169	Cysteine peptidase, cysteine active site
ECA1187_g11674.t1	IPR025660	Cysteine peptidase, histidine active site
ECA1187_g11674.t1	IPR000668	Peptidase C1A, papain C-terminal
ECA1187_g11674.t1	IPR038765	Papain-like cysteine peptidase superfamily
ECA1187_g11674.t1	IPR025661	Cysteine peptidase, asparagine active site
ECA1187_g11674.t1	IPR013128	Peptidase C1A
ECA1187_g21578.t4	IPR004190	DNA polymerase processivity factor
ECA1187_g21578.t4	IPR045189	E3 ubiquitin ligase UBR4-like
ECA1187_g21578.t4	IPR003126	Zinc finger, UBR-type
ECA1187_g21578.t4	IPR056530	E3 ubiquitin-protein ligase UBR4-like domain
ECA1187_g21578.t4	IPR025704	E3 ubiquitin ligase UBR4, C-terminal
ECA1187_g21624.t1	IPR047187	Upf1-like, C-terminal helicase domain
ECA1187_g21624.t1	IPR027417	P-loop containing nucleoside triphosphate hydrolase
ECA1187_g21624.t1	IPR050534	Coronaviruses polyprotein 1ab
ECA1187_g21624.t1	IPR041679	DNA2/NAM7 helicase-like, C-terminal
ECA1187_g1270.t1	IPR003582	ShKT domain
ECA1187_g3398.t1	IPR005515	Vitelline membrane outer layer protein I (VOMI)
ECA1187_g3398.t1	IPR036706	Vitelline membrane outer layer protein I (VOMI) superfamily
ECA1187_g20607.t1	IPR005047	7TM GPCR, serpentine receptor class xa (Srxa)
ECA1187_g3438.t2	IPR012885	Sdz-33, F-box domain
ECA1187_g6810.t1	IPR002935	Class I-like SAM-dependent O-methyltransferase
ECA1187_g6810.t1	IPR029063	S-adenosyl-L-methionine-dependent methyltransferase superfamily
ECA1187_g6810.t1	IPR050362	Cation-dependent O-methyltransferase
ECA1187_g19406.t1	IPR004895	Prenylated rab acceptor PRA1
ECA1187_g4126.t2	IPR036365	PGBD-like superfamily
ECA1187_g4126.t2	IPR021190	Peptidase M10A
ECA1187_g4126.t2	IPR036375	Hemopexin-like domain superfamily
ECA1187_g4126.t2	IPR018487	Hemopexin-like repeats
ECA1187_g4126.t2	IPR006026	Peptidase, metallopeptidase
ECA1187_g4126.t2	IPR002477	Peptidoglycan binding-like
ECA1187_g4126.t2	IPR024079	Metallopeptidase, catalytic domain superfamily
ECA1187_g4126.t2	IPR021158	Peptidase M10A, cysteine switch, zinc binding site
ECA1187_g4126.t2	IPR001818	Peptidase M10, metallopeptidase
ECA1187_g4126.t2	IPR033739	Peptidase M10A, catalytic domain
ECA1187_g5327.t1	IPR012885	Sdz-33, F-box domain
ECA1187_g5327.t1	IPR001810	F-box domain
ECA1187_g5327.t1	IPR053222	Zygotic Embryogenesis-Associated Protein
ECA1187_g6653.t1	IPR003326	TRA-1 regulated
ECA1187_g10505.t1	IPR002542	T20D4.11-like domain
ECA1187_g22379.t1	IPR002347	Short-chain dehydrogenase/reductase SDR
ECA1187_g22379.t1	IPR036291	NAD(P)-binding domain superfamily
ECA1187_g22379.t1	IPR020904	Short-chain dehydrogenase/reductase, conserved site
ECA1187_g4005.t1	IPR019370	E2F-associated phosphoprotein
ECA1187_g14923.t1	IPR019420	7TM GPCR, serpentine receptor class bc (Srbc)
ECA1187_g289.t1	IPR041837	Rab27a/b
ECA1187_g289.t1	IPR005225	Small GTP-binding domain
ECA1187_g289.t1	IPR001806	Small GTPase
ECA1187_g289.t1	IPR027417	P-loop containing nucleoside triphosphate hydrolase
ECA1187_g289.t1	IPR050305	Small GTPase superfamily, Rab
ECA1187_g2312.t1	IPR001766	Fork head domain
ECA1187_g2312.t1	IPR036390	Winged helix DNA-binding domain superfamily
ECA1187_g2312.t1	IPR036388	Winged helix-like DNA-binding domain superfamily
ECA1187_g2312.t1	IPR018122	Fork head domain conserved site1
ECA1187_g2312.t1	IPR050211	Forkhead box domain-containing protein
ECA1187_g2312.t1	IPR030456	Fork head domain conserved site 2
ECA1187_g4802.t1	IPR056044	Domain of unknown function DUF7627
ECA1187_g15122.t1	IPR036880	Pancreatic trypsin inhibitor Kunitz domain superfamily
ECA1187_g15122.t1	IPR002223	Pancreatic trypsin inhibitor Kunitz domain
ECA1187_g15122.t1	IPR052861	BPTI/Kunitz domain-containing protein
ECA1187_g15122.t1	IPR020901	Proteinase inhibitor I2, Kunitz, conserved site
ECA1187_g17653.t1	IPR043472	Macro domain-like
ECA1187_g11531.t1	IPR017452	GPCR, rhodopsin-like, 7TM
ECA1187_g11531.t1	IPR019427	7TM GPCR, serpentine receptor class w (Srw)
ECA1187_g11531.t1	IPR053219	G-protein coupled receptor Dmsr-1
ECA1187_g11531.t1	IPR000276	G protein-coupled receptor, rhodopsin-like
ECA1187_g4831.t1	IPR039155	Malectin
ECA1187_g4831.t1	IPR021720	Malectin domain
ECA1187_g14054.t1	IPR002119	Histone H2A
ECA1187_g14054.t1	IPR032454	Histone H2A, C-terminal domain
ECA1187_g14054.t1	IPR032458	Histone H2A conserved site
ECA1187_g14054.t1	IPR009072	Histone-fold
ECA1187_g14054.t1	IPR007125	Histone H2A/H2B/H3
ECA1187_g6072.t1	IPR002119	Histone H2A
ECA1187_g6072.t1	IPR032454	Histone H2A, C-terminal domain
ECA1187_g6072.t1	IPR032458	Histone H2A conserved site
ECA1187_g6072.t1	IPR009072	Histone-fold
ECA1187_g6072.t1	IPR007125	Histone H2A/H2B/H3
ECA1187_g10178.t1	IPR002119	Histone H2A
ECA1187_g10178.t1	IPR032454	Histone H2A, C-terminal domain
ECA1187_g10178.t1	IPR032458	Histone H2A conserved site
ECA1187_g10178.t1	IPR009072	Histone-fold
ECA1187_g10178.t1	IPR007125	Histone H2A/H2B/H3
ECA1187_g7485.t1	IPR002119	Histone H2A
ECA1187_g7485.t1	IPR032454	Histone H2A, C-terminal domain
ECA1187_g7485.t1	IPR032458	Histone H2A conserved site
ECA1187_g7485.t1	IPR009072	Histone-fold
ECA1187_g7485.t1	IPR007125	Histone H2A/H2B/H3
ECA1187_g7492.t1	IPR002119	Histone H2A
ECA1187_g7492.t1	IPR032454	Histone H2A, C-terminal domain
ECA1187_g7492.t1	IPR032458	Histone H2A conserved site
ECA1187_g7492.t1	IPR009072	Histone-fold
ECA1187_g7492.t1	IPR007125	Histone H2A/H2B/H3
ECA1187_g19431.t1	IPR002119	Histone H2A
ECA1187_g19431.t1	IPR032454	Histone H2A, C-terminal domain
ECA1187_g19431.t1	IPR032458	Histone H2A conserved site
ECA1187_g19431.t1	IPR009072	Histone-fold
ECA1187_g19431.t1	IPR007125	Histone H2A/H2B/H3
ECA1187_g19644.t1	IPR002119	Histone H2A
ECA1187_g19644.t1	IPR032454	Histone H2A, C-terminal domain
ECA1187_g19644.t1	IPR032458	Histone H2A conserved site
ECA1187_g19644.t1	IPR009072	Histone-fold
ECA1187_g19644.t1	IPR007125	Histone H2A/H2B/H3
ECA1187_g14064.t1	IPR002119	Histone H2A
ECA1187_g14064.t1	IPR032454	Histone H2A, C-terminal domain
ECA1187_g14064.t1	IPR032458	Histone H2A conserved site
ECA1187_g14064.t1	IPR009072	Histone-fold
ECA1187_g14064.t1	IPR007125	Histone H2A/H2B/H3
ECA1187_g12889.t1	IPR002119	Histone H2A
ECA1187_g12889.t1	IPR032454	Histone H2A, C-terminal domain
ECA1187_g12889.t1	IPR032458	Histone H2A conserved site
ECA1187_g12889.t1	IPR009072	Histone-fold
ECA1187_g12889.t1	IPR007125	Histone H2A/H2B/H3
ECA1187_g19435.t1	IPR002119	Histone H2A
ECA1187_g19435.t1	IPR032454	Histone H2A, C-terminal domain
ECA1187_g19435.t1	IPR032458	Histone H2A conserved site
ECA1187_g19435.t1	IPR009072	Histone-fold
ECA1187_g19435.t1	IPR007125	Histone H2A/H2B/H3
ECA1187_g14042.t1	IPR002119	Histone H2A
ECA1187_g14042.t1	IPR032454	Histone H2A, C-terminal domain
ECA1187_g14042.t1	IPR032458	Histone H2A conserved site
ECA1187_g14042.t1	IPR009072	Histone-fold
ECA1187_g14042.t1	IPR007125	Histone H2A/H2B/H3
ECA1187_g10830.t1	IPR002119	Histone H2A
ECA1187_g10830.t1	IPR032454	Histone H2A, C-terminal domain
ECA1187_g10830.t1	IPR032458	Histone H2A conserved site
ECA1187_g10830.t1	IPR009072	Histone-fold
ECA1187_g10830.t1	IPR007125	Histone H2A/H2B/H3
ECA1187_g10732.t1	IPR002119	Histone H2A
ECA1187_g10732.t1	IPR032454	Histone H2A, C-terminal domain
ECA1187_g10732.t1	IPR032458	Histone H2A conserved site
ECA1187_g10732.t1	IPR009072	Histone-fold
ECA1187_g10732.t1	IPR007125	Histone H2A/H2B/H3
ECA1187_g10824.t1	IPR002119	Histone H2A
ECA1187_g10824.t1	IPR032454	Histone H2A, C-terminal domain
ECA1187_g10824.t1	IPR032458	Histone H2A conserved site
ECA1187_g10824.t1	IPR009072	Histone-fold
ECA1187_g10824.t1	IPR007125	Histone H2A/H2B/H3
ECA1187_g8622.t1	IPR035291	Protein of unknown function DUF5354
ECA1187_g22432.t2	IPR027417	P-loop containing nucleoside triphosphate hydrolase
ECA1187_g22432.t2	IPR014001	Helicase superfamily 1/2, ATP-binding domain
ECA1187_g22432.t2	IPR001650	Helicase, C-terminal domain-like
ECA1187_g22432.t2	IPR011545	DEAD/DEAH-box helicase domain
ECA1187_g22432.t2	IPR000629	ATP-dependent RNA helicase DEAD-box, conserved site
ECA1187_g12354.t1	IPR007023	Ribosomal biogenesis regulatory protein
ECA1187_g16559.t1	IPR003613	U-box domain
ECA1187_g16559.t1	IPR045132	Ubiquitin conjugation factor E4
ECA1187_g16559.t1	IPR019474	Ubiquitin conjugation factor E4, core
ECA1187_g16559.t1	IPR013083	Zinc finger, RING/FYVE/PHD-type
ECA1187_g21907.t2	IPR036188	FAD/NAD(P)-binding domain superfamily
ECA1187_g21907.t2	IPR029731	OSGIN 1/2
ECA1187_g15512.t1	IPR008164	Repeat of unknown function XGLTT
ECA1187_g11557.t1	IPR051468	Fungal Secondary Metabolite SDRs
ECA1187_g11557.t1	IPR036291	NAD(P)-binding domain superfamily
ECA1187_g11557.t1	IPR002347	Short-chain dehydrogenase/reductase SDR
ECA1187_g2578.t1	IPR014720	Double-stranded RNA-binding domain
ECA1187_g2578.t1	IPR051740	Double-stranded RNA-binding domain-containing protein
ECA1187_g2578.t1	IPR000718	Peptidase M13
ECA1187_g2578.t1	IPR024079	Metallopeptidase, catalytic domain superfamily
ECA1187_g21229.t1	IPR001680	WD40 repeat
ECA1187_g21229.t1	IPR015943	WD40/YVTN repeat-like-containing domain superfamily
ECA1187_g21229.t1	IPR050630	WD repeat Echinoderm Microtubule-associated Protein-like
ECA1187_g21229.t1	IPR049546	WD repeat-containing protein 54, beta-propeller
ECA1187_g21229.t1	IPR036322	WD40-repeat-containing domain superfamily
ECA1187_g21486.t1	IPR000719	Protein kinase domain
ECA1187_g21486.t1	IPR011009	Protein kinase-like domain superfamily
ECA1187_g21486.t1	IPR050235	Casein Kinase 1 Ser/Thr Protein Kinase
ECA1187_g3257.t1	IPR012885	Sdz-33, F-box domain
ECA1187_g3257.t1	IPR053222	Zygotic Embryogenesis-Associated Protein
ECA1187_g12191.t1	IPR005047	7TM GPCR, serpentine receptor class xa (Srxa)
ECA1187_g534.t1	IPR018240	Clathrin adaptor, mu subunit, conserved site
ECA1187_g534.t1	IPR001392	Clathrin adaptor, mu subunit
ECA1187_g534.t1	IPR011012	Longin-like domain superfamily
ECA1187_g534.t1	IPR028565	Mu homology domain
ECA1187_g534.t1	IPR050431	Adaptor complexes medium subunit
ECA1187_g534.t1	IPR036168	AP-2 complex subunit mu, C-terminal superfamily
ECA1187_g534.t1	IPR022775	AP complex, mu/sigma subunit
ECA1187_g21105.t1	IPR000904	Sec7 domain
ECA1187_g21105.t1	IPR001605	Pleckstrin homology domain, spectrin-type
ECA1187_g21105.t1	IPR001849	Pleckstrin homology domain
ECA1187_g21105.t1	IPR023394	Sec7, C-terminal domain superfamily
ECA1187_g21105.t1	IPR011993	PH-like domain superfamily
ECA1187_g21105.t1	IPR041681	Pleckstrin homology domain 9
ECA1187_g21105.t1	IPR035999	Sec7 domain superfamily
ECA1187_g12942.t1	IPR019428	7TM GPCR, serpentine receptor class r (Str)
ECA1187_g4330.t2	IPR011990	Tetratricopeptide-like helical domain superfamily
ECA1187_g4330.t2	IPR019183	N-alpha-acetyltransferase 25, NatB auxiliary subunit
ECA1187_g5586.t1	IPR002159	CD36 family
ECA1187_g10897.t1	IPR000182	GNAT domain
ECA1187_g10897.t1	IPR052729	Acyl/Acetyltransferase Enzymes
ECA1187_g10897.t1	IPR016181	Acyl-CoA N-acyltransferase
ECA1187_g455.t1	IPR004911	Gamma interferon inducible lysosomal thiol reductase GILT
ECA1187_g965.t2	IPR000192	Aminotransferase class V domain
ECA1187_g965.t2	IPR020578	Aminotransferase class-V, pyridoxal-phosphate binding site
ECA1187_g965.t2	IPR015424	Pyridoxal phosphate-dependent transferase
ECA1187_g965.t2	IPR015421	Pyridoxal phosphate-dependent transferase, major domain
ECA1187_g965.t2	IPR015422	Pyridoxal phosphate-dependent transferase, small domain
ECA1187_g965.t2	IPR010240	Cysteine desulfurase IscS
ECA1187_g965.t2	IPR016454	Cysteine desulfurase
ECA1187_g18005.t1	IPR001623	DnaJ domain
ECA1187_g18005.t1	IPR036869	Chaperone J-domain superfamily
ECA1187_g18005.t1	IPR051938	Apoptosis and cytoskeleton modulation protein
ECA1187_g18173.t1	IPR004130	GPN-loop GTPase
ECA1187_g18173.t1	IPR027417	P-loop containing nucleoside triphosphate hydrolase
ECA1187_g18173.t1	IPR030230	GPN-loop GTPase 1
ECA1187_g18874.t1	IPR022194	Domain of unknown function DUF3719
ECA1187_g4702.t1	IPR055531	Domain of unknown function DUF7107
ECA1187_g4971.t1	IPR051029	mRNA Capping Enzyme and RNA Phosphatase
ECA1187_g4971.t1	IPR016130	Protein-tyrosine phosphatase, active site
ECA1187_g4971.t1	IPR029021	Protein-tyrosine phosphatase-like
ECA1187_g4971.t1	IPR020422	Dual specificity protein phosphatase domain
ECA1187_g4971.t1	IPR000387	Tyrosine-specific protein phosphatases domain
ECA1187_g4971.t1	IPR000340	Dual specificity phosphatase, catalytic domain
ECA1187_g5237.t1	IPR032675	Leucine-rich repeat domain superfamily
ECA1187_g5237.t1	IPR001611	Leucine-rich repeat
ECA1187_g5237.t1	IPR051341	Zyg-11-related ubiquitin ligase adapter protein
ECA1187_g17300.t1	IPR010920	LSM domain superfamily
ECA1187_g17300.t1	IPR034098	Small nuclear ribonucleoprotein G
ECA1187_g17300.t1	IPR001163	Sm domain, eukaryotic/archaea-type
ECA1187_g17300.t1	IPR044641	Sm-like protein Lsm7/SmG
ECA1187_g17300.t1	IPR047575	Sm domain
ECA1187_g9437.t1	IPR002486	Nematode cuticle collagen, N-terminal
ECA1187_g9437.t1	IPR008160	Collagen triple helix repeat
ECA1187_g1692.t1	IPR036259	MFS transporter superfamily
ECA1187_g1692.t1	IPR020846	Major facilitator superfamily domain
ECA1187_g1692.t1	IPR011701	Major facilitator superfamily
ECA1187_g18409.t2	IPR029705	VPS35 endosomal protein sorting factor-like
ECA1187_g12192.t1	IPR000210	BTB/POZ domain
ECA1187_g12192.t1	IPR002083	MATH/TRAF domain
ECA1187_g12192.t1	IPR011333	SKP1/BTB/POZ domain superfamily
ECA1187_g21241.t1	IPR045165	Nitrobindin family
ECA1187_g7759.t1	IPR014752	Arrestin-like, C-terminal
ECA1187_g7759.t1	IPR011021	Arrestin-like, N-terminal
ECA1187_g7759.t1	IPR050357	Arrestin domain-containing protein
ECA1187_g7759.t1	IPR014756	Immunoglobulin E-set
ECA1187_g7759.t1	IPR011022	Arrestin C-terminal-like domain
ECA1187_g15358.t1	IPR004296	DUF236 repeat
ECA1187_g1691.t1	IPR001304	C-type lectin-like
ECA1187_g1691.t1	IPR016187	C-type lectin fold
ECA1187_g1691.t1	IPR016186	C-type lectin-like/link domain superfamily
ECA1187_g3907.t1	IPR002900	Domain of unknown function DUF38/FTH, Caenorhabditis species
ECA1187_g3907.t1	IPR001810	F-box domain
ECA1187_g3907.t1	IPR036047	F-box-like domain superfamily
ECA1187_g3907.t1	IPR040161	F-box A protein FB224
ECA1187_g14156.t1	IPR055262	Gamma-glutamyltranspeptidase, conserved site
ECA1187_g14156.t1	IPR043138	Gamma-glutamyltranspeptidase, large subunit
ECA1187_g14156.t1	IPR043137	Gamma-glutamyltranspeptidase, small subunit, C-terminal domain
ECA1187_g14156.t1	IPR000101	Gamma-glutamyltranspeptidase
ECA1187_g14156.t1	IPR029055	Nucleophile aminohydrolases, N-terminal
ECA1187_g1313.t1	IPR019423	7TM GPCR, serpentine receptor class j (Srj)
ECA1187_g2114.t2	IPR035940	CAP superfamily
ECA1187_g2114.t2	IPR002413	Venom allergen 5-like
ECA1187_g2114.t2	IPR014044	CAP domain
ECA1187_g2114.t2	IPR001283	Cysteine-rich secretory protein-related
ECA1187_g7744.t1	IPR019430	7TM GPCR, serpentine receptor class x (Srx)
ECA1187_g1793.t1	IPR019423	7TM GPCR, serpentine receptor class j (Srj)
ECA1187_g11619.t1	IPR018247	EF-Hand 1, calcium-binding site
ECA1187_g11619.t1	IPR002048	EF-hand domain
ECA1187_g11619.t1	IPR011992	EF-hand domain pair
ECA1187_g11619.t1	IPR052110	Multiple coagulation factor deficiency protein 2-like
ECA1187_g1736.t1	IPR006600	HTH CenpB-type DNA-binding domain
ECA1187_g1736.t1	IPR050863	Centromere and Transposable Element-Derived Protein
ECA1187_g1736.t1	IPR009057	Homedomain-like superfamily
ECA1187_g1736.t1	IPR004875	DDE superfamily endonuclease domain
ECA1187_g22472.t1	IPR048333	Helicase associated domain (HA2), winged-helix domain
ECA1187_g22472.t1	IPR007502	Helicase-associated domain
ECA1187_g22472.t1	IPR027417	P-loop containing nucleoside triphosphate hydrolase
ECA1187_g20594.t1	IPR052083	Aminoacylase-1 peptidase M20A
ECA1187_g20594.t1	IPR011650	Peptidase M20, dimerisation domain
ECA1187_g20594.t1	IPR010159	N-acyl-L-amino-acid amidohydrolase
ECA1187_g20594.t1	IPR002933	Peptidase M20
ECA1187_g20594.t1	IPR036264	Bacterial exopeptidase dimerisation domain
ECA1187_g20594.t1	IPR001261	ArgE/DapE/ACY1/CPG2/YscS, conserved site
ECA1187_g4788.t1	IPR029063	S-adenosyl-L-methionine-dependent methyltransferase superfamily
ECA1187_g6102.t1	IPR023415	Low-density lipoprotein (LDL) receptor class A, conserved site
ECA1187_g6102.t1	IPR036055	LDL receptor-like superfamily
ECA1187_g2329.t1	IPR002619	Domain of unknown function CX
ECA1187_g2392.t1	IPR013087	Zinc finger C2H2-type
ECA1187_g2392.t1	IPR050589	Ikaros C2H2-type zinc-finger
ECA1187_g2392.t1	IPR036236	Zinc finger C2H2 superfamily
ECA1187_g1647.t1	IPR001628	Zinc finger, nuclear hormone receptor-type
ECA1187_g1647.t1	IPR000536	Nuclear hormone receptor, ligand-binding domain
ECA1187_g1647.t1	IPR035500	Nuclear hormone receptor-like domain superfamily
ECA1187_g1647.t1	IPR013088	Zinc finger, NHR/GATA-type
ECA1187_g1647.t1	IPR051152	Caenorhabditis elegans Orphan Nuclear Receptors
ECA1187_g12536.t1	IPR003125	Domain of unknown function WSN
ECA1187_g12536.t1	IPR036420	BRCT domain superfamily
ECA1187_g12536.t1	IPR036770	Ankyrin repeat-containing domain superfamily
ECA1187_g12536.t1	IPR001357	BRCT domain
ECA1187_g12536.t1	IPR053345	Ankyrin repeat-containing protein
ECA1187_g12536.t1	IPR002110	Ankyrin repeat
ECA1187_g10448.t2	IPR045347	HIND motif
ECA1187_g10448.t2	IPR005011	SNU66/SART1 family
ECA1187_g21110.t1	IPR000409	BEACH domain
ECA1187_g21110.t1	IPR001680	WD40 repeat
ECA1187_g21110.t1	IPR023362	PH-BEACH domain
ECA1187_g21110.t1	IPR011993	PH-like domain superfamily
ECA1187_g21110.t1	IPR013083	Zinc finger, RING/FYVE/PHD-type
ECA1187_g21110.t1	IPR011011	Zinc finger, FYVE/PHD-type
ECA1187_g21110.t1	IPR000306	FYVE zinc finger
ECA1187_g21110.t1	IPR056252	Alfy-like, armadillo-like repeat domain
ECA1187_g21110.t1	IPR017455	Zinc finger, FYVE-related
ECA1187_g21110.t1	IPR036372	BEACH domain superfamily
ECA1187_g21110.t1	IPR051944	BEACH domain-containing protein
ECA1187_g21110.t1	IPR036322	WD40-repeat-containing domain superfamily
ECA1187_g21110.t1	IPR015943	WD40/YVTN repeat-like-containing domain superfamily
ECA1187_g4053.t3	IPR036034	PDZ superfamily
ECA1187_g4053.t3	IPR001478	PDZ domain
ECA1187_g4053.t3	IPR021922	Par3/HAL, N-terminal
ECA1187_g4053.t3	IPR052213	Partitioning defective 3 homolog
ECA1187_g19747.t1	IPR000609	7TM GPCR, serpentine receptor class g (Srg)
ECA1187_g19747.t1	IPR052880	Nematode Receptor-Like Serpentine Class Gamma
ECA1187_g9774.t1	IPR012971	Nucleolar GTP-binding protein 2, N-terminal domain
ECA1187_g9774.t1	IPR006073	GTP binding domain
ECA1187_g9774.t1	IPR023179	GTP-binding protein, orthogonal bundle domain superfamily
ECA1187_g9774.t1	IPR027417	P-loop containing nucleoside triphosphate hydrolase
ECA1187_g9774.t1	IPR050755	TRAFAC YlqF/YawG GTPases, Ribosome Maturation
ECA1187_g9774.t1	IPR024929	Nucleolar GTP-binding protein 2, circularly permuted GTPase motif
ECA1187_g9774.t1	IPR030378	Circularly permuted (CP)-type guanine nucleotide-binding (G) domain
ECA1187_g16502.t1	IPR041426	Mos1 transposase, HTH domain
ECA1187_g16502.t1	IPR001888	Transposase, type 1
ECA1187_g16502.t1	IPR036397	Ribonuclease H superfamily
ECA1187_g16502.t1	IPR052709	Transposase-Methyltransferase Hybrid
ECA1187_g10310.t1	IPR046357	Peptidyl-prolyl cis-trans isomerase domain superfamily
ECA1187_g10310.t1	IPR001179	FKBP-type peptidyl-prolyl cis-trans isomerase domain
ECA1187_g10310.t1	IPR051989	FK506-binding protein-like isomerase
ECA1187_g1316.t1	IPR019428	7TM GPCR, serpentine receptor class r (Str)
ECA1187_g68.t1	IPR001870	B30.2/SPRY domain
ECA1187_g68.t1	IPR050618	Ubiquitination and Signaling Pathway Regulator
ECA1187_g68.t1	IPR043136	B30.2/SPRY domain superfamily
ECA1187_g68.t1	IPR006594	LIS1 homology motif
ECA1187_g68.t1	IPR013320	Concanavalin A-like lectin/glucanase domain superfamily
ECA1187_g68.t1	IPR006595	CTLH, C-terminal LisH motif
ECA1187_g68.t1	IPR003877	SPRY domain
ECA1187_g12217.t1	IPR039355	Transcription factor GATA
ECA1187_g12217.t1	IPR000679	Zinc finger, GATA-type
ECA1187_g12217.t1	IPR013088	Zinc finger, NHR/GATA-type
ECA1187_g8383.t1	IPR012337	Ribonuclease H-like superfamily
ECA1187_g8383.t1	IPR036397	Ribonuclease H superfamily
ECA1187_g8383.t1	IPR050092	Ribonuclease H
ECA1187_g8383.t1	IPR002156	Ribonuclease H domain
ECA1187_g5980.t1	IPR013087	Zinc finger C2H2-type
ECA1187_g5980.t1	IPR056436	ZIC1-5/GLI1-3like, C2H2 zinc finger
ECA1187_g5980.t1	IPR043359	C2H2-type zinc-finger protein GLI-like
ECA1187_g5980.t1	IPR036236	Zinc finger C2H2 superfamily
ECA1187_g13956.t1	IPR002918	Lipase EstA/Esterase EstB
ECA1187_g13956.t1	IPR029058	Alpha/Beta hydrolase fold
ECA1187_g20469.t1	IPR000719	Protein kinase domain
ECA1187_g20469.t1	IPR050235	Casein Kinase 1 Ser/Thr Protein Kinase
ECA1187_g20469.t1	IPR011009	Protein kinase-like domain superfamily
ECA1187_g10122.t1	IPR000047	Helix-turn-helix motif
ECA1187_g10122.t1	IPR001356	Homeodomain
ECA1187_g10122.t1	IPR017970	Homeobox, conserved site
ECA1187_g10122.t1	IPR020479	Homeodomain, metazoa
ECA1187_g10122.t1	IPR050848	Homeobox domain-containing transcription factors
ECA1187_g10122.t1	IPR009057	Homedomain-like superfamily
ECA1187_g3990.t2	IPR044285	Periodic tryptophan protein 1
ECA1187_g3990.t2	IPR015943	WD40/YVTN repeat-like-containing domain superfamily
ECA1187_g3990.t2	IPR049566	WDR59/RTC1-like, RING zinc finger domain
ECA1187_g3990.t2	IPR001680	WD40 repeat
ECA1187_g3990.t2	IPR036322	WD40-repeat-containing domain superfamily
ECA1187_g5245.t1	IPR045068	BTB/POZ domain-containing adapter for CUL3-mediated RhoA degradation protein 1-3
ECA1187_g5245.t1	IPR000210	BTB/POZ domain
ECA1187_g5245.t1	IPR011333	SKP1/BTB/POZ domain superfamily
ECA1187_g5245.t1	IPR003131	Potassium channel tetramerisation-type BTB domain
ECA1187_g2520.t1	IPR024079	Metallopeptidase, catalytic domain superfamily
ECA1187_g2520.t1	IPR042089	Peptidase M13, domain 2
ECA1187_g2520.t1	IPR000718	Peptidase M13
ECA1187_g2520.t1	IPR018497	Peptidase M13, C-terminal domain
ECA1187_g2520.t1	IPR008753	Peptidase M13, N-terminal domain
ECA1187_g10786.t1	IPR006874	Protein of unknown function DUF621
ECA1187_g10786.t1	IPR017452	GPCR, rhodopsin-like, 7TM
ECA1187_g9270.t1	IPR006176	3-hydroxyacyl-CoA dehydrogenase, NAD binding
ECA1187_g9270.t1	IPR008927	6-phosphogluconate dehydrogenase-like, C-terminal domain superfamily
ECA1187_g9270.t1	IPR050136	Fatty acid oxidation complex subunit alpha
ECA1187_g9270.t1	IPR012803	Fatty acid oxidation complex, alpha subunit, mitochondrial
ECA1187_g9270.t1	IPR036291	NAD(P)-binding domain superfamily
ECA1187_g9270.t1	IPR001753	Enoyl-CoA hydratase/isomerase
ECA1187_g9270.t1	IPR029045	ClpP/crotonase-like domain superfamily
ECA1187_g9270.t1	IPR006108	3-hydroxyacyl-CoA dehydrogenase, C-terminal
ECA1187_g14503.t1	IPR003125	Domain of unknown function WSN
ECA1187_g14503.t1	IPR000242	Tyrosine-specific protein phosphatase, PTPase domain
ECA1187_g14503.t1	IPR000387	Tyrosine-specific protein phosphatases domain
ECA1187_g14503.t1	IPR003595	Protein-tyrosine phosphatase, catalytic
ECA1187_g14503.t1	IPR029021	Protein-tyrosine phosphatase-like
ECA1187_g20243.t1	IPR051225	NAD(P)-dependent epimerase/dehydratase
ECA1187_g20243.t1	IPR001509	NAD-dependent epimerase/dehydratase
ECA1187_g20243.t1	IPR036291	NAD(P)-binding domain superfamily
ECA1187_g20633.t1	IPR044528	Persulfide dioxygenase-like, MBL-fold metallo-hydrolase domain
ECA1187_g20633.t1	IPR001279	Metallo-beta-lactamase
ECA1187_g20633.t1	IPR051682	Mitochondrial Persulfide Dioxygenase
ECA1187_g20633.t1	IPR036866	Ribonuclease Z/Hydroxyacylglutathione hydrolase-like
ECA1187_g12215.t2	IPR039039	RAI1-like family
ECA1187_g12215.t2	IPR013961	RAI1-like
ECA1187_g6340.t3	IPR027417	P-loop containing nucleoside triphosphate hydrolase
ECA1187_g6340.t3	IPR007694	DNA helicase, DnaB-like, C-terminal
ECA1187_g6340.t3	IPR027032	Twinkle-like protein
ECA1187_g2361.t1	IPR005020	Protein LIN-8
ECA1187_g7724.t1	IPR000859	CUB domain
ECA1187_g7724.t1	IPR001304	C-type lectin-like
ECA1187_g7724.t1	IPR016186	C-type lectin-like/link domain superfamily
ECA1187_g7724.t1	IPR035914	Spermadhesin, CUB domain superfamily
ECA1187_g7724.t1	IPR050976	Snake venom C-type lectin-like
ECA1187_g7724.t1	IPR018378	C-type lectin, conserved site
ECA1187_g7724.t1	IPR016187	C-type lectin fold
ECA1187_g12651.t1	IPR019428	7TM GPCR, serpentine receptor class r (Str)
ECA1187_g8671.t1	IPR006838	ADTRP/AIG1
ECA1187_g16047.t1	IPR005804	Fatty acid desaturase domain
ECA1187_g16047.t1	IPR012171	Fatty acid desaturase
ECA1187_g8989.t1	IPR050920	Nematode receptor-like class delta
ECA1187_g8989.t1	IPR019421	7TM GPCR, serpentine receptor class d (Srd)
ECA1187_g3405.t1	IPR012340	Nucleic acid-binding, OB-fold
ECA1187_g3405.t1	IPR013083	Zinc finger, RING/FYVE/PHD-type
ECA1187_g3405.t1	IPR031657	Replication protein A, OB domain
ECA1187_g15140.t1	IPR053286	Nematode receptor-like srab
ECA1187_g15140.t1	IPR019408	7TM GPCR, serpentine receptor class ab (Srab)
ECA1187_g17166.t1	IPR045126	Trafficking protein particle complex subunit TRAPPC10/Trs130
ECA1187_g19005.t1	IPR055578	Domain of unknown function DUF7154
ECA1187_g17864.t1	IPR055304	Coiled-coil-helix-coiled-coil-helix domain-containing protein 2/10-like
ECA1187_g17864.t1	IPR010625	CHCH
ECA1187_g19149.t1	IPR035127	Strongylid L4 protein-like
ECA1187_g7573.t1	IPR053219	G-protein coupled receptor Dmsr-1
ECA1187_g7573.t1	IPR019427	7TM GPCR, serpentine receptor class w (Srw)
ECA1187_g7573.t1	IPR000276	G protein-coupled receptor, rhodopsin-like
ECA1187_g7573.t1	IPR017452	GPCR, rhodopsin-like, 7TM
ECA1187_g22506.t1	IPR004151	7TM GPCR, serpentine receptor class e (Sre)
ECA1187_g22506.t1	IPR052854	Nematode Serpentine Receptor Class Epsilon
ECA1187_g14011.t1	IPR024826	DNA polymerase delta/II small subunit family
ECA1187_g14011.t1	IPR040663	DNA polymerase delta subunit, OB-fold domain
ECA1187_g14011.t1	IPR007185	DNA polymerase alpha/delta/epsilon, subunit B
ECA1187_g14011.t1	IPR041863	DNA polymerase delta subunit 2, C-terminal domain
ECA1187_g6363.t1	IPR014033	Arginase
ECA1187_g6363.t1	IPR006035	Ureohydrolase
ECA1187_g6363.t1	IPR023696	Ureohydrolase domain superfamily
ECA1187_g1252.t2	IPR007669	Carbohydrate sulfotransferase Chst-1-like
ECA1187_g1252.t2	IPR005331	Sulfotransferase
ECA1187_g19891.t1	IPR020067	Frizzled domain
ECA1187_g19891.t1	IPR036790	Frizzled cysteine-rich domain superfamily
ECA1187_g19891.t1	IPR015526	Frizzled/secreted frizzled-related protein
ECA1187_g19891.t1	IPR001134	Netrin domain
ECA1187_g19891.t1	IPR008993	Tissue inhibitor of metalloproteinases-like, OB-fold
ECA1187_g10180.t2	IPR001606	ARID DNA-binding domain
ECA1187_g10180.t2	IPR036431	ARID DNA-binding domain superfamily
ECA1187_g10180.t2	IPR023334	REKLES domain
ECA1187_g10180.t2	IPR045147	AT-rich interactive domain-containing protein 3
ECA1187_g10434.t1	IPR004316	Sugar transporter SWEET repeat
ECA1187_g10434.t1	IPR047664	Sugar transporter SWEET
ECA1187_g8881.t1	IPR008849	Synaphin
ECA1187_g17737.t1	IPR008164	Repeat of unknown function XGLTT
ECA1187_g17477.t2	IPR036005	Creatinase/aminopeptidase-like
ECA1187_g17477.t2	IPR036390	Winged helix DNA-binding domain superfamily
ECA1187_g17477.t2	IPR036388	Winged helix-like DNA-binding domain superfamily
ECA1187_g17477.t2	IPR050247	Methionine Aminopeptidase Type 2
ECA1187_g9924.t2	IPR036005	Creatinase/aminopeptidase-like
ECA1187_g9924.t2	IPR036390	Winged helix DNA-binding domain superfamily
ECA1187_g9924.t2	IPR036388	Winged helix-like DNA-binding domain superfamily
ECA1187_g9924.t2	IPR050247	Methionine Aminopeptidase Type 2
ECA1187_g8424.t1	IPR020846	Major facilitator superfamily domain
ECA1187_g8424.t1	IPR011701	Major facilitator superfamily
ECA1187_g8424.t1	IPR036259	MFS transporter superfamily
ECA1187_g14784.t1	IPR053220	Nematode receptor-like serpentine class H
ECA1187_g14784.t1	IPR019422	7TM GPCR, serpentine receptor class h (Srh)
ECA1187_g16933.t1	IPR001223	Glycoside hydrolase family 18, catalytic domain
ECA1187_g16933.t1	IPR017853	Glycoside hydrolase superfamily
ECA1187_g16933.t1	IPR011583	Chitinase II/V-like, catalytic domain
ECA1187_g3159.t1	IPR012885	Sdz-33, F-box domain
ECA1187_g3159.t1	IPR053222	Zygotic Embryogenesis-Associated Protein
ECA1187_g3159.t1	IPR001810	F-box domain
ECA1187_g8974.t1	IPR016636	3-oxo-5-alpha-steroid 4-dehydrogenase
ECA1187_g8974.t1	IPR001104	3-oxo-5-alpha-steroid 4-dehydrogenase, C-terminal
ECA1187_g8974.t1	IPR039357	3-oxo-5-alpha-steroid 4-dehydrogenase/very-long-chain enoyl-CoA reductase
ECA1187_g19667.t1	IPR030395	Glycerophosphodiester phosphodiesterase domain
ECA1187_g19667.t1	IPR017946	PLC-like phosphodiesterase, TIM beta/alpha-barrel domain superfamily
ECA1187_g3268.t1	IPR053222	Zygotic Embryogenesis-Associated Protein
ECA1187_g3268.t1	IPR012885	Sdz-33, F-box domain
ECA1187_g6649.t1	IPR039798	Sulfhydryl oxidase
ECA1187_g6649.t1	IPR017905	ERV/ALR sulfhydryl oxidase domain
ECA1187_g6649.t1	IPR013766	Thioredoxin domain
ECA1187_g6649.t1	IPR036249	Thioredoxin-like superfamily
ECA1187_g6649.t1	IPR042568	Sulfhydryl oxidase, flavin adenine dinucleotide (FAD) binding domain superfamily
ECA1187_g6649.t1	IPR036774	ERV/ALR sulfhydryl oxidase domain superfamily
ECA1187_g6649.t1	IPR040986	Sulfhydryl oxidase, flavin adenine dinucleotide (FAD) binding domain
ECA1187_g14048.t1	IPR001680	WD40 repeat
ECA1187_g14048.t1	IPR036322	WD40-repeat-containing domain superfamily
ECA1187_g14048.t1	IPR040251	Protein transport protein SEC31-like
ECA1187_g14048.t1	IPR015943	WD40/YVTN repeat-like-containing domain superfamily
ECA1187_g3388.t1	IPR001680	WD40 repeat
ECA1187_g3388.t1	IPR015943	WD40/YVTN repeat-like-containing domain superfamily
ECA1187_g3388.t1	IPR036322	WD40-repeat-containing domain superfamily
ECA1187_g3388.t1	IPR039241	Ribosomal RNA-processing protein Rrp9-like
ECA1187_g3388.t1	IPR019775	WD40 repeat, conserved site
ECA1187_g3388.t1	IPR020472	PAC1/LIS1-like, WD-40 repeat
ECA1187_g18715.t1	IPR001810	F-box domain
ECA1187_g21684.t1	IPR029056	Ribokinase-like
ECA1187_g21684.t1	IPR011611	Carbohydrate kinase PfkB
ECA1187_g21684.t1	IPR002173	Carbohydrate/purine kinase, PfkB, conserved site
ECA1187_g14324.t1	IPR001709	Flavoprotein pyridine nucleotide cytochrome reductase
ECA1187_g14324.t1	IPR001094	Flavodoxin-like
ECA1187_g14324.t1	IPR008254	Flavodoxin/nitric oxide synthase
ECA1187_g14324.t1	IPR028879	NADPH-dependent diflavin oxidoreductase 1
ECA1187_g14324.t1	IPR017927	FAD-binding domain, ferredoxin reductase-type
ECA1187_g14324.t1	IPR001433	Oxidoreductase FAD/NAD(P)-binding
ECA1187_g14324.t1	IPR023173	NADPH-cytochrome p450 reductase, FAD-binding, alpha-helical domain superfamily
ECA1187_g14324.t1	IPR029039	Flavoprotein-like superfamily
ECA1187_g14324.t1	IPR039261	Ferredoxin-NADP reductase (FNR), nucleotide-binding domain
ECA1187_g14324.t1	IPR017938	Riboflavin synthase-like beta-barrel
ECA1187_g14324.t1	IPR003097	Sulfite reductase [NADPH] flavoprotein alpha-component-like, FAD-binding
ECA1187_g7402.t1	IPR036291	NAD(P)-binding domain superfamily
ECA1187_g7402.t1	IPR012302	Malic enzyme, NAD-binding
ECA1187_g7402.t1	IPR012301	Malic enzyme, N-terminal domain
ECA1187_g7402.t1	IPR046346	Aminoacid dehydrogenase-like, N-terminal domain superfamily
ECA1187_g7402.t1	IPR015884	Malic enzyme, conserved site
ECA1187_g7402.t1	IPR001891	Malic oxidoreductase
ECA1187_g7402.t1	IPR037062	Malic enzyme, N-terminal domain superfamily
ECA1187_g13792.t3	IPR000008	C2 domain
ECA1187_g13792.t3	IPR036034	PDZ superfamily
ECA1187_g13792.t3	IPR008936	Rho GTPase activation protein
ECA1187_g13792.t3	IPR035892	C2 domain superfamily
ECA1187_g13792.t3	IPR052118	Rho GTPase-activating regulator
ECA1187_g13792.t3	IPR001478	PDZ domain
ECA1187_g13792.t3	IPR000198	Rho GTPase-activating protein domain
ECA1187_g13792.t3	IPR057459	SYDE1/2, C2 domain
ECA1187_g20413.t1	IPR036860	SH2 domain superfamily
ECA1187_g20413.t1	IPR001245	Serine-threonine/tyrosine-protein kinase, catalytic domain
ECA1187_g20413.t1	IPR011009	Protein kinase-like domain superfamily
ECA1187_g20413.t1	IPR000980	SH2 domain
ECA1187_g20413.t1	IPR008266	Tyrosine-protein kinase, active site
ECA1187_g20413.t1	IPR000719	Protein kinase domain
ECA1187_g20413.t1	IPR017441	Protein kinase, ATP binding site
ECA1187_g20413.t1	IPR050198	Non-receptor tyrosine kinases involved in cell signaling
ECA1187_g20413.t1	IPR020635	Tyrosine-protein kinase, catalytic domain
ECA1187_g10549.t1	IPR001858	Phosphatidylethanolamine-binding, conserved site
ECA1187_g10549.t1	IPR035810	Phosphatidylethanolamine-binding protein, eukaryotic
ECA1187_g10549.t1	IPR008914	Phosphatidylethanolamine-binding protein
ECA1187_g10549.t1	IPR036610	PEBP-like superfamily
ECA1187_g18564.t1	IPR001810	F-box domain
ECA1187_g18564.t1	IPR002900	Domain of unknown function DUF38/FTH, Caenorhabditis species
ECA1187_g18564.t1	IPR036047	F-box-like domain superfamily
ECA1187_g18564.t1	IPR040161	F-box A protein FB224
ECA1187_g2249.t2	IPR053220	Nematode receptor-like serpentine class H
ECA1187_g2249.t2	IPR019422	7TM GPCR, serpentine receptor class h (Srh)
ECA1187_g4263.t1	IPR036259	MFS transporter superfamily
ECA1187_g4263.t1	IPR020846	Major facilitator superfamily domain
ECA1187_g4263.t1	IPR005828	Major facilitator, sugar transporter-like
ECA1187_g16923.t1	IPR001223	Glycoside hydrolase family 18, catalytic domain
ECA1187_g16923.t1	IPR017853	Glycoside hydrolase superfamily
ECA1187_g16923.t1	IPR011583	Chitinase II/V-like, catalytic domain
ECA1187_g765.t1	IPR025659	Tubby-like, C-terminal
ECA1187_g765.t1	IPR005552	Scramblase
ECA1187_g6119.t1	IPR008952	Tetraspanin, EC2 domain superfamily
ECA1187_g6119.t1	IPR018499	Tetraspanin/Peripherin
ECA1187_g12103.t1	IPR007651	Lipin, N-terminal
ECA1187_g12103.t1	IPR013209	Lipin/Ned1/Smp2 (LNS2)
ECA1187_g12103.t1	IPR031315	LNS2/PITP
ECA1187_g12103.t1	IPR026058	LIPIN family
ECA1187_g12103.t1	IPR036412	HAD-like superfamily
ECA1187_g14777.t1	IPR053220	Nematode receptor-like serpentine class H
ECA1187_g14777.t1	IPR019422	7TM GPCR, serpentine receptor class h (Srh)
ECA1187_g4552.t2	IPR000210	BTB/POZ domain
ECA1187_g4552.t2	IPR011333	SKP1/BTB/POZ domain superfamily
ECA1187_g6993.t1	IPR027417	P-loop containing nucleoside triphosphate hydrolase
ECA1187_g9740.t1	IPR021010	Cytosolic motility protein
ECA1187_g17906.t1	IPR007482	Protein-tyrosine phosphatase-like, PTPLA
ECA1187_g17454.t1	IPR000276	G protein-coupled receptor, rhodopsin-like
ECA1187_g17454.t1	IPR017452	GPCR, rhodopsin-like, 7TM
ECA1187_g660.t1	IPR019429	7TM GPCR, serpentine chemoreceptor class i (Sri)
ECA1187_g13321.t1	IPR013087	Zinc finger C2H2-type
ECA1187_g16184.t1	IPR036259	MFS transporter superfamily
ECA1187_g16184.t1	IPR051617	UNC-93-like transmembrane regulator
ECA1187_g16184.t1	IPR010291	Ion channel regulatory protein, UNC-93
ECA1187_g13085.t1	IPR000668	Peptidase C1A, papain C-terminal
ECA1187_g13085.t1	IPR025660	Cysteine peptidase, histidine active site
ECA1187_g13085.t1	IPR013128	Peptidase C1A
ECA1187_g13085.t1	IPR039417	Papain-like cysteine endopeptidase
ECA1187_g13085.t1	IPR013201	Cathepsin propeptide inhibitor domain (I29)
ECA1187_g13085.t1	IPR038765	Papain-like cysteine peptidase superfamily
ECA1187_g13085.t1	IPR000169	Cysteine peptidase, cysteine active site
ECA1187_g13085.t1	IPR025661	Cysteine peptidase, asparagine active site
ECA1187_g16673.t1	IPR012338	Beta-lactamase/transpeptidase-like
ECA1187_g16673.t1	IPR001466	Beta-lactamase-related
ECA1187_g16673.t1	IPR052907	Beta-lactamase/esterase domain-containing protein
ECA1187_g2261.t1	IPR002110	Ankyrin repeat
ECA1187_g2261.t1	IPR036770	Ankyrin repeat-containing domain superfamily
ECA1187_g2261.t1	IPR055285	Ankyrin repeat domain-containing protein 13, C-terminal
ECA1187_g2261.t1	IPR021832	Ankyrin repeat domain-containing protein 13
ECA1187_g10497.t1	IPR019424	Serpentine type 7TM GPCR chemoreceptor Srsx
ECA1187_g15280.t1	IPR036188	FAD/NAD(P)-binding domain superfamily
ECA1187_g15280.t1	IPR002937	Amine oxidase
ECA1187_g20636.t1	IPR006806	NADH dehydrogenase [ubiquinone] 1 alpha subcomplex subunit 5
ECA1187_g14993.t1	IPR026555	KAT8 regulatory NSL complex subunit 3/Testis-expressed sequence 30 protein
ECA1187_g14993.t1	IPR056519	KANSL3, helical domain
ECA1187_g19215.t1	IPR013083	Zinc finger, RING/FYVE/PHD-type
ECA1187_g19215.t1	IPR001841	Zinc finger, RING-type
ECA1187_g16635.t2	IPR055470	Domain of unknown function DUF7042
ECA1187_g16635.t2	IPR055471	Domain of unknown function DUF7043
ECA1187_g16635.t2	IPR055472	Domain of unknown function DUF7044
ECA1187_g13981.t1	IPR000560	Histidine phosphatase superfamily, clade-2
ECA1187_g13981.t1	IPR029033	Histidine phosphatase superfamily
ECA1187_g13981.t1	IPR050645	Histidine Acid Phosphatase
ECA1187_g20282.t1	IPR018817	7TM GPCR, serpentine receptor class z (Srz)
ECA1187_g11703.t1	IPR001628	Zinc finger, nuclear hormone receptor-type
ECA1187_g11703.t1	IPR035500	Nuclear hormone receptor-like domain superfamily
ECA1187_g11703.t1	IPR049636	Hepatocyte nuclear factor 4-like, DNA-binding domain
ECA1187_g11703.t1	IPR000536	Nuclear hormone receptor, ligand-binding domain
ECA1187_g11703.t1	IPR050274	Nuclear hormone receptor family NR2 subfamily
ECA1187_g11703.t1	IPR013088	Zinc finger, NHR/GATA-type
ECA1187_g867.t1	IPR001304	C-type lectin-like
ECA1187_g867.t1	IPR016186	C-type lectin-like/link domain superfamily
ECA1187_g867.t1	IPR016187	C-type lectin fold
ECA1187_g5182.t1	IPR036348	WIBG, N-terminal domain superfamily
ECA1187_g5182.t1	IPR039333	Partner of Y14 and mago
ECA1187_g5182.t1	IPR015362	WIBG, Mago-binding
ECA1187_g8088.t1	IPR039041	Nav/unc-53 family
ECA1187_g8088.t1	IPR036872	CH domain superfamily
ECA1187_g8088.t1	IPR057126	Neuron navigator 1-like, ubiquitin-like domain
ECA1187_g8088.t1	IPR027417	P-loop containing nucleoside triphosphate hydrolase
ECA1187_g8088.t1	IPR057568	CortBP2/NAV1-like, AAA+ ATPase lid domain
ECA1187_g18065.t1	IPR029063	S-adenosyl-L-methionine-dependent methyltransferase superfamily
ECA1187_g18065.t1	IPR013216	Methyltransferase type 11
ECA1187_g18065.t1	IPR051422	AlkB Family tRNA Methyltransferase/Dioxygenase
ECA1187_g5380.t1	IPR013525	ABC-2 type transporter, transmembrane domain
ECA1187_g5380.t1	IPR027417	P-loop containing nucleoside triphosphate hydrolase
ECA1187_g5380.t1	IPR017871	ABC transporter-like, conserved site
ECA1187_g5380.t1	IPR050352	ATP-binding cassette subfamily G transporters
ECA1187_g5380.t1	IPR003439	ABC transporter-like, ATP-binding domain
ECA1187_g5380.t1	IPR043926	ABC transporter family G domain
ECA1187_g5380.t1	IPR003593	AAA+ ATPase domain
ECA1187_g19532.t1	IPR020568	Ribosomal protein uS5 domain 2-type superfamily
ECA1187_g19532.t1	IPR005711	Small ribosomal subunit protein uS5, eukaryotic/archaeal
ECA1187_g19532.t1	IPR014721	Small ribosomal subunit protein uS5 domain 2-type fold, subgroup
ECA1187_g19532.t1	IPR000851	Small ribosomal subunit protein uS5
ECA1187_g19532.t1	IPR018192	Small ribosomal subunit protein uS5, N-terminal, conserved site
ECA1187_g19532.t1	IPR005324	Small ribosomal subunit protein uS5, C-terminal
ECA1187_g19532.t1	IPR013810	Small ribosomal subunit protein uS5, N-terminal
ECA1187_g3302.t1	IPR021942	Protein of unknown function DUF3557
ECA1187_g17350.t1	IPR048685	Conserved oligomeric Golgi complex subunit 3, C-terminal
ECA1187_g17350.t1	IPR007265	Conserved oligomeric Golgi complex, subunit 3
ECA1187_g17350.t1	IPR048320	Conserved oligomeric Golgi complex subunit 3, N-terminal
ECA1187_g14554.t1	IPR008164	Repeat of unknown function XGLTT
ECA1187_g15519.t1	IPR019428	7TM GPCR, serpentine receptor class r (Str)
ECA1187_g17244.t1	IPR000719	Protein kinase domain
ECA1187_g17244.t1	IPR020635	Tyrosine-protein kinase, catalytic domain
ECA1187_g17244.t1	IPR011009	Protein kinase-like domain superfamily
ECA1187_g17244.t1	IPR001245	Serine-threonine/tyrosine-protein kinase, catalytic domain
ECA1187_g17244.t1	IPR050198	Non-receptor tyrosine kinases involved in cell signaling
ECA1187_g17244.t1	IPR008266	Tyrosine-protein kinase, active site
ECA1187_g5422.t1	IPR050932	TM2 domain-containing protein 1-3-like
ECA1187_g5422.t1	IPR007829	TM2 domain
ECA1187_g7936.t2	IPR029063	S-adenosyl-L-methionine-dependent methyltransferase superfamily
ECA1187_g7936.t2	IPR003333	Cyclopropane mycolic acid synthase
ECA1187_g7936.t2	IPR050723	Cyclopropane Fatty Acid Synthase/Methyltransferase
ECA1187_g18054.t1	IPR001315	CARD domain
ECA1187_g18054.t1	IPR036390	Winged helix DNA-binding domain superfamily
ECA1187_g18054.t1	IPR011029	Death-like domain superfamily
ECA1187_g18054.t1	IPR027417	P-loop containing nucleoside triphosphate hydrolase
ECA1187_g18054.t1	IPR002182	NB-ARC
ECA1187_g18054.t1	IPR036388	Winged helix-like DNA-binding domain superfamily
ECA1187_g18054.t1	IPR054317	CED4, winged-helix domain
ECA1187_g18054.t1	IPR016854	Cell death protein 4
ECA1187_g7481.t1	IPR052335	Insulin-like regulatory peptides
ECA1187_g7481.t1	IPR036438	Insulin-like superfamily
ECA1187_g7481.t1	IPR003235	Nematode insulin-like peptide, beta type
ECA1187_g1856.t1	IPR019427	7TM GPCR, serpentine receptor class w (Srw)
ECA1187_g1856.t1	IPR017452	GPCR, rhodopsin-like, 7TM
ECA1187_g2693.t2	IPR001628	Zinc finger, nuclear hormone receptor-type
ECA1187_g2693.t2	IPR000536	Nuclear hormone receptor, ligand-binding domain
ECA1187_g2693.t2	IPR035500	Nuclear hormone receptor-like domain superfamily
ECA1187_g2693.t2	IPR001723	Nuclear hormone receptor
ECA1187_g2693.t2	IPR052496	Orphan Nuclear Receptor
ECA1187_g2693.t2	IPR049636	Hepatocyte nuclear factor 4-like, DNA-binding domain
ECA1187_g2693.t2	IPR013088	Zinc finger, NHR/GATA-type
ECA1187_g8489.t1	IPR050587	GNT1/Glycosyltransferase 8
ECA1187_g8489.t1	IPR029044	Nucleotide-diphospho-sugar transferases
ECA1187_g14596.t1	IPR038479	Transthyretin-like superfamily
ECA1187_g14596.t1	IPR001534	Transthyretin-like
ECA1187_g18489.t1	IPR039758	N-acetyl-D-glucosamine kinase NAGK-like
ECA1187_g18489.t1	IPR043129	ATPase, nucleotide binding domain
ECA1187_g2581.t1	IPR019422	7TM GPCR, serpentine receptor class h (Srh)
ECA1187_g19563.t1	IPR027640	Kinesin-like protein
ECA1187_g19563.t1	IPR036961	Kinesin motor domain superfamily
ECA1187_g19563.t1	IPR001752	Kinesin motor domain
ECA1187_g19563.t1	IPR027417	P-loop containing nucleoside triphosphate hydrolase
ECA1187_g18035.t1	IPR001202	WW domain
ECA1187_g18035.t1	IPR001849	Pleckstrin homology domain
ECA1187_g18035.t1	IPR036020	WW domain superfamily
ECA1187_g18035.t1	IPR050729	Rho GTPase-activating protein
ECA1187_g18035.t1	IPR000198	Rho GTPase-activating protein domain
ECA1187_g18035.t1	IPR011993	PH-like domain superfamily
ECA1187_g18035.t1	IPR008936	Rho GTPase activation protein
ECA1187_g11791.t1	IPR003582	ShKT domain
ECA1187_g2115.t1	IPR014044	CAP domain
ECA1187_g2115.t1	IPR002413	Venom allergen 5-like
ECA1187_g2115.t1	IPR001283	Cysteine-rich secretory protein-related
ECA1187_g2115.t1	IPR035940	CAP superfamily
ECA1187_g15118.t1	IPR000542	Acyltransferase ChoActase/COT/CPT
ECA1187_g15118.t1	IPR039551	Choline/carnitine acyltransferase domain
ECA1187_g15118.t1	IPR042231	Choline/Carnitine o-acyltransferase, domain 2
ECA1187_g15118.t1	IPR023213	Chloramphenicol acetyltransferase-like domain superfamily
ECA1187_g21910.t1	IPR019420	7TM GPCR, serpentine receptor class bc (Srbc)
ECA1187_g21910.t1	IPR012885	Sdz-33, F-box domain
ECA1187_g2072.t1	IPR036259	MFS transporter superfamily
ECA1187_g2072.t1	IPR020846	Major facilitator superfamily domain
ECA1187_g2072.t1	IPR011701	Major facilitator superfamily
ECA1187_g21061.t1	IPR001304	C-type lectin-like
ECA1187_g21061.t1	IPR016187	C-type lectin fold
ECA1187_g21061.t1	IPR016186	C-type lectin-like/link domain superfamily
ECA1187_g21061.t1	IPR052309	C-type Lectin Domain Family 1
ECA1187_g4153.t2	IPR038839	AT hook-containing protein attf-4-like
ECA1187_g3157.t1	IPR053222	Zygotic Embryogenesis-Associated Protein
ECA1187_g3157.t1	IPR012885	Sdz-33, F-box domain
ECA1187_g9707.t1	IPR026825	Vacuole morphology and inheritance protein 14
ECA1187_g9707.t1	IPR011989	Armadillo-like helical
ECA1187_g9707.t1	IPR016024	Armadillo-type fold
ECA1187_g9707.t1	IPR021841	Vacuolar protein 14, C-terminal Fig4-binding domain
ECA1187_g6974.t1	IPR016563	Nuclear protein localization protein 4
ECA1187_g6974.t1	IPR007717	Nuclear pore localisation protein NPL4, C-terminal
ECA1187_g6890.t2	IPR009635	Neural proliferation differentiation control-1
ECA1187_g14326.t1	IPR053220	Nematode receptor-like serpentine class H
ECA1187_g14326.t1	IPR019422	7TM GPCR, serpentine receptor class h (Srh)
ECA1187_g2351.t1	IPR012444	Protein of unknown function DUF1647
ECA1187_g14829.t2	IPR002900	Domain of unknown function DUF38/FTH, Caenorhabditis species
ECA1187_g3486.t1	IPR008632	Nematode fatty acid retinoid binding
ECA1187_g14990.t1	IPR013869	Protein of unknown function DUF1757
ECA1187_g17567.t1	IPR020903	Epithelial sodium channel, conserved site
ECA1187_g17567.t1	IPR054001	Degenerin mec-4/10, cytosolic domain
ECA1187_g17567.t1	IPR001873	Epithelial sodium channel
ECA1187_g17567.t1	IPR004726	Degenerin
ECA1187_g10543.t3	IPR037238	YbiA-like superfamily
ECA1187_g10543.t3	IPR012816	NADAR
ECA1187_g19894.t1	IPR000504	RNA recognition motif domain
ECA1187_g19894.t1	IPR012677	Nucleotide-binding alpha-beta plait domain superfamily
ECA1187_g19894.t1	IPR035979	RNA-binding domain superfamily
ECA1187_g19894.t1	IPR050666	Epithelial Splicing Regulatory
ECA1187_g20574.t1	IPR015897	CHK kinase-like
ECA1187_g20574.t1	IPR011009	Protein kinase-like domain superfamily
ECA1187_g20574.t1	IPR052961	Oxidoreductase and Kinase-like Enzymes
ECA1187_g20574.t1	IPR012877	Uncharacterised oxidoreductase Dhs-27
ECA1187_g7146.t1	IPR001106	Aromatic amino acid lyase
ECA1187_g7146.t1	IPR005921	Histidine ammonia-lyase
ECA1187_g7146.t1	IPR008948	L-Aspartase-like
ECA1187_g7146.t1	IPR024083	Fumarase/histidase, N-terminal
ECA1187_g7146.t1	IPR022313	Phenylalanine/histidine ammonia-lyases, active site
ECA1187_g7146.t1	IPR021922	Par3/HAL, N-terminal
ECA1187_g10243.t1	IPR049636	Hepatocyte nuclear factor 4-like, DNA-binding domain
ECA1187_g10243.t1	IPR001628	Zinc finger, nuclear hormone receptor-type
ECA1187_g10243.t1	IPR035500	Nuclear hormone receptor-like domain superfamily
ECA1187_g10243.t1	IPR000536	Nuclear hormone receptor, ligand-binding domain
ECA1187_g10243.t1	IPR042936	Nuclear hormone receptor family member nhr-150
ECA1187_g10243.t1	IPR013088	Zinc finger, NHR/GATA-type
ECA1187_g15670.t1	IPR014044	CAP domain
ECA1187_g15670.t1	IPR034113	Golgi-associated plant pathogenesis-related protein 1, SCP domain
ECA1187_g15670.t1	IPR035940	CAP superfamily
ECA1187_g15670.t1	IPR001283	Cysteine-rich secretory protein-related
ECA1187_g15670.t1	IPR002413	Venom allergen 5-like
ECA1187_g20811.t1	IPR004045	Glutathione S-transferase, N-terminal
ECA1187_g20811.t1	IPR050213	Glutathione S-transferase superfamily
ECA1187_g20811.t1	IPR036282	Glutathione S-transferase, C-terminal domain superfamily
ECA1187_g20811.t1	IPR004046	Glutathione S-transferase, C-terminal
ECA1187_g20811.t1	IPR010987	Glutathione S-transferase, C-terminal-like
ECA1187_g20811.t1	IPR036249	Thioredoxin-like superfamily
ECA1187_g795.t1	IPR023392	Mitochondrial outer membrane translocase complex, Tom20 domain superfamily
ECA1187_g795.t1	IPR002056	Protein import receptor MAS20
ECA1187_g18841.t1	IPR009779	Translocon-associated protein subunit gamma
ECA1187_g19000.t1	IPR029393	Tumour suppressor candidate 2
ECA1187_g21444.t1	IPR036691	Endonuclease/exonuclease/phosphatase superfamily
ECA1187_g2354.t2	IPR005044	Protein of unknown function DUF282, Caenorhabditis species
ECA1187_g3221.t1	IPR002656	Acyltransferase 3 domain
ECA1187_g3221.t1	IPR036514	SGNH hydrolase superfamily
ECA1187_g3221.t1	IPR043968	SGNH domain
ECA1187_g3221.t1	IPR050879	Acyltransferase 3
ECA1187_g2981.t1	IPR008974	TRAF-like
ECA1187_g2981.t1	IPR002083	MATH/TRAF domain
ECA1187_g8572.t2	IPR001506	Peptidase M12A
ECA1187_g8572.t2	IPR006026	Peptidase, metallopeptidase
ECA1187_g8572.t2	IPR000859	CUB domain
ECA1187_g8572.t2	IPR017050	Metallopeptidase, nematode
ECA1187_g8572.t2	IPR000884	Thrombospondin type-1 (TSP1) repeat
ECA1187_g8572.t2	IPR024079	Metallopeptidase, catalytic domain superfamily
ECA1187_g8572.t2	IPR000742	EGF-like domain
ECA1187_g8572.t2	IPR034035	Astacin-like metallopeptidase domain
ECA1187_g8572.t2	IPR035914	Spermadhesin, CUB domain superfamily
ECA1187_g17742.t1	IPR006186	Serine/threonine-specific protein phosphatase/bis(5-nucleosyl)-tetraphosphatase
ECA1187_g17742.t1	IPR029052	Metallo-dependent phosphatase-like
ECA1187_g17742.t1	IPR047129	Serine/Threonine protein phosphatase PP2A-like
ECA1187_g17742.t1	IPR004843	Calcineurin-like, phosphoesterase domain
ECA1187_g13591.t1	IPR050634	DNA Topoisomerase II
ECA1187_g13591.t1	IPR013506	DNA topoisomerase, type IIA, subunit B, domain 2
ECA1187_g13591.t1	IPR014721	Small ribosomal subunit protein uS5 domain 2-type fold, subgroup
ECA1187_g13591.t1	IPR020568	Ribosomal protein uS5 domain 2-type superfamily
ECA1187_g11870.t1	IPR020904	Short-chain dehydrogenase/reductase, conserved site
ECA1187_g11870.t1	IPR002347	Short-chain dehydrogenase/reductase SDR
ECA1187_g11870.t1	IPR036291	NAD(P)-binding domain superfamily
ECA1187_g11870.t1	IPR051737	L-xylulose reductase/Carbonyl reductase
ECA1187_g2202.t1	IPR017452	GPCR, rhodopsin-like, 7TM
ECA1187_g2202.t1	IPR019427	7TM GPCR, serpentine receptor class w (Srw)
ECA1187_g22022.t1	IPR029149	Creatinase/Aminopeptidase P/Spt16, N-terminal
ECA1187_g22022.t1	IPR052433	Xaa-Pro dipeptidase-like
ECA1187_g22022.t1	IPR000994	Peptidase M24
ECA1187_g22022.t1	IPR007865	Aminopeptidase P, N-terminal
ECA1187_g22022.t1	IPR036005	Creatinase/aminopeptidase-like
ECA1187_g9184.t1	IPR003593	AAA+ ATPase domain
ECA1187_g9184.t1	IPR011527	ABC transporter type 1, transmembrane domain
ECA1187_g9184.t1	IPR027417	P-loop containing nucleoside triphosphate hydrolase
ECA1187_g9184.t1	IPR017871	ABC transporter-like, conserved site
ECA1187_g9184.t1	IPR003439	ABC transporter-like, ATP-binding domain
ECA1187_g9184.t1	IPR036640	ABC transporter type 1, transmembrane domain superfamily
ECA1187_g9184.t1	IPR039421	Type 1 protein exporter
ECA1187_g10447.t1	IPR016187	C-type lectin fold
ECA1187_g14826.t1	IPR036047	F-box-like domain superfamily
ECA1187_g14826.t1	IPR001810	F-box domain
ECA1187_g14826.t1	IPR040161	F-box A protein FB224
ECA1187_g14826.t1	IPR002900	Domain of unknown function DUF38/FTH, Caenorhabditis species
ECA1187_g14826.t1	IPR041426	Mos1 transposase, HTH domain
ECA1187_g21563.t1	IPR001810	F-box domain
ECA1187_g21563.t1	IPR012885	Sdz-33, F-box domain
ECA1187_g11452.t2	IPR051213	START domain-containing lipid transfer
ECA1187_g11452.t2	IPR023393	START-like domain superfamily
ECA1187_g11452.t2	IPR002913	START domain
ECA1187_g19735.t1	IPR027267	AH/BAR domain superfamily
ECA1187_g4249.t1	IPR001214	SET domain
ECA1187_g4249.t1	IPR016858	N-lysine methyltransferase KMT5A-like
ECA1187_g4249.t1	IPR046341	SET domain superfamily
ECA1187_g4249.t1	IPR047266	N-lysine methyltransferase KMT5A-like, SET domain
ECA1187_g4249.t1	IPR051760	Histone-lysine N-methyltransferase KMT5A
ECA1187_g8109.t1	IPR050213	Glutathione S-transferase superfamily
ECA1187_g8109.t1	IPR036282	Glutathione S-transferase, C-terminal domain superfamily
ECA1187_g8109.t1	IPR004045	Glutathione S-transferase, N-terminal
ECA1187_g8109.t1	IPR004046	Glutathione S-transferase, C-terminal
ECA1187_g8109.t1	IPR010987	Glutathione S-transferase, C-terminal-like
ECA1187_g8109.t1	IPR036249	Thioredoxin-like superfamily
ECA1187_g10004.t2	IPR050952	Tripartite Motif and NHL Repeat Containing E3 Ligases
ECA1187_g10004.t2	IPR000315	B-box-type zinc finger
ECA1187_g10004.t2	IPR001258	NHL repeat
ECA1187_g10004.t2	IPR011042	Six-bladed beta-propeller, TolB-like
ECA1187_g10004.t2	IPR014756	Immunoglobulin E-set
ECA1187_g10004.t2	IPR013783	Immunoglobulin-like fold
ECA1187_g10004.t2	IPR017868	Filamin/ABP280 repeat-like
ECA1187_g10004.t2	IPR001298	Filamin/ABP280 repeat
ECA1187_g10004.t2	IPR003649	B-box, C-terminal
ECA1187_g9058.t1	IPR032672	TmcA/NAT10/Kre33
ECA1187_g9058.t1	IPR033688	RNA cytidine acetyltransferase NAT10
ECA1187_g9058.t1	IPR000182	GNAT domain
ECA1187_g9058.t1	IPR027417	P-loop containing nucleoside triphosphate hydrolase
ECA1187_g9058.t1	IPR007807	TcmA/NAT10, helicase domain
ECA1187_g9058.t1	IPR013562	TmcA/NAT10, N-terminal
ECA1187_g9058.t1	IPR027992	Possible tRNA binding domain
ECA1187_g6328.t1	IPR026169	Mitochondria-eating protein
ECA1187_g6328.t1	IPR031981	Mitochondria-eating protein, C-terminal domain
ECA1187_g7271.t1	IPR029063	S-adenosyl-L-methionine-dependent methyltransferase superfamily
ECA1187_g7271.t1	IPR023267	RNA (C5-cytosine) methyltransferase
ECA1187_g7271.t1	IPR001678	SAM-dependent methyltransferase RsmB-F/NOP2-type domain
ECA1187_g7271.t1	IPR049560	SAM-dependent methyltransferase RsmB-F/NOP2-type, catalytic core
ECA1187_g5633.t1	IPR009497	Regulator protein, PHA-1
ECA1187_g20000.t1	IPR036291	NAD(P)-binding domain superfamily
ECA1187_g20000.t1	IPR022383	Lactate/malate dehydrogenase, C-terminal
ECA1187_g20000.t1	IPR010945	Malate dehydrogenase, type 2
ECA1187_g20000.t1	IPR001252	Malate dehydrogenase, active site
ECA1187_g20000.t1	IPR015955	Lactate dehydrogenase/glycoside hydrolase, family 4, C-terminal
ECA1187_g20000.t1	IPR001236	Lactate/malate dehydrogenase, N-terminal
ECA1187_g20000.t1	IPR011274	Malate dehydrogenase, NAD-dependent, cytosolic
ECA1187_g20000.t1	IPR001557	L-lactate/malate dehydrogenase
ECA1187_g6847.t1	IPR040165	Delta(24)-sterol reductase
ECA1187_g6847.t1	IPR016169	FAD-binding, type PCMH, subdomain 2
ECA1187_g6847.t1	IPR016166	FAD-binding domain, PCMH-type
ECA1187_g6847.t1	IPR036318	FAD-binding, type PCMH-like superfamily
ECA1187_g6847.t1	IPR006094	FAD linked oxidase, N-terminal
ECA1187_g9175.t1	IPR011009	Protein kinase-like domain superfamily
ECA1187_g9175.t1	IPR050235	Casein Kinase 1 Ser/Thr Protein Kinase
ECA1187_g9175.t1	IPR000719	Protein kinase domain
ECA1187_g9175.t1	IPR047916	Tau-tubulin kinase homolog Asator-like, catalytic domain
ECA1187_g10982.t1	IPR006026	Peptidase, metallopeptidase
ECA1187_g10982.t1	IPR001506	Peptidase M12A
ECA1187_g10982.t1	IPR024079	Metallopeptidase, catalytic domain superfamily
ECA1187_g2936.t1	IPR000242	Tyrosine-specific protein phosphatase, PTPase domain
ECA1187_g2936.t1	IPR000387	Tyrosine-specific protein phosphatases domain
ECA1187_g2936.t1	IPR029021	Protein-tyrosine phosphatase-like
ECA1187_g2936.t1	IPR003125	Domain of unknown function WSN
ECA1187_g2936.t1	IPR003595	Protein-tyrosine phosphatase, catalytic
ECA1187_g3442.t1	IPR053220	Nematode receptor-like serpentine class H
ECA1187_g3442.t1	IPR019422	7TM GPCR, serpentine receptor class h (Srh)
ECA1187_g663.t1	IPR036186	Serpin superfamily
ECA1187_g663.t1	IPR023796	Serpin domain
ECA1187_g663.t1	IPR042185	Serpin superfamily, domain 2
ECA1187_g663.t1	IPR023795	Serpin, conserved site
ECA1187_g912.t1	IPR020472	PAC1/LIS1-like, WD-40 repeat
ECA1187_g912.t1	IPR032847	Pre-mRNA-processing factor 17
ECA1187_g912.t1	IPR001680	WD40 repeat
ECA1187_g912.t1	IPR036322	WD40-repeat-containing domain superfamily
ECA1187_g912.t1	IPR015943	WD40/YVTN repeat-like-containing domain superfamily
ECA1187_g14270.t1	IPR005044	Protein of unknown function DUF282, Caenorhabditis species
ECA1187_g16781.t3	IPR048072	Latrophilin-like receptor, 7TM
ECA1187_g16781.t3	IPR000922	D-galactoside/L-rhamnose binding SUEL lectin domain
ECA1187_g16781.t3	IPR001879	GPCR, family 2, extracellular hormone receptor domain
ECA1187_g16781.t3	IPR017981	GPCR, family 2-like, 7TM
ECA1187_g16781.t3	IPR000203	GPS motif
ECA1187_g16781.t3	IPR043159	D-galactoside/L-rhamnose binding SUEL lectin domain superfamily
ECA1187_g16781.t3	IPR046338	GAIN domain superfamily
ECA1187_g16781.t3	IPR036445	GPCR family 2, extracellular hormone receptor domain superfamily
ECA1187_g16781.t3	IPR032471	AGRL2-4 , GAIN subdomain A
ECA1187_g16781.t3	IPR000832	GPCR, family 2, secretin-like
ECA1187_g16781.t3	IPR057244	GAIN, subdomain B
ECA1187_g16697.t2	IPR043129	ATPase, nucleotide binding domain
ECA1187_g16697.t2	IPR018181	Heat shock protein 70, conserved site
ECA1187_g16697.t2	IPR042048	Heat shock 70kDa protein 13
ECA1187_g16697.t2	IPR013126	Heat shock protein 70 family
ECA1187_g3592.t1	IPR038513	FAIM1 domain superfamily
ECA1187_g3592.t1	IPR010695	Fas apoptotic inhibitory molecule 1
ECA1187_g11735.t1	IPR036259	MFS transporter superfamily
ECA1187_g11735.t1	IPR011701	Major facilitator superfamily
ECA1187_g16571.t1	IPR000719	Protein kinase domain
ECA1187_g16571.t1	IPR011009	Protein kinase-like domain superfamily
ECA1187_g16571.t1	IPR045133	Serine/threonine-protein kinase/endoribonuclease IRE1/2-like
ECA1187_g16571.t1	IPR010513	KEN domain
ECA1187_g16571.t1	IPR008271	Serine/threonine-protein kinase, active site
ECA1187_g16571.t1	IPR038357	KEN domain superfamily
ECA1187_g7637.t1	IPR042157	Hydroxyacid-oxoacid transhydrogenase
ECA1187_g7637.t1	IPR001670	Alcohol dehydrogenase, iron-type/glycerol dehydrogenase GldA
ECA1187_g7637.t1	IPR056798	Fe-containing alcohol dehydrogenase-like, C-terminal
ECA1187_g7637.t1	IPR039697	Iron-type alcohol dehydrogenase-like
ECA1187_g7637.t1	IPR018211	Alcohol dehydrogenase, iron-type, conserved site
ECA1187_g13829.t1	IPR035415	DUF5382, central domain
ECA1187_g13829.t1	IPR048313	DUF5382, N-terminal domain
ECA1187_g7087.t1	IPR041555	Macroglobulin domain MG3
ECA1187_g7087.t1	IPR050473	Alpha-2-macroglobulin/Complement system
ECA1187_g1696.t1	IPR036259	MFS transporter superfamily
ECA1187_g1696.t1	IPR020846	Major facilitator superfamily domain
ECA1187_g1696.t1	IPR011701	Major facilitator superfamily
ECA1187_g6628.t1	IPR001841	Zinc finger, RING-type
ECA1187_g6628.t1	IPR056711	Domain of unknown function DUF7809
ECA1187_g6628.t1	IPR013083	Zinc finger, RING/FYVE/PHD-type
ECA1187_g16453.t1	IPR012337	Ribonuclease H-like superfamily
ECA1187_g16453.t1	IPR052717	Vacuolar processing and transposase activity regulators
ECA1187_g16453.t1	IPR003656	Zinc finger, BED-type
ECA1187_g5947.t1	IPR013783	Immunoglobulin-like fold
ECA1187_g5947.t1	IPR003598	Immunoglobulin subtype 2
ECA1187_g5947.t1	IPR007110	Immunoglobulin-like domain
ECA1187_g5947.t1	IPR003599	Immunoglobulin domain subtype
ECA1187_g5947.t1	IPR036179	Immunoglobulin-like domain superfamily
ECA1187_g4874.t1	IPR013057	Amino acid transporter, transmembrane domain
ECA1187_g9729.t1	IPR004178	Calmodulin-binding domain
ECA1187_g9729.t1	IPR036122	SK, calmodulin-binding domain superfamily
ECA1187_g9729.t1	IPR015449	Potassium channel, calcium-activated, SK
ECA1187_g9729.t1	IPR013099	Potassium channel domain
ECA1187_g15504.t1	IPR019428	7TM GPCR, serpentine receptor class r (Str)
ECA1187_g1796.t1	IPR019423	7TM GPCR, serpentine receptor class j (Srj)
ECA1187_g13879.t2	IPR018846	RSE1/DDB1/CPSF1, first beta-propeller domain
ECA1187_g13879.t2	IPR004871	Cleavage/polyadenylation specificity factor, A subunit, C-terminal
ECA1187_g13879.t2	IPR015943	WD40/YVTN repeat-like-containing domain superfamily
ECA1187_g13879.t2	IPR050358	RSE1/DDB1/CFT1/CPSF1
ECA1187_g13879.t2	IPR011047	Quinoprotein alcohol dehydrogenase-like superfamily
ECA1187_g11720.t1	IPR008160	Collagen triple helix repeat
ECA1187_g11720.t1	IPR002486	Nematode cuticle collagen, N-terminal
ECA1187_g20259.t1	IPR000609	7TM GPCR, serpentine receptor class g (Srg)
ECA1187_g20259.t1	IPR051119	Nematode serpentine receptor-like
ECA1187_g3923.t1	IPR004882	Luc7-related
ECA1187_g18884.t1	IPR005821	Ion transport domain
ECA1187_g18884.t1	IPR000595	Cyclic nucleotide-binding domain
ECA1187_g18884.t1	IPR014710	RmlC-like jelly roll fold
ECA1187_g18884.t1	IPR018490	Cyclic nucleotide-binding domain superfamily
ECA1187_g18884.t1	IPR050866	Cyclic nucleotide-gated cation channel
ECA1187_g5538.t1	IPR022535	Golgi pH regulator, conserved domain
ECA1187_g5538.t1	IPR015672	The Golgi pH regulator/GPCR-type G protein
ECA1187_g5538.t1	IPR025969	Abscisic acid G-protein coupled receptor-like domain
ECA1187_g16714.t1	IPR020422	Dual specificity protein phosphatase domain
ECA1187_g16714.t1	IPR016130	Protein-tyrosine phosphatase, active site
ECA1187_g16714.t1	IPR044596	Phosphatidylglycerophosphatase and protein-tyrosine phosphatase 1-like
ECA1187_g16714.t1	IPR029021	Protein-tyrosine phosphatase-like
ECA1187_g16714.t1	IPR000340	Dual specificity phosphatase, catalytic domain
ECA1187_g16714.t1	IPR000387	Tyrosine-specific protein phosphatases domain
ECA1187_g3740.t1	IPR001810	F-box domain
ECA1187_g3740.t1	IPR002900	Domain of unknown function DUF38/FTH, Caenorhabditis species
ECA1187_g3740.t1	IPR040161	F-box A protein FB224
ECA1187_g11371.t1	IPR002035	von Willebrand factor, type A
ECA1187_g11371.t1	IPR036465	von Willebrand factor A-like domain superfamily
ECA1187_g11371.t1	IPR052229	Collagen VI and Biomineralization Protein PIF
ECA1187_g2409.t1	IPR019430	7TM GPCR, serpentine receptor class x (Srx)
ECA1187_g12590.t1	IPR019427	7TM GPCR, serpentine receptor class w (Srw)
ECA1187_g14012.t1	IPR001611	Leucine-rich repeat
ECA1187_g14012.t1	IPR016024	Armadillo-type fold
ECA1187_g14012.t1	IPR032675	Leucine-rich repeat domain superfamily
ECA1187_g14012.t1	IPR051341	Zyg-11-related ubiquitin ligase adapter protein
ECA1187_g348.t1	IPR039908	Protein sepa-1
ECA1187_g12602.t1	IPR019427	7TM GPCR, serpentine receptor class w (Srw)
ECA1187_g12602.t1	IPR017452	GPCR, rhodopsin-like, 7TM
ECA1187_g21134.t1	IPR006634	TRAM/LAG1/CLN8 homology domain
ECA1187_g21134.t1	IPR050846	TLC domain-containing
ECA1187_g9773.t1	IPR006603	PQ-loop repeat
ECA1187_g9773.t1	IPR052241	Solute Carrier Family 66 (SLC66) and Scramblase ANY1
ECA1187_g20323.t1	IPR051101	ZC3H12/N4BP1 Ribonuclease and Regulator
ECA1187_g20323.t1	IPR021869	Ribonuclease Zc3h12a-like, NYN domain
ECA1187_g22402.t1	IPR007350	Transposase, Tc5, C-terminal
ECA1187_g100.t1	IPR001848	Small ribosomal subunit protein uS10
ECA1187_g100.t1	IPR036838	Small ribosomal subunit protein uS10 domain superfamily
ECA1187_g100.t1	IPR005729	Small ribosomal subunit protein uS10, eukaryotic/archaeal
ECA1187_g100.t1	IPR027486	Small ribosomal subunit protein uS10 domain
ECA1187_g14710.t1	IPR036259	MFS transporter superfamily
ECA1187_g14710.t1	IPR011701	Major facilitator superfamily
ECA1187_g14710.t1	IPR020846	Major facilitator superfamily domain
ECA1187_g16038.t2	IPR046985	Inositol 5-phosphatase
ECA1187_g16038.t2	IPR000300	Inositol polyphosphate-related phosphatase
ECA1187_g16038.t2	IPR002013	SAC domain
ECA1187_g16038.t2	IPR036691	Endonuclease/exonuclease/phosphatase superfamily
ECA1187_g16038.t2	IPR012677	Nucleotide-binding alpha-beta plait domain superfamily
ECA1187_g16038.t2	IPR015047	Synaptojanin-1/2, RNA recognition motif
ECA1187_g15847.t1	IPR011333	SKP1/BTB/POZ domain superfamily
ECA1187_g15847.t1	IPR000210	BTB/POZ domain
ECA1187_g11613.t1	IPR012858	Dendritic cell-specific transmembrane protein-like
ECA1187_g11613.t1	IPR051856	Cell Surface Receptor and E3 Ligase Protein
ECA1187_g11084.t1	IPR003839	7TM GPCR, serpentine receptor class u (Sru)
ECA1187_g4975.t1	IPR011009	Protein kinase-like domain superfamily
ECA1187_g4975.t1	IPR017441	Protein kinase, ATP binding site
ECA1187_g4975.t1	IPR051334	Serine/Arginine-Rich Protein Kinases
ECA1187_g4975.t1	IPR000719	Protein kinase domain
ECA1187_g4975.t1	IPR008271	Serine/threonine-protein kinase, active site
ECA1187_g11937.t1	IPR008551	Transport and Golgi organisation protein 2
ECA1187_g17978.t1	IPR046903	Mab-21-like, nucleotidyltransferase domain
ECA1187_g17978.t1	IPR024810	MAB21L/Cyclic GMP-AMP synthase-like receptor
ECA1187_g17978.t1	IPR046906	Mab-21-like, HhH/H2TH-like domain
ECA1187_g18823.t1	IPR011989	Armadillo-like helical
ECA1187_g18823.t1	IPR016024	Armadillo-type fold
ECA1187_g18823.t1	IPR044189	Exportin 4/7-like
ECA1187_g16653.t1	IPR000560	Histidine phosphatase superfamily, clade-2
ECA1187_g16653.t1	IPR029033	Histidine phosphatase superfamily
ECA1187_g16653.t1	IPR050645	Histidine Acid Phosphatase
ECA1187_g21472.t1	IPR038286	Inositol polyphosphate kinase superfamily
ECA1187_g21472.t1	IPR005522	Inositol polyphosphate kinase
ECA1187_g15057.t1	IPR029058	Alpha/Beta hydrolase fold
ECA1187_g15057.t1	IPR000073	Alpha/beta hydrolase fold-1
ECA1187_g10590.t1	IPR043519	Nucleotidyltransferase superfamily
ECA1187_g10590.t1	IPR054708	Poly(A) RNA polymerase, mitochondrial-like, central palm domain
ECA1187_g3113.t1	IPR053345	Ankyrin repeat-containing protein
ECA1187_g164.t1	IPR033512	Protein TFG
ECA1187_g164.t1	IPR053793	PB1-like domain
ECA1187_g164.t1	IPR000270	PB1 domain
ECA1187_g10135.t1	IPR000889	Glutathione peroxidase
ECA1187_g10135.t1	IPR013766	Thioredoxin domain
ECA1187_g10135.t1	IPR036249	Thioredoxin-like superfamily
ECA1187_g10135.t1	IPR029760	Glutathione peroxidase conserved site
ECA1187_g10135.t1	IPR029759	Glutathione peroxidase active site
ECA1187_g2618.t1	IPR011333	SKP1/BTB/POZ domain superfamily
ECA1187_g2618.t1	IPR000210	BTB/POZ domain
ECA1187_g2618.t1	IPR003131	Potassium channel tetramerisation-type BTB domain
ECA1187_g2618.t1	IPR045068	BTB/POZ domain-containing adapter for CUL3-mediated RhoA degradation protein 1-3
ECA1187_g8831.t1	IPR050920	Nematode receptor-like class delta
ECA1187_g8831.t1	IPR019421	7TM GPCR, serpentine receptor class d (Srd)
ECA1187_g4973.t3	IPR010504	Arfaptin homology (AH) domain
ECA1187_g4973.t3	IPR027267	AH/BAR domain superfamily
ECA1187_g4973.t3	IPR030798	Arfaptin family
ECA1187_g3841.t1	IPR018200	Ubiquitin specific protease, conserved site
ECA1187_g3841.t1	IPR028889	Ubiquitin specific protease UPS, catalytic domain
ECA1187_g3841.t1	IPR050164	Ubiquitin carboxyl-terminal hydrolases
ECA1187_g3841.t1	IPR038765	Papain-like cysteine peptidase superfamily
ECA1187_g3841.t1	IPR001394	Peptidase C19, ubiquitin carboxyl-terminal hydrolase
ECA1187_g12601.t1	IPR045545	Phytanoyl-CoA hydroxylase-interacting protein-like, C-terminal
ECA1187_g12601.t1	IPR042868	Phytanoyl-CoA hydroxylase-interacting protein-like
ECA1187_g19562.t1	IPR029021	Protein-tyrosine phosphatase-like
ECA1187_g19562.t1	IPR000242	Tyrosine-specific protein phosphatase, PTPase domain
ECA1187_g19562.t1	IPR052782	Oocyte-to-zygote transition regulator
ECA1187_g4733.t1	IPR012885	Sdz-33, F-box domain
ECA1187_g4733.t1	IPR053222	Zygotic Embryogenesis-Associated Protein
ECA1187_g324.t1	IPR001202	WW domain
ECA1187_g324.t1	IPR036020	WW domain superfamily
ECA1187_g13125.t1	IPR035914	Spermadhesin, CUB domain superfamily
ECA1187_g13125.t1	IPR016187	C-type lectin fold
ECA1187_g13125.t1	IPR001304	C-type lectin-like
ECA1187_g13125.t1	IPR000859	CUB domain
ECA1187_g13125.t1	IPR016186	C-type lectin-like/link domain superfamily
ECA1187_g13125.t1	IPR050976	Snake venom C-type lectin-like
ECA1187_g13125.t1	IPR018378	C-type lectin, conserved site
ECA1187_g2525.t1	IPR000718	Peptidase M13
ECA1187_g2525.t1	IPR018497	Peptidase M13, C-terminal domain
ECA1187_g2525.t1	IPR024079	Metallopeptidase, catalytic domain superfamily
ECA1187_g2525.t1	IPR042089	Peptidase M13, domain 2
ECA1187_g2525.t1	IPR008753	Peptidase M13, N-terminal domain
ECA1187_g21143.t1	IPR056013	Domain of unknown function DUF7591
ECA1187_g21143.t1	IPR056014	Domain of unknown function DUF7592
ECA1187_g21143.t1	IPR035914	Spermadhesin, CUB domain superfamily
ECA1187_g21143.t1	IPR003366	CUB-like domain
ECA1187_g13438.t1	IPR001614	Myelin proteolipid protein PLP
ECA1187_g8774.t1	IPR012919	SUN domain
ECA1187_g8774.t1	IPR045119	SUN domain-containing protein 1-5
ECA1187_g3783.t1	IPR050920	Nematode receptor-like class delta
ECA1187_g3783.t1	IPR019421	7TM GPCR, serpentine receptor class d (Srd)
ECA1187_g5321.t1	IPR000569	HECT domain
ECA1187_g5321.t1	IPR035983	HECT, E3 ligase catalytic domain
ECA1187_g5321.t1	IPR044611	Ubiquitin-protein ligase E3A/B/C-like
ECA1187_g6344.t1	IPR002995	Surfeit locus 4
ECA1187_g6344.t1	IPR045214	Surfeit locus 1/4
ECA1187_g10932.t1	IPR004245	Protein of unknown function DUF229
ECA1187_g10932.t1	IPR017850	Alkaline-phosphatase-like, core domain superfamily
ECA1187_g13975.t1	IPR001806	Small GTPase
ECA1187_g13975.t1	IPR020849	Small GTPase, Ras-type
ECA1187_g13975.t1	IPR005225	Small GTP-binding domain
ECA1187_g13975.t1	IPR027417	P-loop containing nucleoside triphosphate hydrolase
ECA1187_g7208.t1	IPR038050	Neuronal acetylcholine receptor
ECA1187_g7208.t1	IPR036719	Neurotransmitter-gated ion-channel transmembrane domain superfamily
ECA1187_g7208.t1	IPR006029	Neurotransmitter-gated ion-channel transmembrane domain
ECA1187_g7208.t1	IPR006202	Neurotransmitter-gated ion-channel ligand-binding domain
ECA1187_g7208.t1	IPR018000	Neurotransmitter-gated ion-channel, conserved site
ECA1187_g7208.t1	IPR006028	Gamma-aminobutyric acid A receptor/Glycine receptor alpha
ECA1187_g7208.t1	IPR036734	Neurotransmitter-gated ion-channel ligand-binding domain superfamily
ECA1187_g7208.t1	IPR006201	Neurotransmitter-gated ion-channel
ECA1187_g18551.t1	IPR036047	F-box-like domain superfamily
ECA1187_g18551.t1	IPR040161	F-box A protein FB224
ECA1187_g18551.t1	IPR001810	F-box domain
ECA1187_g18551.t1	IPR002900	Domain of unknown function DUF38/FTH, Caenorhabditis species
ECA1187_g13308.t1	IPR016186	C-type lectin-like/link domain superfamily
ECA1187_g13308.t1	IPR006583	PAN-3 domain
ECA1187_g13308.t1	IPR016187	C-type lectin fold
ECA1187_g374.t1	IPR004987	Protein of unknown function DUF272
ECA1187_g15581.t1	IPR041070	Jumonji, helical domain
ECA1187_g15581.t1	IPR013083	Zinc finger, RING/FYVE/PHD-type
ECA1187_g15581.t1	IPR003347	JmjC domain
ECA1187_g15581.t1	IPR019786	Zinc finger, PHD-type, conserved site
ECA1187_g15581.t1	IPR011011	Zinc finger, FYVE/PHD-type
ECA1187_g15581.t1	IPR001965	Zinc finger, PHD-type
ECA1187_g15581.t1	IPR050690	JHDM1 Histone Demethylase
ECA1187_g17916.t1	IPR007213	Methyltransferase Ppm1/Ppm2/Tcmp
ECA1187_g17916.t1	IPR016651	Leucine carboxyl methyltransferase 1
ECA1187_g17916.t1	IPR029063	S-adenosyl-L-methionine-dependent methyltransferase superfamily
ECA1187_g5279.t1	IPR003959	ATPase, AAA-type, core
ECA1187_g5279.t1	IPR036388	Winged helix-like DNA-binding domain superfamily
ECA1187_g5279.t1	IPR027417	P-loop containing nucleoside triphosphate hydrolase
ECA1187_g5279.t1	IPR050311	Origin Recognition Complex 1/Cell Division Control Protein 6
ECA1187_g5279.t1	IPR003593	AAA+ ATPase domain
ECA1187_g5279.t1	IPR015163	Cdc6, C-terminal
ECA1187_g5279.t1	IPR055237	Cdc6, AAA+ ATPase-type lid domain
ECA1187_g1770.t1	IPR000609	7TM GPCR, serpentine receptor class g (Srg)
ECA1187_g1770.t1	IPR052880	Nematode Receptor-Like Serpentine Class Gamma
ECA1187_g3654.t1	IPR043519	Nucleotidyltransferase superfamily
ECA1187_g3654.t1	IPR054708	Poly(A) RNA polymerase, mitochondrial-like, central palm domain
ECA1187_g9289.t1	IPR055207	DNA-directed RNA polymerase III subunit RPC3, winged-helix domain
ECA1187_g9289.t1	IPR036388	Winged helix-like DNA-binding domain superfamily
ECA1187_g9289.t1	IPR013197	RNA polymerase III subunit RPC82-related, helix-turn-helix
ECA1187_g9289.t1	IPR039748	DNA-directed RNA polymerase III subunit RPC3
ECA1187_g9289.t1	IPR008806	RNA polymerase III Rpc82, C -terminal
ECA1187_g9289.t1	IPR036390	Winged helix DNA-binding domain superfamily
ECA1187_g2499.t1	IPR000626	Ubiquitin-like domain
ECA1187_g2499.t1	IPR029071	Ubiquitin-like domain superfamily
ECA1187_g10225.t1	IPR008271	Serine/threonine-protein kinase, active site
ECA1187_g10225.t1	IPR000719	Protein kinase domain
ECA1187_g10225.t1	IPR050591	Glycogen Synthase Kinase-3
ECA1187_g10225.t1	IPR011009	Protein kinase-like domain superfamily
ECA1187_g10225.t1	IPR039192	Glycogen synthase kinase 3, catalytic domain
ECA1187_g13988.t1	IPR001841	Zinc finger, RING-type
ECA1187_g13988.t1	IPR025654	Peroxisome biogenesis factor 2/10
ECA1187_g13988.t1	IPR006845	Pex, N-terminal
ECA1187_g13988.t1	IPR013083	Zinc finger, RING/FYVE/PHD-type
ECA1187_g18755.t1	IPR035500	Nuclear hormone receptor-like domain superfamily
ECA1187_g18755.t1	IPR001628	Zinc finger, nuclear hormone receptor-type
ECA1187_g18755.t1	IPR000536	Nuclear hormone receptor, ligand-binding domain
ECA1187_g18755.t1	IPR049636	Hepatocyte nuclear factor 4-like, DNA-binding domain
ECA1187_g18755.t1	IPR013088	Zinc finger, NHR/GATA-type
ECA1187_g19086.t1	IPR018376	Enoyl-CoA hydratase/isomerase, conserved site
ECA1187_g19086.t1	IPR001753	Enoyl-CoA hydratase/isomerase
ECA1187_g19086.t1	IPR029045	ClpP/crotonase-like domain superfamily
ECA1187_g19086.t1	IPR014748	Enoyl-CoA hydratase, C-terminal
ECA1187_g12972.t1	IPR050401	Cyclic nucleotide synthase
ECA1187_g12972.t1	IPR028082	Periplasmic binding protein-like I
ECA1187_g12972.t1	IPR018297	Adenylyl cyclase class-4/guanylyl cyclase, conserved site
ECA1187_g12972.t1	IPR029787	Nucleotide cyclase
ECA1187_g12972.t1	IPR001054	Adenylyl cyclase class-3/4/guanylyl cyclase
ECA1187_g12972.t1	IPR001245	Serine-threonine/tyrosine-protein kinase, catalytic domain
ECA1187_g12972.t1	IPR001828	Receptor, ligand binding region
ECA1187_g12972.t1	IPR000719	Protein kinase domain
ECA1187_g12972.t1	IPR011009	Protein kinase-like domain superfamily
ECA1187_g14771.t1	IPR019422	7TM GPCR, serpentine receptor class h (Srh)
ECA1187_g16269.t1	IPR000008	C2 domain
ECA1187_g16269.t1	IPR038765	Papain-like cysteine peptidase superfamily
ECA1187_g16269.t1	IPR001300	Peptidase C2, calpain, catalytic domain
ECA1187_g16269.t1	IPR035892	C2 domain superfamily
ECA1187_g16269.t1	IPR022682	Peptidase C2, calpain, large subunit, domain III
ECA1187_g16269.t1	IPR036213	Calpain large subunit, domain III superfamily
ECA1187_g16269.t1	IPR000169	Cysteine peptidase, cysteine active site
ECA1187_g16269.t1	IPR022683	Peptidase C2, calpain, domain III
ECA1187_g16269.t1	IPR033884	Calpain C2 domain
ECA1187_g16269.t1	IPR022684	Peptidase C2, calpain family
ECA1187_g16269.t1	IPR033883	Calpain subdomain III
ECA1187_g20760.t1	IPR035537	Disks large homologue 5, SH3 domain
ECA1187_g20760.t1	IPR001478	PDZ domain
ECA1187_g20760.t1	IPR036034	PDZ superfamily
ECA1187_g20760.t1	IPR036028	SH3-like domain superfamily
ECA1187_g20760.t1	IPR053004	MAGUK Family Regulators of Signaling Pathways
ECA1187_g20760.t1	IPR008144	Guanylate kinase-like domain
ECA1187_g20760.t1	IPR027417	P-loop containing nucleoside triphosphate hydrolase
ECA1187_g5317.t1	IPR036691	Endonuclease/exonuclease/phosphatase superfamily
ECA1187_g5317.t1	IPR050410	CCR4/nocturin mRNA turnover and transcription
ECA1187_g5317.t1	IPR005135	Endonuclease/exonuclease/phosphatase
ECA1187_g10426.t1	IPR019428	7TM GPCR, serpentine receptor class r (Str)
ECA1187_g1559.t1	IPR000182	GNAT domain
ECA1187_g1559.t1	IPR016181	Acyl-CoA N-acyltransferase
ECA1187_g3052.t1	IPR000210	BTB/POZ domain
ECA1187_g3052.t1	IPR052664	BTB and MATH domain-containing protein
ECA1187_g3052.t1	IPR011333	SKP1/BTB/POZ domain superfamily
ECA1187_g18586.t1	IPR050361	Mitochondrial Processing Peptidase/Ubiquinol-cytochrome c Reductase Complex
ECA1187_g18586.t1	IPR011765	Peptidase M16, N-terminal
ECA1187_g18586.t1	IPR011249	Metalloenzyme, LuxS/M16 peptidase-like
ECA1187_g5077.t1	IPR042241	Gamma-tubulin complex component, C-terminal domain superfamily
ECA1187_g5591.t1	IPR014756	Immunoglobulin E-set
ECA1187_g5591.t1	IPR050357	Arrestin domain-containing protein
ECA1187_g5591.t1	IPR011022	Arrestin C-terminal-like domain
ECA1187_g5591.t1	IPR014752	Arrestin-like, C-terminal
ECA1187_g5591.t1	IPR011021	Arrestin-like, N-terminal
ECA1187_g10589.t2	IPR001753	Enoyl-CoA hydratase/isomerase
ECA1187_g10589.t2	IPR018376	Enoyl-CoA hydratase/isomerase, conserved site
ECA1187_g10589.t2	IPR029045	ClpP/crotonase-like domain superfamily
ECA1187_g19239.t1	IPR045266	Copper-dependent monooxygenases, DOMON domain
ECA1187_g19239.t1	IPR005018	DOMON domain
ECA1187_g10442.t1	IPR001534	Transthyretin-like
ECA1187_g10442.t1	IPR038479	Transthyretin-like superfamily
ECA1187_g5809.t1	IPR002048	EF-hand domain
ECA1187_g5809.t1	IPR011992	EF-hand domain pair
ECA1187_g5809.t1	IPR050230	Calmodulin/Myosin light chain/Troponin C-like
ECA1187_g15355.t1	IPR000719	Protein kinase domain
ECA1187_g15355.t1	IPR011009	Protein kinase-like domain superfamily
ECA1187_g15355.t1	IPR008271	Serine/threonine-protein kinase, active site
ECA1187_g15355.t1	IPR050235	Casein Kinase 1 Ser/Thr Protein Kinase
ECA1187_g17838.t1	IPR007991	RNA polymerase I specific transcription initiation factor RRN3
ECA1187_g16790.t1	IPR056581	Edg1, TPR repeats region
ECA1187_g10655.t1	IPR019425	7TM GPCR, serpentine receptor class t (Srt)
ECA1187_g5866.t1	IPR036291	NAD(P)-binding domain superfamily
ECA1187_g5866.t1	IPR002347	Short-chain dehydrogenase/reductase SDR
ECA1187_g5866.t1	IPR020904	Short-chain dehydrogenase/reductase, conserved site
ECA1187_g15951.t1	IPR003366	CUB-like domain
ECA1187_g15951.t1	IPR056014	Domain of unknown function DUF7592
ECA1187_g15951.t1	IPR056013	Domain of unknown function DUF7591
ECA1187_g22531.t1	IPR008928	Six-hairpin glycosidase superfamily
ECA1187_g22531.t1	IPR012341	Six-hairpin glycosidase-like superfamily
ECA1187_g22531.t1	IPR038518	Glycosyl hydrolase family 63, N-terminal domain superfamily
ECA1187_g22531.t1	IPR004888	Glycoside hydrolase family 63
ECA1187_g22531.t1	IPR031631	Glycosyl hydrolase family 63, N-terminal
ECA1187_g22531.t1	IPR031335	Glycosyl hydrolase family 63, C-terminal
ECA1187_g6231.t1	IPR013783	Immunoglobulin-like fold
ECA1187_g6231.t1	IPR003961	Fibronectin type III
ECA1187_g6231.t1	IPR007110	Immunoglobulin-like domain
ECA1187_g6231.t1	IPR003599	Immunoglobulin domain subtype
ECA1187_g6231.t1	IPR003598	Immunoglobulin subtype 2
ECA1187_g6231.t1	IPR036179	Immunoglobulin-like domain superfamily
ECA1187_g6231.t1	IPR036116	Fibronectin type III superfamily
ECA1187_g18453.t1	IPR009497	Regulator protein, PHA-1
ECA1187_g7748.t1	IPR019422	7TM GPCR, serpentine receptor class h (Srh)
ECA1187_g7748.t1	IPR053220	Nematode receptor-like serpentine class H
ECA1187_g11180.t1	IPR029063	S-adenosyl-L-methionine-dependent methyltransferase superfamily
ECA1187_g19399.t1	IPR001715	Calponin homology domain
ECA1187_g19399.t1	IPR036872	CH domain superfamily
ECA1187_g19399.t1	IPR003108	GAR domain
ECA1187_g19399.t1	IPR001589	Actinin-type actin-binding domain, conserved site
ECA1187_g19399.t1	IPR036534	GAR domain superfamily
ECA1187_g10251.t1	IPR017452	GPCR, rhodopsin-like, 7TM
ECA1187_g10251.t1	IPR019424	Serpentine type 7TM GPCR chemoreceptor Srsx
ECA1187_g10251.t1	IPR047130	Serpentine type 7TM GPCR chemoreceptor Srsx, nematodes
ECA1187_g10251.t1	IPR000276	G protein-coupled receptor, rhodopsin-like
ECA1187_g9249.t1	IPR000175	Sodium:neurotransmitter symporter
ECA1187_g9249.t1	IPR037272	Sodium:neurotransmitter symporter superfamily
ECA1187_g16055.t1	IPR039781	Rad21/Rec8-like protein
ECA1187_g16055.t1	IPR006910	Rad21/Rec8-like protein, N-terminal
ECA1187_g4500.t1	IPR038479	Transthyretin-like superfamily
ECA1187_g4500.t1	IPR001534	Transthyretin-like
ECA1187_g4688.t1	IPR004947	Deoxyribonuclease II
ECA1187_g5186.t1	IPR014720	Double-stranded RNA-binding domain
ECA1187_g5186.t1	IPR051247	RISC Loading Complex Component
ECA1187_g14720.t2	IPR002601	C6 domain
ECA1187_g13146.t1	IPR004827	Basic-leucine zipper domain
ECA1187_g13146.t1	IPR046347	Basic-leucine zipper domain superfamily
ECA1187_g8319.t1	IPR020846	Major facilitator superfamily domain
ECA1187_g8319.t1	IPR011701	Major facilitator superfamily
ECA1187_g8319.t1	IPR036259	MFS transporter superfamily
ECA1187_g16428.t1	IPR056585	Leprecan-like alpha-helical domain
ECA1187_g16428.t1	IPR052284	Collagen-modifying leprecan protein
ECA1187_g16428.t1	IPR011990	Tetratricopeptide-like helical domain superfamily
ECA1187_g17470.t1	IPR001478	PDZ domain
ECA1187_g17470.t1	IPR036034	PDZ superfamily
ECA1187_g17470.t1	IPR051741	Partitioning defective 6 homolog protein
ECA1187_g18306.t1	IPR041157	Up-regulated in Daf-2
ECA1187_g12718.t1	IPR001810	F-box domain
ECA1187_g12718.t1	IPR041426	Mos1 transposase, HTH domain
ECA1187_g14172.t1	IPR001623	DnaJ domain
ECA1187_g14172.t1	IPR036869	Chaperone J-domain superfamily
ECA1187_g9172.t1	IPR035415	DUF5382, central domain
ECA1187_g9172.t1	IPR048314	DUF5382, C-terminal domain
ECA1187_g10381.t1	IPR002542	T20D4.11-like domain
ECA1187_g19772.t1	IPR000719	Protein kinase domain
ECA1187_g19772.t1	IPR008351	Mitogen-activated protein (MAP) kinase, JNK
ECA1187_g19772.t1	IPR050117	Mitogen-activated protein (MAP) kinase
ECA1187_g19772.t1	IPR003527	Mitogen-activated protein (MAP) kinase, conserved site
ECA1187_g19772.t1	IPR008271	Serine/threonine-protein kinase, active site
ECA1187_g19772.t1	IPR011009	Protein kinase-like domain superfamily
ECA1187_g6181.t1	IPR039952	G-protein coupled receptor Aex-2
ECA1187_g6181.t1	IPR000276	G protein-coupled receptor, rhodopsin-like
ECA1187_g6181.t1	IPR017452	GPCR, rhodopsin-like, 7TM
ECA1187_g20669.t1	IPR052335	Insulin-like regulatory peptides
ECA1187_g20669.t1	IPR003235	Nematode insulin-like peptide, beta type
ECA1187_g20669.t1	IPR022353	Insulin, conserved site
ECA1187_g20669.t1	IPR036438	Insulin-like superfamily
ECA1187_g3049.t1	IPR012885	Sdz-33, F-box domain
ECA1187_g3049.t1	IPR053222	Zygotic Embryogenesis-Associated Protein
ECA1187_g3049.t1	IPR001810	F-box domain
ECA1187_g12619.t1	IPR036941	Receptor L-domain superfamily
ECA1187_g12619.t1	IPR053079	SPS2 domain-containing protein
ECA1187_g12619.t1	IPR000494	Receptor L-domain
ECA1187_g7766.t1	IPR004151	7TM GPCR, serpentine receptor class e (Sre)
ECA1187_g13388.t1	IPR000156	Ran binding domain
ECA1187_g13388.t1	IPR011993	PH-like domain superfamily
ECA1187_g13388.t1	IPR045255	Ran binding protein RanBP1-like
ECA1187_g13473.t1	IPR022559	Protein SUP-1-like
ECA1187_g15142.t1	IPR002213	UDP-glucuronosyl/UDP-glucosyltransferase
ECA1187_g15142.t1	IPR050271	UDP-glycosyltransferase
ECA1187_g9688.t1	IPR029257	Rab3GAP regulatory subunit, C-terminal
ECA1187_g20064.t1	IPR013785	Aldolase-type TIM barrel
ECA1187_g20064.t1	IPR051799	NADH-dependent flavin oxidoreductase
ECA1187_g20064.t1	IPR001155	NADH:flavin oxidoreductase/NADH oxidase, N-terminal
ECA1187_g21929.t1	IPR007767	Protein of unknown function DUF684
ECA1187_g8292.t1	IPR001763	Rhodanese-like domain
ECA1187_g8292.t1	IPR000751	M-phase inducer phosphatase
ECA1187_g8292.t1	IPR036873	Rhodanese-like domain superfamily
ECA1187_g15278.t1	IPR009924	Protein of unknown function DUF1459
ECA1187_g16492.t1	IPR008164	Repeat of unknown function XGLTT
ECA1187_g2829.t1	IPR003326	TRA-1 regulated
ECA1187_g8634.t1	IPR000571	Zinc finger, CCCH-type
ECA1187_g8634.t1	IPR036855	Zinc finger, CCCH-type superfamily
ECA1187_g8634.t1	IPR045877	RNA-binding protein ZFP36-like
ECA1187_g5247.t1	IPR001806	Small GTPase
ECA1187_g5247.t1	IPR005225	Small GTP-binding domain
ECA1187_g5247.t1	IPR027417	P-loop containing nucleoside triphosphate hydrolase
ECA1187_g5247.t1	IPR041822	Rab33A/B
ECA1187_g1296.t1	IPR019430	7TM GPCR, serpentine receptor class x (Srx)
ECA1187_g14957.t2	IPR007284	Ground-like domain
ECA1187_g540.t1	IPR038772	Sphingomyelinase C/Sphingomyelin phosphodiesterase 2-like
ECA1187_g540.t1	IPR036691	Endonuclease/exonuclease/phosphatase superfamily
ECA1187_g540.t1	IPR005135	Endonuclease/exonuclease/phosphatase
ECA1187_g5752.t1	IPR027417	P-loop containing nucleoside triphosphate hydrolase
ECA1187_g5752.t1	IPR003593	AAA+ ATPase domain
ECA1187_g5752.t1	IPR003439	ABC transporter-like, ATP-binding domain
ECA1187_g5752.t1	IPR017871	ABC transporter-like, conserved site
ECA1187_g5752.t1	IPR032781	ABC-transporter extension domain
ECA1187_g5752.t1	IPR050611	ATP-binding cassette sub-family F member, EF3 subfamily
ECA1187_g19577.t1	IPR000242	Tyrosine-specific protein phosphatase, PTPase domain
ECA1187_g19577.t1	IPR029021	Protein-tyrosine phosphatase-like
ECA1187_g19577.t1	IPR003595	Protein-tyrosine phosphatase, catalytic
ECA1187_g19577.t1	IPR052782	Oocyte-to-zygote transition regulator
ECA1187_g19577.t1	IPR000387	Tyrosine-specific protein phosphatases domain
ECA1187_g9582.t1	IPR011333	SKP1/BTB/POZ domain superfamily
ECA1187_g15663.t1	IPR025719	Myelin gene regulatory factor C-terminal domain 2
ECA1187_g15663.t1	IPR026932	Myelin gene regulatory factor, ICA domain
ECA1187_g15663.t1	IPR030392	Intramolecular chaperone auto-processing domain
ECA1187_g15663.t1	IPR051577	Myelin Regulatory Factor-like
ECA1187_g17240.t1	IPR018630	RZZ complex, subunit Zwilch
ECA1187_g10352.t1	IPR001628	Zinc finger, nuclear hormone receptor-type
ECA1187_g10352.t1	IPR035500	Nuclear hormone receptor-like domain superfamily
ECA1187_g10352.t1	IPR000536	Nuclear hormone receptor, ligand-binding domain
ECA1187_g10352.t1	IPR013088	Zinc finger, NHR/GATA-type
ECA1187_g10352.t1	IPR049636	Hepatocyte nuclear factor 4-like, DNA-binding domain
ECA1187_g10352.t1	IPR050274	Nuclear hormone receptor family NR2 subfamily
ECA1187_g21273.t1	IPR010796	B9-type C2 domain
ECA1187_g16840.t1	IPR002656	Acyltransferase 3 domain
ECA1187_g16840.t1	IPR052728	Oxygen and lipid transport regulator
ECA1187_g19483.t1	IPR017441	Protein kinase, ATP binding site
ECA1187_g19483.t1	IPR000719	Protein kinase domain
ECA1187_g19483.t1	IPR011009	Protein kinase-like domain superfamily
ECA1187_g19483.t1	IPR008352	Mitogen-activated protein (MAP) kinase HOG-like
ECA1187_g19483.t1	IPR050117	Mitogen-activated protein (MAP) kinase
ECA1187_g19483.t1	IPR003527	Mitogen-activated protein (MAP) kinase, conserved site
ECA1187_g16291.t1	IPR036941	Receptor L-domain superfamily
ECA1187_g16291.t1	IPR000494	Receptor L-domain
ECA1187_g19794.t1	IPR029021	Protein-tyrosine phosphatase-like
ECA1187_g19794.t1	IPR000340	Dual specificity phosphatase, catalytic domain
ECA1187_g19794.t1	IPR020422	Dual specificity protein phosphatase domain
ECA1187_g19794.t1	IPR000387	Tyrosine-specific protein phosphatases domain
ECA1187_g19794.t1	IPR008343	Mitogen-activated protein (MAP) kinase phosphatase
ECA1187_g17101.t1	IPR000048	IQ motif, EF-hand binding site
ECA1187_g17101.t1	IPR001609	Myosin head, motor domain-like
ECA1187_g17101.t1	IPR036961	Kinesin motor domain superfamily
ECA1187_g17101.t1	IPR049016	Myosin VI, lever arm
ECA1187_g17101.t1	IPR027417	P-loop containing nucleoside triphosphate hydrolase
ECA1187_g17101.t1	IPR032412	Myosin VI, cargo binding domain
ECA1187_g4082.t1	IPR040435	Putative G-protein coupled receptor, Chromadorea
ECA1187_g8605.t1	IPR001810	F-box domain
ECA1187_g8605.t1	IPR040161	F-box A protein FB224
ECA1187_g8605.t1	IPR002900	Domain of unknown function DUF38/FTH, Caenorhabditis species
ECA1187_g6484.t1	IPR003137	PA domain
ECA1187_g6484.t1	IPR046450	PA domain superfamily
ECA1187_g12810.t1	IPR019422	7TM GPCR, serpentine receptor class h (Srh)
ECA1187_g12810.t1	IPR053220	Nematode receptor-like serpentine class H
ECA1187_g15111.t1	IPR004837	Sodium/calcium exchanger membrane region
ECA1187_g15111.t1	IPR044880	NCX, central ion-binding domain superfamily
ECA1187_g15111.t1	IPR051359	Calcium:cation antiporter
ECA1187_g19902.t1	IPR050235	Casein Kinase 1 Ser/Thr Protein Kinase
ECA1187_g19902.t1	IPR008271	Serine/threonine-protein kinase, active site
ECA1187_g19902.t1	IPR000719	Protein kinase domain
ECA1187_g19902.t1	IPR011009	Protein kinase-like domain superfamily
ECA1187_g4224.t1	IPR000182	GNAT domain
ECA1187_g4224.t1	IPR016181	Acyl-CoA N-acyltransferase
ECA1187_g4224.t1	IPR039840	N-alpha-acetyltransferase 80
ECA1187_g13850.t1	IPR038050	Neuronal acetylcholine receptor
ECA1187_g13850.t1	IPR036719	Neurotransmitter-gated ion-channel transmembrane domain superfamily
ECA1187_g13850.t1	IPR006029	Neurotransmitter-gated ion-channel transmembrane domain
ECA1187_g14351.t1	IPR035500	Nuclear hormone receptor-like domain superfamily
ECA1187_g491.t1	IPR016135	Ubiquitin-conjugating enzyme/RWD-like
ECA1187_g491.t1	IPR006575	RWD domain
ECA1187_g491.t1	IPR040213	GIR2-like
ECA1187_g134.t1	IPR000593	RasGAP protein, C-terminal
ECA1187_g134.t1	IPR036872	CH domain superfamily
ECA1187_g134.t1	IPR001715	Calponin homology domain
ECA1187_g134.t1	IPR001936	Ras GTPase-activating domain
ECA1187_g134.t1	IPR008936	Rho GTPase activation protein
ECA1187_g108.t1	IPR052566	Non-lysosomal glucosylceramidase
ECA1187_g108.t1	IPR014551	Beta-glucosidase GBA2-type
ECA1187_g108.t1	IPR008928	Six-hairpin glycosidase superfamily
ECA1187_g108.t1	IPR012341	Six-hairpin glycosidase-like superfamily
ECA1187_g108.t1	IPR006775	Glycosyl-hydrolase family 116, catalytic region
ECA1187_g108.t1	IPR024462	Glycosyl-hydrolase family 116, N-terminal
ECA1187_g13960.t1	IPR014044	CAP domain
ECA1187_g13960.t1	IPR001283	Cysteine-rich secretory protein-related
ECA1187_g13960.t1	IPR035940	CAP superfamily
ECA1187_g17702.t1	IPR009475	Protein of unknown function DUF1096
ECA1187_g21426.t1	IPR016137	RGS domain
ECA1187_g21426.t1	IPR044926	RGS, subdomain 2
ECA1187_g21426.t1	IPR024066	RGS, subdomain 1/3
ECA1187_g21426.t1	IPR036305	RGS domain superfamily
ECA1187_g5454.t1	IPR008160	Collagen triple helix repeat
ECA1187_g5454.t1	IPR002486	Nematode cuticle collagen, N-terminal
ECA1187_g234.t1	IPR041426	Mos1 transposase, HTH domain
ECA1187_g234.t1	IPR001810	F-box domain
ECA1187_g234.t1	IPR036047	F-box-like domain superfamily
ECA1187_g234.t1	IPR002900	Domain of unknown function DUF38/FTH, Caenorhabditis species
ECA1187_g9595.t1	IPR005069	Nucleotide-diphospho-sugar transferase
ECA1187_g4583.t1	IPR052110	Multiple coagulation factor deficiency protein 2-like
ECA1187_g4583.t1	IPR018247	EF-Hand 1, calcium-binding site
ECA1187_g4583.t1	IPR002048	EF-hand domain
ECA1187_g4583.t1	IPR011992	EF-hand domain pair
ECA1187_g123.t1	IPR053222	Zygotic Embryogenesis-Associated Protein
ECA1187_g123.t1	IPR012885	Sdz-33, F-box domain
ECA1187_g9385.t1	IPR038050	Neuronal acetylcholine receptor
ECA1187_g9385.t1	IPR006202	Neurotransmitter-gated ion-channel ligand-binding domain
ECA1187_g9385.t1	IPR036734	Neurotransmitter-gated ion-channel ligand-binding domain superfamily
ECA1187_g9385.t1	IPR018000	Neurotransmitter-gated ion-channel, conserved site
ECA1187_g9385.t1	IPR036719	Neurotransmitter-gated ion-channel transmembrane domain superfamily
ECA1187_g9385.t1	IPR006201	Neurotransmitter-gated ion-channel
ECA1187_g9385.t1	IPR002394	Nicotinic acetylcholine receptor
ECA1187_g9385.t1	IPR006029	Neurotransmitter-gated ion-channel transmembrane domain
ECA1187_g12730.t1	IPR019428	7TM GPCR, serpentine receptor class r (Str)
ECA1187_g7902.t1	IPR036259	MFS transporter superfamily
ECA1187_g7902.t1	IPR011701	Major facilitator superfamily
ECA1187_g7902.t1	IPR020846	Major facilitator superfamily domain
ECA1187_g13486.t1	IPR000536	Nuclear hormone receptor, ligand-binding domain
ECA1187_g13486.t1	IPR001628	Zinc finger, nuclear hormone receptor-type
ECA1187_g13486.t1	IPR035500	Nuclear hormone receptor-like domain superfamily
ECA1187_g13486.t1	IPR001723	Nuclear hormone receptor
ECA1187_g13486.t1	IPR013088	Zinc finger, NHR/GATA-type
ECA1187_g13486.t1	IPR049636	Hepatocyte nuclear factor 4-like, DNA-binding domain
ECA1187_g1988.t1	IPR005552	Scramblase
ECA1187_g1988.t1	IPR025659	Tubby-like, C-terminal
ECA1187_g2785.t1	IPR012444	Protein of unknown function DUF1647
ECA1187_g16927.t1	IPR029070	Chitinase insertion domain superfamily
ECA1187_g16927.t1	IPR001223	Glycoside hydrolase family 18, catalytic domain
ECA1187_g16927.t1	IPR011583	Chitinase II/V-like, catalytic domain
ECA1187_g16927.t1	IPR017853	Glycoside hydrolase superfamily
ECA1187_g22033.t1	IPR051641	RGK GTP-binding regulators
ECA1187_g22033.t1	IPR027417	P-loop containing nucleoside triphosphate hydrolase
ECA1187_g22033.t1	IPR001806	Small GTPase
ECA1187_g7310.t1	IPR005018	DOMON domain
ECA1187_g7310.t1	IPR036084	Serine protease inhibitor-like superfamily
ECA1187_g7310.t1	IPR000742	EGF-like domain
ECA1187_g7310.t1	IPR045266	Copper-dependent monooxygenases, DOMON domain
ECA1187_g7310.t1	IPR002919	Trypsin Inhibitor-like, cysteine rich domain
ECA1187_g7310.t1	IPR000082	SEA domain
ECA1187_g7310.t1	IPR036364	SEA domain superfamily
ECA1187_g2004.t1	IPR002542	T20D4.11-like domain
ECA1187_g2004.t1	IPR016638	Uncharacterised protein family UPF0376
ECA1187_g11489.t1	IPR019428	7TM GPCR, serpentine receptor class r (Str)
ECA1187_g6803.t2	IPR001609	Myosin head, motor domain-like
ECA1187_g6803.t2	IPR036961	Kinesin motor domain superfamily
ECA1187_g6803.t2	IPR004009	Myosin, SH3 domain
ECA1187_g6803.t2	IPR008989	Myosin S1 fragment, N-terminal
ECA1187_g6803.t2	IPR002928	Myosin tail
ECA1187_g6803.t2	IPR027417	P-loop containing nucleoside triphosphate hydrolase
ECA1187_g16426.t1	IPR019312	CCR4-NOT transcription complex subunit 11
ECA1187_g18000.t1	IPR027817	Costars domain
ECA1187_g18000.t1	IPR026111	Actin-binding Rho-activating protein
ECA1187_g18000.t1	IPR038095	Costars domain superfamily
ECA1187_g20587.t1	IPR050355	Mitochondrial Respiratory Supercomplex Factor 1
ECA1187_g20587.t1	IPR007667	Hypoxia induced protein, domain
ECA1187_g19039.t1	IPR027913	Protein of unknown function DUF4473
ECA1187_g11046.t1	IPR006214	Bax inhibitor 1-related
ECA1187_g11046.t1	IPR036259	MFS transporter superfamily
ECA1187_g19035.t1	IPR017452	GPCR, rhodopsin-like, 7TM
ECA1187_g19035.t1	IPR019430	7TM GPCR, serpentine receptor class x (Srx)
ECA1187_g19092.t1	IPR002213	UDP-glucuronosyl/UDP-glucosyltransferase
ECA1187_g19092.t1	IPR050271	UDP-glycosyltransferase
ECA1187_g9344.t2	IPR001902	SLC26A/SulP transporter
ECA1187_g9344.t2	IPR036513	STAS domain superfamily
ECA1187_g9344.t2	IPR011547	SLC26A/SulP transporter domain
ECA1187_g9344.t2	IPR002645	STAS domain
ECA1187_g1652.t1	IPR013088	Zinc finger, NHR/GATA-type
ECA1187_g1652.t1	IPR001628	Zinc finger, nuclear hormone receptor-type
ECA1187_g1652.t1	IPR035500	Nuclear hormone receptor-like domain superfamily
ECA1187_g1652.t1	IPR000536	Nuclear hormone receptor, ligand-binding domain
ECA1187_g1652.t1	IPR049636	Hepatocyte nuclear factor 4-like, DNA-binding domain
ECA1187_g1652.t1	IPR051152	Caenorhabditis elegans Orphan Nuclear Receptors
ECA1187_g2708.t1	IPR004345	TB2/DP1/HVA22
ECA1187_g7709.t1	IPR009853	Protein of unknown function DUF1412
ECA1187_g12170.t1	IPR017946	PLC-like phosphodiesterase, TIM beta/alpha-barrel domain superfamily
ECA1187_g12170.t1	IPR030395	Glycerophosphodiester phosphodiesterase domain
ECA1187_g9930.t1	IPR054090	Cep192/Spd-2-like domain
ECA1187_g9930.t1	IPR013783	Immunoglobulin-like fold
ECA1187_g11985.t1	IPR006874	Protein of unknown function DUF621
ECA1187_g11985.t1	IPR017452	GPCR, rhodopsin-like, 7TM
ECA1187_g19074.t1	IPR001870	B30.2/SPRY domain
ECA1187_g19074.t1	IPR014001	Helicase superfamily 1/2, ATP-binding domain
ECA1187_g19074.t1	IPR013320	Concanavalin A-like lectin/glucanase domain superfamily
ECA1187_g19074.t1	IPR001650	Helicase, C-terminal domain-like
ECA1187_g19074.t1	IPR011545	DEAD/DEAH-box helicase domain
ECA1187_g19074.t1	IPR003877	SPRY domain
ECA1187_g19074.t1	IPR027417	P-loop containing nucleoside triphosphate hydrolase
ECA1187_g19074.t1	IPR043136	B30.2/SPRY domain superfamily
ECA1187_g19074.t1	IPR014014	RNA helicase, DEAD-box type, Q motif
ECA1187_g1183.t1	IPR001628	Zinc finger, nuclear hormone receptor-type
ECA1187_g1183.t1	IPR035500	Nuclear hormone receptor-like domain superfamily
ECA1187_g1183.t1	IPR000536	Nuclear hormone receptor, ligand-binding domain
ECA1187_g1183.t1	IPR013088	Zinc finger, NHR/GATA-type
ECA1187_g12761.t1	IPR004686	Tricarboxylate/iron carrier
ECA1187_g13609.t1	IPR007484	Peptidase M28
ECA1187_g13609.t1	IPR053973	Endoplasmic reticulum metallopeptidase 1-like, C-terminal domain
ECA1187_g13609.t1	IPR048024	Endoplasmic reticulum metallopeptidase 1-like, M28 peptidase domain
ECA1187_g13609.t1	IPR045175	Peptidase M28 family
ECA1187_g459.t1	IPR050703	Flavin Monoamine Oxidase
ECA1187_g459.t1	IPR002937	Amine oxidase
ECA1187_g459.t1	IPR036188	FAD/NAD(P)-binding domain superfamily
ECA1187_g18741.t1	IPR002110	Ankyrin repeat
ECA1187_g18741.t1	IPR036770	Ankyrin repeat-containing domain superfamily
ECA1187_g18741.t1	IPR000719	Protein kinase domain
ECA1187_g18741.t1	IPR035692	Integrin-linked protein kinase, pseudokinase domain
ECA1187_g18741.t1	IPR011009	Protein kinase-like domain superfamily
ECA1187_g18741.t1	IPR051681	Serine/Threonine Kinases and Pseudokinases
ECA1187_g18741.t1	IPR001245	Serine-threonine/tyrosine-protein kinase, catalytic domain
ECA1187_g20891.t1	IPR000980	SH2 domain
ECA1187_g20891.t1	IPR036860	SH2 domain superfamily
ECA1187_g10377.t1	IPR017452	GPCR, rhodopsin-like, 7TM
ECA1187_g10377.t1	IPR019430	7TM GPCR, serpentine receptor class x (Srx)
ECA1187_g18131.t1	IPR001349	Cytochrome c oxidase, subunit VIa
ECA1187_g18131.t1	IPR036418	Cytochrome c oxidase, subunit VIa superfamily
ECA1187_g18131.t1	IPR018507	Cytochrome c oxidase, subunit VIa, conserved site
ECA1187_g5963.t1	IPR000917	Sulfatase, N-terminal
ECA1187_g5963.t1	IPR047115	Arylsulfatase B
ECA1187_g5963.t1	IPR017850	Alkaline-phosphatase-like, core domain superfamily
ECA1187_g20842.t1	IPR006176	3-hydroxyacyl-CoA dehydrogenase, NAD binding
ECA1187_g20842.t1	IPR036291	NAD(P)-binding domain superfamily
ECA1187_g20842.t1	IPR006108	3-hydroxyacyl-CoA dehydrogenase, C-terminal
ECA1187_g20842.t1	IPR008927	6-phosphogluconate dehydrogenase-like, C-terminal domain superfamily
ECA1187_g6706.t1	IPR000276	G protein-coupled receptor, rhodopsin-like
ECA1187_g6706.t1	IPR017452	GPCR, rhodopsin-like, 7TM
ECA1187_g13218.t1	IPR024079	Metallopeptidase, catalytic domain superfamily
ECA1187_g13218.t1	IPR008753	Peptidase M13, N-terminal domain
ECA1187_g13218.t1	IPR018497	Peptidase M13, C-terminal domain
ECA1187_g13218.t1	IPR000718	Peptidase M13
ECA1187_g13218.t1	IPR042089	Peptidase M13, domain 2
ECA1187_g20153.t1	IPR000536	Nuclear hormone receptor, ligand-binding domain
ECA1187_g20153.t1	IPR001628	Zinc finger, nuclear hormone receptor-type
ECA1187_g20153.t1	IPR035500	Nuclear hormone receptor-like domain superfamily
ECA1187_g20153.t1	IPR049636	Hepatocyte nuclear factor 4-like, DNA-binding domain
ECA1187_g20153.t1	IPR013088	Zinc finger, NHR/GATA-type
ECA1187_g20153.t1	IPR051152	Caenorhabditis elegans Orphan Nuclear Receptors
ECA1187_g14122.t1	IPR052823	SXP/RAL-2-related
ECA1187_g14122.t1	IPR003677	SXP/RAL-2 family protein Ani s 5-like, cation-binding domain
ECA1187_g19075.t1	IPR002223	Pancreatic trypsin inhibitor Kunitz domain
ECA1187_g19075.t1	IPR028150	Lustrin, cysteine-rich repeated
ECA1187_g19075.t1	IPR020901	Proteinase inhibitor I2, Kunitz, conserved site
ECA1187_g19075.t1	IPR006150	Cysteine-rich repeat
ECA1187_g19075.t1	IPR036880	Pancreatic trypsin inhibitor Kunitz domain superfamily
ECA1187_g19075.t1	IPR006149	EB domain
ECA1187_g19075.t1	IPR053014	Cuticle-associated divergent protein
ECA1187_g19115.t1	IPR003609	PAN/Apple domain
ECA1187_g19115.t1	IPR052774	C. elegans Developmental and Neuronal Protein
ECA1187_g19115.t1	IPR000177	Apple domain
ECA1187_g19115.t1	IPR001507	Zona pellucida domain
ECA1187_g18788.t1	IPR000609	7TM GPCR, serpentine receptor class g (Srg)
ECA1187_g10934.t1	IPR050598	Cellular Amino Acid Transporter
ECA1187_g10934.t1	IPR002293	Amino acid/polyamine transporter I
ECA1187_g9165.t1	IPR009071	High mobility group box domain
ECA1187_g9165.t1	IPR050454	RTT106/SSRP1 Histone Chaperone/FACT Complex
ECA1187_g9165.t1	IPR000969	FACT complex subunit SSRP1/POB3
ECA1187_g9165.t1	IPR011993	PH-like domain superfamily
ECA1187_g9165.t1	IPR013719	Histone chaperone RTT106/FACT complex subunit SPT16-like, middle domain
ECA1187_g9165.t1	IPR035417	FACT complex subunit SSRP1/POB3, N-terminal PH domain
ECA1187_g9165.t1	IPR036910	High mobility group box domain superfamily
ECA1187_g9165.t1	IPR048993	FACT complex subunit SSRP1-like, first PH domain
ECA1187_g9165.t1	IPR024954	SSRP1, dimerization domain
ECA1187_g9165.t1	IPR038167	SSRP1 domain superfamily
ECA1187_g6352.t1	IPR050930	Major Facilitator Superfamily Vesicular Transporter
ECA1187_g6352.t1	IPR011701	Major facilitator superfamily
ECA1187_g6352.t1	IPR036259	MFS transporter superfamily
ECA1187_g6352.t1	IPR020846	Major facilitator superfamily domain
ECA1187_g7335.t1	IPR009924	Protein of unknown function DUF1459
ECA1187_g936.t1	IPR011001	Saposin-like
ECA1187_g12043.t1	IPR050920	Nematode receptor-like class delta
ECA1187_g12043.t1	IPR019421	7TM GPCR, serpentine receptor class d (Srd)
ECA1187_g15617.t1	IPR056675	Domain of unknown function DUF7773
ECA1187_g20337.t1	IPR037272	Sodium:neurotransmitter symporter superfamily
ECA1187_g20337.t1	IPR000175	Sodium:neurotransmitter symporter
ECA1187_g2803.t1	IPR016024	Armadillo-type fold
ECA1187_g2803.t1	IPR021133	HEAT, type 2
ECA1187_g2803.t1	IPR011989	Armadillo-like helical
ECA1187_g2803.t1	IPR048491	XMAP215/Dis1/CLASP, TOG domain
ECA1187_g2803.t1	IPR034085	TOG domain
ECA1187_g2803.t1	IPR045110	XMAP215
ECA1187_g13524.t1	IPR000719	Protein kinase domain
ECA1187_g13524.t1	IPR050235	Casein Kinase 1 Ser/Thr Protein Kinase
ECA1187_g13524.t1	IPR011009	Protein kinase-like domain superfamily
ECA1187_g4624.t1	IPR027417	P-loop containing nucleoside triphosphate hydrolase
ECA1187_g4624.t1	IPR047854	Replication factor C, lid domain
ECA1187_g4624.t1	IPR050238	DNA Replication and Repair Clamp Loader Complex
ECA1187_g4624.t1	IPR008921	DNA polymerase III, clamp loader complex, gamma/delta/delta subunit, C-terminal
ECA1187_g4624.t1	IPR013748	Replication factor C, C-terminal
ECA1187_g4624.t1	IPR003593	AAA+ ATPase domain
ECA1187_g4624.t1	IPR003959	ATPase, AAA-type, core
ECA1187_g6886.t1	IPR029058	Alpha/Beta hydrolase fold
ECA1187_g6886.t1	IPR002018	Carboxylesterase, type B
ECA1187_g13976.t1	IPR001313	Pumilio RNA-binding repeat
ECA1187_g13976.t1	IPR040000	Nucleolar protein 9
ECA1187_g13976.t1	IPR011989	Armadillo-like helical
ECA1187_g13976.t1	IPR016024	Armadillo-type fold
ECA1187_g19512.t2	IPR028150	Lustrin, cysteine-rich repeated
ECA1187_g19512.t2	IPR036610	PEBP-like superfamily
ECA1187_g2761.t1	IPR019324	M-phase phosphoprotein 6
ECA1187_g2794.t2	IPR029063	S-adenosyl-L-methionine-dependent methyltransferase superfamily
ECA1187_g2794.t2	IPR004557	Eukaryotic/archaeal PrmC-related
ECA1187_g2794.t2	IPR007848	Methyltransferase small domain
ECA1187_g2794.t2	IPR002052	DNA methylase, N-6 adenine-specific, conserved site
ECA1187_g2794.t2	IPR052190	Eukaryotic/Archaeal PrmC-Related Methyltransferase
ECA1187_g10778.t1	IPR036397	Ribonuclease H superfamily
ECA1187_g10778.t1	IPR038717	Tc1-like transposase, DDE domain
ECA1187_g10778.t1	IPR001523	Paired domain
ECA1187_g10778.t1	IPR036388	Winged helix-like DNA-binding domain superfamily
ECA1187_g10778.t1	IPR009057	Homedomain-like superfamily
ECA1187_g18913.t1	IPR002486	Nematode cuticle collagen, N-terminal
ECA1187_g18913.t1	IPR008160	Collagen triple helix repeat
ECA1187_g19645.t1	IPR055403	KNTC1, first ARM-repeats domain
ECA1187_g19645.t1	IPR052802	Kinetochore-associated protein 1
ECA1187_g1505.t1	IPR017452	GPCR, rhodopsin-like, 7TM
ECA1187_g1505.t1	IPR019427	7TM GPCR, serpentine receptor class w (Srw)
ECA1187_g16867.t1	IPR000330	SNF2, N-terminal
ECA1187_g16867.t1	IPR050628	SNF2/RAD54 Helicase and Transcription Factor
ECA1187_g16867.t1	IPR014001	Helicase superfamily 1/2, ATP-binding domain
ECA1187_g16867.t1	IPR027417	P-loop containing nucleoside triphosphate hydrolase
ECA1187_g16867.t1	IPR038718	SNF2-like, N-terminal domain superfamily
ECA1187_g667.t2	IPR017452	GPCR, rhodopsin-like, 7TM
ECA1187_g667.t2	IPR019427	7TM GPCR, serpentine receptor class w (Srw)
ECA1187_g8350.t2	IPR027417	P-loop containing nucleoside triphosphate hydrolase
ECA1187_g8350.t2	IPR041677	DNA2/NAM7 helicase, helicase domain
ECA1187_g8350.t2	IPR047187	Upf1-like, C-terminal helicase domain
ECA1187_g8350.t2	IPR050534	Coronaviruses polyprotein 1ab
ECA1187_g8350.t2	IPR041679	DNA2/NAM7 helicase-like, C-terminal
ECA1187_g5483.t1	IPR040168	Not2/Not3/Not5
ECA1187_g5483.t1	IPR012270	CCR4-NOT complex, subunit 3/ 5
ECA1187_g5483.t1	IPR007207	CCR4-Not complex component, Not N-terminal domain
ECA1187_g5483.t1	IPR038635	CCR4-NOT complex subunit 2/3/5, C-terminal domain superfamily
ECA1187_g5483.t1	IPR007282	NOT2/NOT3/NOT5, C-terminal
ECA1187_g20930.t1	IPR023418	Transthyretin, thyroxine binding site
ECA1187_g20930.t1	IPR036817	Transthyretin/hydroxyisourate hydrolase domain superfamily
ECA1187_g20930.t1	IPR014306	Hydroxyisourate hydrolase
ECA1187_g20930.t1	IPR000895	Transthyretin/hydroxyisourate hydrolase
ECA1187_g20930.t1	IPR023416	Transthyretin/hydroxyisourate hydrolase domain
ECA1187_g20930.t1	IPR023419	Transthyretin, conserved site
ECA1187_g5986.t1	IPR011333	SKP1/BTB/POZ domain superfamily
ECA1187_g5986.t1	IPR027359	Voltage-dependent channel domain superfamily
ECA1187_g5986.t1	IPR003131	Potassium channel tetramerisation-type BTB domain
ECA1187_g5986.t1	IPR003971	Potassium channel, voltage dependent, Kv5/Kv9
ECA1187_g5986.t1	IPR005821	Ion transport domain
ECA1187_g5986.t1	IPR028325	Voltage-gated potassium channel
ECA1187_g5986.t1	IPR003968	Potassium channel, voltage dependent, Kv
ECA1187_g1849.t1	IPR017452	GPCR, rhodopsin-like, 7TM
ECA1187_g1849.t1	IPR019427	7TM GPCR, serpentine receptor class w (Srw)
ECA1187_g18121.t1	IPR008569	Protein of unknown function DUF851
ECA1187_g6197.t1	IPR008597	Invertebrate-type lysozyme
ECA1187_g6197.t1	IPR023346	Lysozyme-like domain superfamily
ECA1187_g9252.t1	IPR038479	Transthyretin-like superfamily
ECA1187_g9252.t1	IPR001534	Transthyretin-like
ECA1187_g6075.t1	IPR018247	EF-Hand 1, calcium-binding site
ECA1187_g6075.t1	IPR002048	EF-hand domain
ECA1187_g6075.t1	IPR050230	Calmodulin/Myosin light chain/Troponin C-like
ECA1187_g6075.t1	IPR011992	EF-hand domain pair
ECA1187_g4667.t1	IPR027417	P-loop containing nucleoside triphosphate hydrolase
ECA1187_g4667.t1	IPR020588	DNA recombination and repair protein RecA-like, ATP-binding domain
ECA1187_g4667.t1	IPR051988	Homologous Recombination Repair RAD51 Paralog
ECA1187_g17287.t1	IPR041899	MAGE homology domain, winged helix WH2 motif
ECA1187_g2144.t1	IPR019430	7TM GPCR, serpentine receptor class x (Srx)
ECA1187_g2144.t1	IPR017452	GPCR, rhodopsin-like, 7TM
ECA1187_g1608.t1	IPR008166	Glycosyltransferase family 92
ECA1187_g1608.t1	IPR052012	Glycosyltransferase_92
ECA1187_g1783.t1	IPR006874	Protein of unknown function DUF621
ECA1187_g13006.t1	IPR000535	Major sperm protein (MSP) domain
ECA1187_g13006.t1	IPR051774	Sperm-specific class P
ECA1187_g13006.t1	IPR008962	PapD-like superfamily
ECA1187_g13006.t1	IPR013783	Immunoglobulin-like fold
ECA1187_g10261.t1	IPR027913	Protein of unknown function DUF4473
ECA1187_g12639.t1	IPR003366	CUB-like domain
ECA1187_g12639.t1	IPR056013	Domain of unknown function DUF7591
ECA1187_g12639.t1	IPR056014	Domain of unknown function DUF7592
ECA1187_g13770.t1	IPR011249	Metalloenzyme, LuxS/M16 peptidase-like
ECA1187_g13770.t1	IPR032632	Peptidase M16, middle/third domain
ECA1187_g13770.t1	IPR007863	Peptidase M16, C-terminal
ECA1187_g13770.t1	IPR050626	Peptidase M16
ECA1187_g22138.t1	IPR013658	SMP-30/Gluconolactonase/LRE-like region
ECA1187_g22138.t1	IPR011042	Six-bladed beta-propeller, TolB-like
ECA1187_g22138.t1	IPR051288	Serum paraoxonase/arylesterase
ECA1187_g9840.t1	IPR036236	Zinc finger C2H2 superfamily
ECA1187_g9840.t1	IPR013087	Zinc finger C2H2-type
ECA1187_g9840.t1	IPR050527	Snail/Krueppel C2H2-type Zinc-finger
ECA1187_g3517.t2	IPR051962	Cuticlin domain-containing protein
ECA1187_g3517.t2	IPR057475	Cuticlin, C-terminal domain
ECA1187_g3517.t2	IPR001507	Zona pellucida domain
ECA1187_g12380.t1	IPR032675	Leucine-rich repeat domain superfamily
ECA1187_g14789.t1	IPR005515	Vitelline membrane outer layer protein I (VOMI)
ECA1187_g14789.t1	IPR036706	Vitelline membrane outer layer protein I (VOMI) superfamily
ECA1187_g11320.t1	IPR017452	GPCR, rhodopsin-like, 7TM
ECA1187_g11320.t1	IPR000276	G protein-coupled receptor, rhodopsin-like
ECA1187_g10338.t1	IPR002542	T20D4.11-like domain
ECA1187_g10338.t1	IPR016638	Uncharacterised protein family UPF0376
ECA1187_g15751.t1	IPR000276	G protein-coupled receptor, rhodopsin-like
ECA1187_g15751.t1	IPR017452	GPCR, rhodopsin-like, 7TM
ECA1187_g19402.t1	IPR027417	P-loop containing nucleoside triphosphate hydrolase
ECA1187_g172.t1	IPR011128	Glycerol-3-phosphate dehydrogenase, NAD-dependent, N-terminal
ECA1187_g172.t1	IPR008927	6-phosphogluconate dehydrogenase-like, C-terminal domain superfamily
ECA1187_g172.t1	IPR006168	Glycerol-3-phosphate dehydrogenase, NAD-dependent
ECA1187_g172.t1	IPR036291	NAD(P)-binding domain superfamily
ECA1187_g172.t1	IPR006109	Glycerol-3-phosphate dehydrogenase, NAD-dependent, C-terminal
ECA1187_g172.t1	IPR013328	6-phosphogluconate dehydrogenase, domain 2
ECA1187_g172.t1	IPR017751	Glycerol-3-phosphate dehydrogenase, NAD-dependent, eukaryotic
ECA1187_g7051.t1	IPR015931	Aconitase/3-isopropylmalate dehydratase large subunit, alpha/beta/alpha, subdomain 1/3
ECA1187_g7051.t1	IPR018136	Aconitase family, 4Fe-4S cluster binding site
ECA1187_g7051.t1	IPR001030	Aconitase/3-isopropylmalate dehydratase large subunit, alpha/beta/alpha domain
ECA1187_g7051.t1	IPR036008	Aconitase, iron-sulfur domain
ECA1187_g7051.t1	IPR006249	Aconitase/Iron-responsive element-binding protein 2
ECA1187_g7051.t1	IPR044137	Aconitase A, swivel domain
ECA1187_g7051.t1	IPR015928	Aconitase/3-isopropylmalate dehydratase, swivel
ECA1187_g7051.t1	IPR000573	Aconitase A/isopropylmalate dehydratase small subunit, swivel domain
ECA1187_g7468.t2	IPR010558	Caenorhabditis elegans ly-6-related
ECA1187_g14986.t2	IPR000571	Zinc finger, CCCH-type
ECA1187_g14986.t2	IPR043094	Nab2/ZC3H14, N-terminal domain superfamily
ECA1187_g14986.t2	IPR040366	Nuclear polyadenylated RNA-binding protein Nab2/ZC3H14
ECA1187_g5737.t1	IPR038479	Transthyretin-like superfamily
ECA1187_g5737.t1	IPR001534	Transthyretin-like
ECA1187_g7068.t1	IPR000859	CUB domain
ECA1187_g7068.t1	IPR035914	Spermadhesin, CUB domain superfamily
ECA1187_g2823.t1	IPR052667	E3 ubiquitin-protein ligase RING-type
ECA1187_g2823.t1	IPR013083	Zinc finger, RING/FYVE/PHD-type
ECA1187_g2823.t1	IPR001841	Zinc finger, RING-type
ECA1187_g2823.t1	IPR000315	B-box-type zinc finger
ECA1187_g2823.t1	IPR017907	Zinc finger, RING-type, conserved site
ECA1187_g955.t1	IPR018247	EF-Hand 1, calcium-binding site
ECA1187_g11649.t1	IPR002328	Alcohol dehydrogenase, zinc-type, conserved site
ECA1187_g11649.t1	IPR011032	GroES-like superfamily
ECA1187_g11649.t1	IPR013154	Alcohol dehydrogenase-like, N-terminal
ECA1187_g11649.t1	IPR020843	Enoylreductase domain
ECA1187_g11649.t1	IPR013149	Alcohol dehydrogenase-like, C-terminal
ECA1187_g11649.t1	IPR036291	NAD(P)-binding domain superfamily
ECA1187_g14632.t1	IPR019422	7TM GPCR, serpentine receptor class h (Srh)
ECA1187_g4817.t1	IPR036412	HAD-like superfamily
ECA1187_g4817.t1	IPR006357	HAD-superfamily hydrolase, subfamily IIA
ECA1187_g4817.t1	IPR051557	NipSnap domain-containing protein
ECA1187_g4817.t1	IPR012577	NIPSNAP
ECA1187_g4817.t1	IPR011008	Dimeric alpha-beta barrel
ECA1187_g4817.t1	IPR023214	HAD superfamily
ECA1187_g4817.t1	IPR006349	2-phosphoglycolate phosphatase, eukaryotic
ECA1187_g1897.t2	IPR001841	Zinc finger, RING-type
ECA1187_g1897.t2	IPR013083	Zinc finger, RING/FYVE/PHD-type
ECA1187_g1897.t2	IPR056711	Domain of unknown function DUF7809
ECA1187_g2146.t1	IPR019430	7TM GPCR, serpentine receptor class x (Srx)
ECA1187_g988.t1	IPR018247	EF-Hand 1, calcium-binding site
ECA1187_g988.t1	IPR052273	Peptidyl-prolyl cis-trans isomerase FKBP
ECA1187_g988.t1	IPR001179	FKBP-type peptidyl-prolyl cis-trans isomerase domain
ECA1187_g988.t1	IPR046357	Peptidyl-prolyl cis-trans isomerase domain superfamily
ECA1187_g988.t1	IPR011992	EF-hand domain pair
ECA1187_g14427.t1	IPR002223	Pancreatic trypsin inhibitor Kunitz domain
ECA1187_g14427.t1	IPR036880	Pancreatic trypsin inhibitor Kunitz domain superfamily
ECA1187_g14427.t1	IPR053014	Cuticle-associated divergent protein
ECA1187_g14427.t1	IPR006150	Cysteine-rich repeat
ECA1187_g14427.t1	IPR028150	Lustrin, cysteine-rich repeated
ECA1187_g14427.t1	IPR020901	Proteinase inhibitor I2, Kunitz, conserved site
ECA1187_g3253.t1	IPR053222	Zygotic Embryogenesis-Associated Protein
ECA1187_g3253.t1	IPR001810	F-box domain
ECA1187_g3253.t1	IPR012885	Sdz-33, F-box domain
ECA1187_g14322.t1	IPR036175	Sec23/Sec24 helical domain superfamily
ECA1187_g14322.t1	IPR007123	Gelsolin-like domain
ECA1187_g14322.t1	IPR036465	von Willebrand factor A-like domain superfamily
ECA1187_g14322.t1	IPR006896	Sec23/Sec24, trunk domain
ECA1187_g14322.t1	IPR006900	Sec23/Sec24, helical domain
ECA1187_g14322.t1	IPR037364	Protein transport protein Sec23
ECA1187_g14322.t1	IPR037550	Sec23, C-terminal
ECA1187_g14322.t1	IPR012990	Sec23/Sec24, beta-sandwich
ECA1187_g14322.t1	IPR029006	ADF-H/Gelsolin-like domain superfamily
ECA1187_g14322.t1	IPR036180	Gelsolin-like domain superfamily
ECA1187_g14322.t1	IPR036174	Zinc finger, Sec23/Sec24-type superfamily
ECA1187_g14322.t1	IPR006895	Zinc finger, Sec23/Sec24-type
ECA1187_g19023.t1	IPR057690	Domain of unknown function DUF7930
ECA1187_g6411.t1	IPR041146	IFT81, calponin homology domain
ECA1187_g6411.t1	IPR029600	Intraflagellar transport protein 81
ECA1187_g6411.t1	IPR043016	IFT81, N-terminal domain superfamily
ECA1187_g12626.t1	IPR008164	Repeat of unknown function XGLTT
ECA1187_g4781.t2	IPR050720	Engrailed Homeobox Transcription Factors
ECA1187_g4781.t2	IPR001356	Homeodomain
ECA1187_g4781.t2	IPR020479	Homeodomain, metazoa
ECA1187_g4781.t2	IPR017970	Homeobox, conserved site
ECA1187_g4781.t2	IPR000047	Helix-turn-helix motif
ECA1187_g4781.t2	IPR009057	Homedomain-like superfamily
ECA1187_g15061.t1	IPR019421	7TM GPCR, serpentine receptor class d (Srd)
ECA1187_g15061.t1	IPR050920	Nematode receptor-like class delta
ECA1187_g21080.t1	IPR050134	NAD-dependent sirtuin protein deacylases
ECA1187_g21080.t1	IPR029035	DHS-like NAD/FAD-binding domain superfamily
ECA1187_g21080.t1	IPR026590	Sirtuin family, catalytic core domain
ECA1187_g21080.t1	IPR003000	Sirtuin family
ECA1187_g21080.t1	IPR046346	Aminoacid dehydrogenase-like, N-terminal domain superfamily
ECA1187_g12040.t1	IPR019426	7TM GPCR, serpentine receptor class v (Srv)
ECA1187_g17520.t1	IPR007274	Ctr copper transporter
ECA1187_g7952.t1	IPR011990	Tetratricopeptide-like helical domain superfamily
ECA1187_g7952.t1	IPR006597	Sel1-like repeat
ECA1187_g7952.t1	IPR040239	Beta-lactamase HcpB-like
ECA1187_g759.t1	IPR000118	Granulin
ECA1187_g759.t1	IPR039036	Granulin family
ECA1187_g759.t1	IPR037277	Granulin superfamily
ECA1187_g16921.t2	IPR011583	Chitinase II/V-like, catalytic domain
ECA1187_g16921.t2	IPR029070	Chitinase insertion domain superfamily
ECA1187_g16921.t2	IPR001223	Glycoside hydrolase family 18, catalytic domain
ECA1187_g16921.t2	IPR017853	Glycoside hydrolase superfamily
ECA1187_g18359.t1	IPR001611	Leucine-rich repeat
ECA1187_g18359.t1	IPR055414	Disease resistance R13L4/SHOC-2-like, LRR domain
ECA1187_g18359.t1	IPR032675	Leucine-rich repeat domain superfamily
ECA1187_g18359.t1	IPR050216	Leucine-rich repeat domain-containing protein
ECA1187_g18359.t1	IPR003591	Leucine-rich repeat, typical subtype
ECA1187_g16861.t1	IPR000425	Major intrinsic protein
ECA1187_g16861.t1	IPR023271	Aquaporin-like
ECA1187_g16861.t1	IPR050363	Major Intrinsic Protein/Aquaporin
ECA1187_g16861.t1	IPR022357	Major intrinsic protein, conserved site
ECA1187_g17796.t1	IPR001079	Galectin, carbohydrate recognition domain
ECA1187_g17796.t1	IPR044156	Galectin-like
ECA1187_g17796.t1	IPR013320	Concanavalin A-like lectin/glucanase domain superfamily
ECA1187_g10933.t2	IPR009091	Regulator of chromosome condensation 1/beta-lactamase-inhibitor protein II
ECA1187_g10933.t2	IPR000408	Regulator of chromosome condensation, RCC1
ECA1187_g10933.t2	IPR051553	Ran GTPase-activating
ECA1187_g17558.t1	IPR001810	F-box domain
ECA1187_g17558.t1	IPR001293	Zinc finger, TRAF-type
ECA1187_g17558.t1	IPR031890	F-box only protein 30/40
ECA1187_g2015.t1	IPR019408	7TM GPCR, serpentine receptor class ab (Srab)
ECA1187_g2015.t1	IPR053286	Nematode receptor-like srab
ECA1187_g13584.t1	IPR052504	Mucin-related_signaling_and_protection_protein
ECA1187_g8127.t1	IPR056773	Origin recognition complex subunit 2, winged-helix domain
ECA1187_g8127.t1	IPR056772	Origin recognition complex subunit 2, RecA-like domain
ECA1187_g8127.t1	IPR007220	Origin recognition complex, subunit 2
ECA1187_g5340.t1	IPR020901	Proteinase inhibitor I2, Kunitz, conserved site
ECA1187_g5340.t1	IPR006149	EB domain
ECA1187_g5340.t1	IPR002223	Pancreatic trypsin inhibitor Kunitz domain
ECA1187_g5340.t1	IPR053014	Cuticle-associated divergent protein
ECA1187_g5340.t1	IPR036880	Pancreatic trypsin inhibitor Kunitz domain superfamily
ECA1187_g5340.t1	IPR006150	Cysteine-rich repeat
ECA1187_g5340.t1	IPR028150	Lustrin, cysteine-rich repeated
ECA1187_g20007.t1	IPR000639	Epoxide hydrolase-like
ECA1187_g20007.t1	IPR029058	Alpha/Beta hydrolase fold
ECA1187_g20007.t1	IPR010497	Epoxide hydrolase, N-terminal
ECA1187_g20007.t1	IPR016292	Epoxide hydrolase
ECA1187_g11306.t1	IPR019515	Vacuolar protein sorting-associated protein 54, N-terminal
ECA1187_g11306.t1	IPR039745	Vacuolar protein sorting-associated protein 54
ECA1187_g11306.t1	IPR012501	Vacuolar protein sorting-associated protein 54, C-terminal
ECA1187_g5348.t2	IPR004037	Large ribosomal subunit protein eL8-like, conserved site
ECA1187_g5348.t2	IPR050257	Large ribosomal subunit protein eL8/uL1-like
ECA1187_g5348.t2	IPR029064	Ribosomal protein eL30-like superfamily
ECA1187_g5348.t2	IPR004038	Ribosomal protein eL8/eL30/eS12/Gadd45
ECA1187_g2843.t1	IPR003326	TRA-1 regulated
ECA1187_g10775.t1	IPR003492	Batten's disease protein Cln3
ECA1187_g10775.t1	IPR036259	MFS transporter superfamily
ECA1187_g10775.t1	IPR018460	Batten's disease protein Cln3, subgroup
ECA1187_g2433.t1	IPR001810	F-box domain
ECA1187_g2433.t1	IPR053222	Zygotic Embryogenesis-Associated Protein
ECA1187_g10847.t1	IPR011990	Tetratricopeptide-like helical domain superfamily
ECA1187_g10847.t1	IPR052630	Tetratricopeptide repeat protein 17
ECA1187_g10847.t1	IPR019734	Tetratricopeptide repeat
ECA1187_g18207.t1	IPR017452	GPCR, rhodopsin-like, 7TM
ECA1187_g18207.t1	IPR052665	Neuropeptide-activated GPCR
ECA1187_g18207.t1	IPR000276	G protein-coupled receptor, rhodopsin-like
ECA1187_g16803.t1	IPR036116	Fibronectin type III superfamily
ECA1187_g16803.t1	IPR013783	Immunoglobulin-like fold
ECA1187_g16803.t1	IPR003961	Fibronectin type III
ECA1187_g16803.t1	IPR041201	PTPRJ, transmembrane domain
ECA1187_g16803.t1	IPR050991	Extracellular Matrix Regulatory Proteins
ECA1187_g3752.t2	IPR019421	7TM GPCR, serpentine receptor class d (Srd)
ECA1187_g3752.t2	IPR050920	Nematode receptor-like class delta
ECA1187_g3938.t1	IPR027417	P-loop containing nucleoside triphosphate hydrolase
ECA1187_g20837.t1	IPR020422	Dual specificity protein phosphatase domain
ECA1187_g20837.t1	IPR000340	Dual specificity phosphatase, catalytic domain
ECA1187_g20837.t1	IPR000387	Tyrosine-specific protein phosphatases domain
ECA1187_g20837.t1	IPR029021	Protein-tyrosine phosphatase-like
ECA1187_g20837.t1	IPR016278	Dual specificity protein phosphatase 12
ECA1187_g2048.t1	IPR019420	7TM GPCR, serpentine receptor class bc (Srbc)
ECA1187_g1688.t1	IPR053079	SPS2 domain-containing protein
ECA1187_g1688.t1	IPR036941	Receptor L-domain superfamily
ECA1187_g1688.t1	IPR000494	Receptor L-domain
ECA1187_g18176.t1	IPR002637	RdgB/HAM1
ECA1187_g18176.t1	IPR029001	Inosine triphosphate pyrophosphatase-like
ECA1187_g18176.t1	IPR027502	Inosine triphosphate pyrophosphatase
ECA1187_g14017.t1	IPR055129	YEATS domain
ECA1187_g14017.t1	IPR038704	YEATS superfamily
ECA1187_g14017.t1	IPR005033	YEATS
ECA1187_g20586.t1	IPR018108	Mitochondrial carrier protein, transmembrane region
ECA1187_g20586.t1	IPR023395	Mitochondrial carrier protein domain superfamily
ECA1187_g20586.t1	IPR052465	Mitochondrial NAD+ Carrier
ECA1187_g14169.t1	IPR005047	7TM GPCR, serpentine receptor class xa (Srxa)
ECA1187_g17134.t1	IPR002558	I/LWEQ domain
ECA1187_g17134.t1	IPR036723	Alpha-catenin/vinculin-like superfamily
ECA1187_g17134.t1	IPR014352	FERM/acyl-CoA-binding protein superfamily
ECA1187_g17134.t1	IPR035964	I/LWEQ domain superfamily
ECA1187_g17134.t1	IPR019748	FERM central domain
ECA1187_g17134.t1	IPR000299	FERM domain
ECA1187_g17134.t1	IPR036476	Talin, central domain superfamily
ECA1187_g17134.t1	IPR019747	FERM conserved site
ECA1187_g17134.t1	IPR049108	Talin, R4 domain
ECA1187_g17134.t1	IPR032425	Talin, N-terminal F0 domain
ECA1187_g17134.t1	IPR002404	IRS-type PTB domain
ECA1187_g17134.t1	IPR019749	Band 4.1 domain
ECA1187_g17134.t1	IPR035963	FERM superfamily, second domain
ECA1187_g17134.t1	IPR015224	Talin, central
ECA1187_g17134.t1	IPR054060	Talin 1-like, rod-segment domain
ECA1187_g17134.t1	IPR054082	Talin, IBS2B domain
ECA1187_g17134.t1	IPR011993	PH-like domain superfamily
ECA1187_g17134.t1	IPR015009	Vinculin-binding site-containing domain
ECA1187_g6397.t1	IPR008271	Serine/threonine-protein kinase, active site
ECA1187_g6397.t1	IPR000719	Protein kinase domain
ECA1187_g6397.t1	IPR011009	Protein kinase-like domain superfamily
ECA1187_g11259.t1	IPR050271	UDP-glycosyltransferase
ECA1187_g11259.t1	IPR002213	UDP-glucuronosyl/UDP-glucosyltransferase
ECA1187_g12232.t1	IPR016638	Uncharacterised protein family UPF0376
ECA1187_g12232.t1	IPR002542	T20D4.11-like domain
ECA1187_g6023.t1	IPR029044	Nucleotide-diphospho-sugar transferases
ECA1187_g6023.t1	IPR052261	Glycosyltransferase 13
ECA1187_g6023.t1	IPR004139	Glycosyl transferase, family 13
ECA1187_g2805.t1	IPR016130	Protein-tyrosine phosphatase, active site
ECA1187_g2805.t1	IPR029021	Protein-tyrosine phosphatase-like
ECA1187_g2805.t1	IPR000242	Tyrosine-specific protein phosphatase, PTPase domain
ECA1187_g2805.t1	IPR000387	Tyrosine-specific protein phosphatases domain
ECA1187_g2805.t1	IPR003595	Protein-tyrosine phosphatase, catalytic
ECA1187_g1964.t1	IPR010381	Putative pyroglutamyl peptidase 1
ECA1187_g1964.t1	IPR036440	Peptidase C15, pyroglutamyl peptidase I-like superfamily
ECA1187_g1964.t1	IPR016125	Peptidase C15, pyroglutamyl peptidase I-like
ECA1187_g15502.t2	IPR005515	Vitelline membrane outer layer protein I (VOMI)
ECA1187_g15502.t2	IPR036706	Vitelline membrane outer layer protein I (VOMI) superfamily
ECA1187_g1035.t1	IPR028108	Protein of unknown function DUF4505
ECA1187_g11053.t1	IPR025887	Glycoside hydrolase family 31, N-terminal domain
ECA1187_g11053.t1	IPR013780	Glycosyl hydrolase, all-beta
ECA1187_g11053.t1	IPR017853	Glycoside hydrolase superfamily
ECA1187_g11053.t1	IPR011013	Galactose mutarotase-like domain superfamily
ECA1187_g11053.t1	IPR048395	Glycosyl hydrolase family 31, C-terminal domain
ECA1187_g11053.t1	IPR000322	Glycoside hydrolase family 31, TIM barrel domain
ECA1187_g17697.t1	IPR013088	Zinc finger, NHR/GATA-type
ECA1187_g17697.t1	IPR001628	Zinc finger, nuclear hormone receptor-type
ECA1187_g17697.t1	IPR035500	Nuclear hormone receptor-like domain superfamily
ECA1187_g17697.t1	IPR000536	Nuclear hormone receptor, ligand-binding domain
ECA1187_g17697.t1	IPR049636	Hepatocyte nuclear factor 4-like, DNA-binding domain
ECA1187_g17697.t1	IPR001723	Nuclear hormone receptor
ECA1187_g17697.t1	IPR050274	Nuclear hormone receptor family NR2 subfamily
ECA1187_g20040.t1	IPR020846	Major facilitator superfamily domain
ECA1187_g20040.t1	IPR011701	Major facilitator superfamily
ECA1187_g20040.t1	IPR051068	Major Facilitator Superfamily Domain-Containing Protein
ECA1187_g20040.t1	IPR036259	MFS transporter superfamily
ECA1187_g15662.t1	IPR011022	Arrestin C-terminal-like domain
ECA1187_g15662.t1	IPR050357	Arrestin domain-containing protein
ECA1187_g22267.t1	IPR016186	C-type lectin-like/link domain superfamily
ECA1187_g22267.t1	IPR016187	C-type lectin fold
ECA1187_g22267.t1	IPR001304	C-type lectin-like
ECA1187_g22267.t1	IPR050976	Snake venom C-type lectin-like
ECA1187_g22267.t1	IPR018378	C-type lectin, conserved site
ECA1187_g22233.t1	IPR016187	C-type lectin fold
ECA1187_g22233.t1	IPR001304	C-type lectin-like
ECA1187_g22233.t1	IPR050976	Snake venom C-type lectin-like
ECA1187_g22233.t1	IPR016186	C-type lectin-like/link domain superfamily
ECA1187_g22233.t1	IPR018378	C-type lectin, conserved site
ECA1187_g11300.t1	IPR050920	Nematode receptor-like class delta
ECA1187_g11300.t1	IPR019421	7TM GPCR, serpentine receptor class d (Srd)
ECA1187_g4272.t1	IPR012337	Ribonuclease H-like superfamily
ECA1187_g4272.t1	IPR008906	HAT, C-terminal dimerisation domain
ECA1187_g17720.t1	IPR006838	ADTRP/AIG1
ECA1187_g1223.t1	IPR017452	GPCR, rhodopsin-like, 7TM
ECA1187_g1223.t1	IPR019427	7TM GPCR, serpentine receptor class w (Srw)
ECA1187_g2292.t2	IPR000418	Ets domain
ECA1187_g2292.t2	IPR046328	ETS family
ECA1187_g2292.t2	IPR036388	Winged helix-like DNA-binding domain superfamily
ECA1187_g2292.t2	IPR036390	Winged helix DNA-binding domain superfamily
ECA1187_g5026.t1	IPR032072	Protein of unknown function DUF4807
ECA1187_g3809.t1	IPR001452	SH3 domain
ECA1187_g3809.t1	IPR013783	Immunoglobulin-like fold
ECA1187_g3809.t1	IPR003961	Fibronectin type III
ECA1187_g3809.t1	IPR036028	SH3-like domain superfamily
ECA1187_g3809.t1	IPR035755	RIMS-binding protein, third SH3 domain
ECA1187_g3809.t1	IPR040325	RIMS-binding protein 1/2/3
ECA1187_g3809.t1	IPR057884	RIMS-binding protein 1/2/3, Fn3 domain
ECA1187_g3809.t1	IPR036116	Fibronectin type III superfamily
ECA1187_g3809.t1	IPR035753	RIMS-binding protein, second SH3 domain
ECA1187_g4836.t1	IPR037238	YbiA-like superfamily
ECA1187_g4836.t1	IPR012816	NADAR
ECA1187_g22001.t1	IPR009497	Regulator protein, PHA-1
ECA1187_g12803.t1	IPR053220	Nematode receptor-like serpentine class H
ECA1187_g12803.t1	IPR019422	7TM GPCR, serpentine receptor class h (Srh)
ECA1187_g8389.t1	IPR001523	Paired domain
ECA1187_g8389.t1	IPR001356	Homeodomain
ECA1187_g8389.t1	IPR017970	Homeobox, conserved site
ECA1187_g8389.t1	IPR036388	Winged helix-like DNA-binding domain superfamily
ECA1187_g8389.t1	IPR009057	Homedomain-like superfamily
ECA1187_g8389.t1	IPR043565	PAX family
ECA1187_g8126.t1	IPR016054	Ly-6 antigen/uPA receptor-like
ECA1187_g14334.t1	IPR036034	PDZ superfamily
ECA1187_g14334.t1	IPR001478	PDZ domain
ECA1187_g14334.t1	IPR040264	Uncharacterized protein T15H9.4-like
ECA1187_g9265.t1	IPR019393	WASH complex, subunit strumpellin
ECA1187_g7548.t1	IPR036871	PX domain superfamily
ECA1187_g7548.t1	IPR001683	Phox homology
ECA1187_g7548.t1	IPR003114	Phox-associated domain
ECA1187_g7548.t1	IPR036305	RGS domain superfamily
ECA1187_g7548.t1	IPR016137	RGS domain
ECA1187_g7548.t1	IPR044926	RGS, subdomain 2
ECA1187_g7548.t1	IPR037436	Sorting nexin-14, PX domain
ECA1187_g7548.t1	IPR013937	Sorting nexin, C-terminal
ECA1187_g8985.t1	IPR056674	Protein of unknown function DUF7772
ECA1187_g8978.t1	IPR056674	Protein of unknown function DUF7772
ECA1187_g923.t1	IPR050889	Dendritic Spine Regulation and Scaffold
ECA1187_g923.t1	IPR002110	Ankyrin repeat
ECA1187_g923.t1	IPR036770	Ankyrin repeat-containing domain superfamily
ECA1187_g21228.t1	IPR013019	MAD homology, MH1
ECA1187_g21228.t1	IPR001132	SMAD domain, Dwarfin-type
ECA1187_g21228.t1	IPR017855	SMAD-like domain superfamily
ECA1187_g21228.t1	IPR003619	MAD homology 1, Dwarfin-type
ECA1187_g21228.t1	IPR013790	Dwarfin
ECA1187_g21228.t1	IPR008984	SMAD/FHA domain superfamily
ECA1187_g21228.t1	IPR036578	SMAD MH1 domain superfamily
ECA1187_g1003.t1	IPR051962	Cuticlin domain-containing protein
ECA1187_g1003.t1	IPR056953	Cuticlin, N-terminal domain
ECA1187_g1003.t1	IPR001507	Zona pellucida domain
ECA1187_g1003.t1	IPR057475	Cuticlin, C-terminal domain
ECA1187_g17954.t2	IPR051027	Basic leucine zipper (bZIP) transcription factors
ECA1187_g17954.t2	IPR004827	Basic-leucine zipper domain
ECA1187_g17954.t2	IPR046347	Basic-leucine zipper domain superfamily
ECA1187_g21514.t1	IPR036770	Ankyrin repeat-containing domain superfamily
ECA1187_g21514.t1	IPR047156	Protein teg/CotR/cGAMP-activated phospholipase-like
ECA1187_g21514.t1	IPR002641	Patatin-like phospholipase domain
ECA1187_g21514.t1	IPR002110	Ankyrin repeat
ECA1187_g21514.t1	IPR016035	Acyl transferase/acyl hydrolase/lysophospholipase
ECA1187_g20929.t1	IPR006342	Methyltransferase FkbM
ECA1187_g6853.t1	IPR007110	Immunoglobulin-like domain
ECA1187_g6853.t1	IPR036179	Immunoglobulin-like domain superfamily
ECA1187_g6853.t1	IPR013783	Immunoglobulin-like fold
ECA1187_g6853.t1	IPR003599	Immunoglobulin domain subtype
ECA1187_g6853.t1	IPR013098	Immunoglobulin I-set
ECA1187_g6853.t1	IPR051275	Cellular adhesion and signaling domain-containing protein
ECA1187_g6853.t1	IPR013162	CD80-like, immunoglobulin C2-set
ECA1187_g6853.t1	IPR003598	Immunoglobulin subtype 2
ECA1187_g19107.t2	IPR003968	Potassium channel, voltage dependent, Kv
ECA1187_g19107.t2	IPR005821	Ion transport domain
ECA1187_g19107.t2	IPR003971	Potassium channel, voltage dependent, Kv5/Kv9
ECA1187_g19107.t2	IPR003131	Potassium channel tetramerisation-type BTB domain
ECA1187_g19107.t2	IPR011333	SKP1/BTB/POZ domain superfamily
ECA1187_g19107.t2	IPR028325	Voltage-gated potassium channel
ECA1187_g19107.t2	IPR027359	Voltage-dependent channel domain superfamily
ECA1187_g16268.t1	IPR045860	Snake toxin-like superfamily
ECA1187_g15150.t1	IPR053220	Nematode receptor-like serpentine class H
ECA1187_g15150.t1	IPR019422	7TM GPCR, serpentine receptor class h (Srh)
ECA1187_g4301.t1	IPR000555	JAB1/MPN/MOV34 metalloenzyme domain
ECA1187_g4301.t1	IPR037518	MPN domain
ECA1187_g4301.t1	IPR050242	JAMM/MPN+ metalloenzymes, peptidase M67A
ECA1187_g167.t1	IPR053222	Zygotic Embryogenesis-Associated Protein
ECA1187_g167.t1	IPR012885	Sdz-33, F-box domain
ECA1187_g11184.t1	IPR019424	Serpentine type 7TM GPCR chemoreceptor Srsx
ECA1187_g11184.t1	IPR047130	Serpentine type 7TM GPCR chemoreceptor Srsx, nematodes
ECA1187_g11184.t1	IPR000276	G protein-coupled receptor, rhodopsin-like
ECA1187_g11184.t1	IPR017452	GPCR, rhodopsin-like, 7TM
ECA1187_g7998.t1	IPR029044	Nucleotide-diphospho-sugar transferases
ECA1187_g7998.t1	IPR027791	Galactosyltransferase, C-terminal
ECA1187_g7998.t1	IPR027995	Galactosyltransferase, N-terminal
ECA1187_g7998.t1	IPR003859	Beta-1,4-galactosyltransferase
ECA1187_g21021.t1	IPR003812	Fido domain
ECA1187_g21021.t1	IPR019734	Tetratricopeptide repeat
ECA1187_g21021.t1	IPR011990	Tetratricopeptide-like helical domain superfamily
ECA1187_g21021.t1	IPR036597	Fido-like domain superfamily
ECA1187_g21021.t1	IPR040198	Fido domain-containing protein
ECA1187_g19121.t1	IPR031424	UPAR/Ly6 domain-containing protein Quiver-like
ECA1187_g19121.t1	IPR050975	Sleep homeostasis regulator
ECA1187_g3987.t1	IPR004254	AdipoR/Haemolysin-III-related
ECA1187_g20776.t1	IPR002347	Short-chain dehydrogenase/reductase SDR
ECA1187_g20776.t1	IPR036291	NAD(P)-binding domain superfamily
ECA1187_g20776.t1	IPR051468	Fungal Secondary Metabolite SDRs
ECA1187_g14586.t1	IPR000742	EGF-like domain
ECA1187_g14586.t1	IPR051022	Notch Signaling and Cell Fate Determination
ECA1187_g14586.t1	IPR001881	EGF-like calcium-binding domain
ECA1187_g14586.t1	IPR001873	Epithelial sodium channel
ECA1187_g13798.t1	IPR013783	Immunoglobulin-like fold
ECA1187_g13798.t1	IPR050958	Cell Adhesion and Cytoskeletal Organization
ECA1187_g13798.t1	IPR036179	Immunoglobulin-like domain superfamily
ECA1187_g13798.t1	IPR003599	Immunoglobulin domain subtype
ECA1187_g13798.t1	IPR003598	Immunoglobulin subtype 2
ECA1187_g13798.t1	IPR007110	Immunoglobulin-like domain
ECA1187_g20136.t1	IPR054734	Coenzyme PQQ synthesis protein F-like, C-terminal lobe, domain 4
ECA1187_g20136.t1	IPR011249	Metalloenzyme, LuxS/M16 peptidase-like
ECA1187_g20136.t1	IPR050626	Peptidase M16
ECA1187_g20136.t1	IPR007863	Peptidase M16, C-terminal
ECA1187_g20136.t1	IPR001431	Peptidase M16, zinc-binding site
ECA1187_g20136.t1	IPR011765	Peptidase M16, N-terminal
ECA1187_g20136.t1	IPR032632	Peptidase M16, middle/third domain
ECA1187_g5008.t1	IPR035321	Protein of unknown function DUF5373
ECA1187_g19198.t1	IPR052797	Regulatory Factors in Gene Expression and Cell Death
ECA1187_g19198.t1	IPR013087	Zinc finger C2H2-type
ECA1187_g3825.t1	IPR006629	LPS-induced tumour necrosis factor alpha factor
ECA1187_g3825.t1	IPR037519	LITAF domain containing protein
ECA1187_g18192.t1	IPR000409	BEACH domain
ECA1187_g18192.t1	IPR036322	WD40-repeat-containing domain superfamily
ECA1187_g18192.t1	IPR036372	BEACH domain superfamily
ECA1187_g18192.t1	IPR001680	WD40 repeat
ECA1187_g18192.t1	IPR016024	Armadillo-type fold
ECA1187_g18192.t1	IPR015943	WD40/YVTN repeat-like-containing domain superfamily
ECA1187_g4456.t3	IPR015943	WD40/YVTN repeat-like-containing domain superfamily
ECA1187_g4456.t3	IPR036322	WD40-repeat-containing domain superfamily
ECA1187_g4456.t3	IPR048382	BCAS3, WD40 domain
ECA1187_g4456.t3	IPR045142	BCAS3-like
ECA1187_g11839.t1	IPR035914	Spermadhesin, CUB domain superfamily
ECA1187_g11839.t1	IPR000859	CUB domain
ECA1187_g11839.t1	IPR000742	EGF-like domain
ECA1187_g11839.t1	IPR018097	EGF-like calcium-binding, conserved site
ECA1187_g11839.t1	IPR000152	EGF-type aspartate/asparagine hydroxylation site
ECA1187_g11839.t1	IPR049883	NOTCH1 EGF-like calcium-binding domain
ECA1187_g11839.t1	IPR001881	EGF-like calcium-binding domain
ECA1187_g20631.t1	IPR006583	PAN-3 domain
ECA1187_g21932.t1	IPR001810	F-box domain
ECA1187_g21932.t1	IPR053222	Zygotic Embryogenesis-Associated Protein
ECA1187_g18200.t1	IPR005539	ELK domain
ECA1187_g18203.t1	IPR005539	ELK domain
ECA1187_g3571.t1	IPR001841	Zinc finger, RING-type
ECA1187_g3571.t1	IPR006575	RWD domain
ECA1187_g3571.t1	IPR039133	E3 ubiquitin-protein ligase RNF25
ECA1187_g3571.t1	IPR016135	Ubiquitin-conjugating enzyme/RWD-like
ECA1187_g3571.t1	IPR013083	Zinc finger, RING/FYVE/PHD-type
ECA1187_g5607.t1	IPR015871	Transcription initiation factor IIA, gamma subunit, C-terminal
ECA1187_g5607.t1	IPR003194	Transcription initiation factor IIA, gamma subunit
ECA1187_g5607.t1	IPR009083	Transcription factor IIA, alpha-helical domain
ECA1187_g5607.t1	IPR015872	Transcription initiation factor IIA, gamma subunit, N-terminal
ECA1187_g5607.t1	IPR009088	Transcription factor IIA, beta-barrel
ECA1187_g8229.t1	IPR036465	von Willebrand factor A-like domain superfamily
ECA1187_g8229.t1	IPR002035	von Willebrand factor, type A
ECA1187_g2286.t1	IPR012340	Nucleic acid-binding, OB-fold
ECA1187_g1290.t1	IPR040161	F-box A protein FB224
ECA1187_g1290.t1	IPR002900	Domain of unknown function DUF38/FTH, Caenorhabditis species
ECA1187_g466.t1	IPR001841	Zinc finger, RING-type
ECA1187_g466.t1	IPR051834	RING finger E3 ubiquitin-protein ligase
ECA1187_g466.t1	IPR013083	Zinc finger, RING/FYVE/PHD-type
ECA1187_g20245.t1	IPR017452	GPCR, rhodopsin-like, 7TM
ECA1187_g20245.t1	IPR000276	G protein-coupled receptor, rhodopsin-like
ECA1187_g20245.t1	IPR053219	G-protein coupled receptor Dmsr-1
ECA1187_g20245.t1	IPR019427	7TM GPCR, serpentine receptor class w (Srw)
ECA1187_g16991.t1	IPR035274	Protein of unknown function DUF5352
ECA1187_g9810.t1	IPR001158	DIX domain
ECA1187_g9810.t1	IPR038207	DIX domain superfamily
ECA1187_g9810.t1	IPR036305	RGS domain superfamily
ECA1187_g9810.t1	IPR029071	Ubiquitin-like domain superfamily
ECA1187_g9810.t1	IPR016137	RGS domain
ECA1187_g12014.t1	IPR019428	7TM GPCR, serpentine receptor class r (Str)
ECA1187_g15484.t1	IPR027267	AH/BAR domain superfamily
ECA1187_g5827.t1	IPR002110	Ankyrin repeat
ECA1187_g5827.t1	IPR036770	Ankyrin repeat-containing domain superfamily
ECA1187_g5827.t1	IPR001594	Palmitoyltransferase, DHHC domain
ECA1187_g7699.t1	IPR044878	UbiA prenyltransferase superfamily
ECA1187_g7699.t1	IPR006369	Protohaem IX farnesyltransferase
ECA1187_g7699.t1	IPR000537	UbiA prenyltransferase
ECA1187_g10616.t1	IPR019428	7TM GPCR, serpentine receptor class r (Str)
ECA1187_g21585.t1	IPR000988	Large ribosomal subunit protein eL24-related, N-terminal
ECA1187_g21585.t1	IPR038630	Ribosomal protein L24e/L24 superfamily
ECA1187_g21585.t1	IPR056366	Large ribosomal subunit protein eL24
ECA1187_g3206.t1	IPR006861	Hyaluronan/mRNA-binding protein
ECA1187_g3206.t1	IPR039764	RNA binding protein HABP4/SERBP1-like
ECA1187_g1983.t1	IPR016638	Uncharacterised protein family UPF0376
ECA1187_g1983.t1	IPR002542	T20D4.11-like domain
ECA1187_g2482.t1	IPR053222	Zygotic Embryogenesis-Associated Protein
ECA1187_g8123.t1	IPR051697	Patched domain-containing protein
ECA1187_g8123.t1	IPR003392	Patched domain-containing protein, SSD domain
ECA1187_g8123.t1	IPR000731	Sterol-sensing domain
ECA1187_g8675.t1	IPR036734	Neurotransmitter-gated ion-channel ligand-binding domain superfamily
ECA1187_g8675.t1	IPR006201	Neurotransmitter-gated ion-channel
ECA1187_g8675.t1	IPR038050	Neuronal acetylcholine receptor
ECA1187_g8675.t1	IPR006202	Neurotransmitter-gated ion-channel ligand-binding domain
ECA1187_g9031.t1	IPR050517	DNA Damage Response and Repair Kinase
ECA1187_g9031.t1	IPR003151	PIK-related kinase, FAT
ECA1187_g9031.t1	IPR024585	Serine/threonine-protein kinase mTOR domain
ECA1187_g9031.t1	IPR011989	Armadillo-like helical
ECA1187_g9031.t1	IPR016024	Armadillo-type fold
ECA1187_g4571.t1	IPR000488	Death domain
ECA1187_g22145.t1	IPR043158	Wnt, C-terminal domain
ECA1187_g22145.t1	IPR018161	Wnt protein, conserved site
ECA1187_g22145.t1	IPR005817	Wnt
ECA1187_g14692.t1	IPR016125	Peptidase C15, pyroglutamyl peptidase I-like
ECA1187_g14692.t1	IPR010381	Putative pyroglutamyl peptidase 1
ECA1187_g14692.t1	IPR036440	Peptidase C15, pyroglutamyl peptidase I-like superfamily
ECA1187_g10962.t1	IPR038479	Transthyretin-like superfamily
ECA1187_g10962.t1	IPR001534	Transthyretin-like
ECA1187_g4252.t1	IPR009072	Histone-fold
ECA1187_g4252.t1	IPR051377	DNA Polymerase Epsilon Subunit
ECA1187_g4252.t1	IPR003958	Transcription factor CBF/NF-Y/archaeal histone domain
ECA1187_g7170.t1	IPR003609	PAN/Apple domain
ECA1187_g7170.t1	IPR052774	C. elegans Developmental and Neuronal Protein
ECA1187_g14302.t1	IPR012885	Sdz-33, F-box domain
ECA1187_g14302.t1	IPR053222	Zygotic Embryogenesis-Associated Protein
ECA1187_g14308.t1	IPR018817	7TM GPCR, serpentine receptor class z (Srz)
ECA1187_g22247.t1	IPR053220	Nematode receptor-like serpentine class H
ECA1187_g22247.t1	IPR019422	7TM GPCR, serpentine receptor class h (Srh)
ECA1187_g12595.t1	IPR019424	Serpentine type 7TM GPCR chemoreceptor Srsx
ECA1187_g12595.t1	IPR047130	Serpentine type 7TM GPCR chemoreceptor Srsx, nematodes
ECA1187_g12595.t1	IPR000276	G protein-coupled receptor, rhodopsin-like
ECA1187_g12595.t1	IPR017452	GPCR, rhodopsin-like, 7TM
ECA1187_g4352.t1	IPR032194	CCR4-NOT transcription complex subunit 1, HEAT repeat
ECA1187_g4352.t1	IPR007196	CCR4-Not complex component, Not1, C-terminal
ECA1187_g4352.t1	IPR032193	CCR4-NOT transcription complex subunit 1, TTP binding domain
ECA1187_g4352.t1	IPR032191	CCR4-NOT transcription complex subunit 1, CAF1-binding domain
ECA1187_g4352.t1	IPR040398	CCR4-NOT transcription complex subunit 1
ECA1187_g4352.t1	IPR038535	CCR4-NOT subunit 1, TTP binding domain superfamily
ECA1187_g4352.t1	IPR055454	CCR4-NOT transcription complex subunit 1-like, NOT1 connector
ECA1187_g4352.t1	IPR024557	CCR4-NOT transcription complex subunit 1, domain 4
ECA1187_g21780.t1	IPR002347	Short-chain dehydrogenase/reductase SDR
ECA1187_g21780.t1	IPR045022	3-ketodihydrosphingosine reductase KDSR-like
ECA1187_g21780.t1	IPR036291	NAD(P)-binding domain superfamily
ECA1187_g3422.t1	IPR036397	Ribonuclease H superfamily
ECA1187_g2566.t1	IPR000210	BTB/POZ domain
ECA1187_g2566.t1	IPR002083	MATH/TRAF domain
ECA1187_g2566.t1	IPR011333	SKP1/BTB/POZ domain superfamily
ECA1187_g2566.t1	IPR052664	BTB and MATH domain-containing protein
ECA1187_g2566.t1	IPR008974	TRAF-like
ECA1187_g2540.t1	IPR000210	BTB/POZ domain
ECA1187_g2540.t1	IPR002083	MATH/TRAF domain
ECA1187_g2540.t1	IPR011333	SKP1/BTB/POZ domain superfamily
ECA1187_g2540.t1	IPR052664	BTB and MATH domain-containing protein
ECA1187_g2540.t1	IPR008974	TRAF-like
ECA1187_g10867.t1	IPR019430	7TM GPCR, serpentine receptor class x (Srx)
ECA1187_g13217.t1	IPR018247	EF-Hand 1, calcium-binding site
ECA1187_g13217.t1	IPR002048	EF-hand domain
ECA1187_g13217.t1	IPR050145	Centrin/CML-like
ECA1187_g13217.t1	IPR011992	EF-hand domain pair
ECA1187_g1549.t1	IPR018163	Threonyl/alanyl tRNA synthetase, class II-like, putative editing domain superfamily
ECA1187_g4250.t1	IPR003347	JmjC domain
ECA1187_g4250.t1	IPR041667	Cupin-like domain 8
ECA1187_g4250.t1	IPR050690	JHDM1 Histone Demethylase
ECA1187_g19660.t1	IPR017452	GPCR, rhodopsin-like, 7TM
ECA1187_g19660.t1	IPR047130	Serpentine type 7TM GPCR chemoreceptor Srsx, nematodes
ECA1187_g21063.t1	IPR029058	Alpha/Beta hydrolase fold
ECA1187_g21063.t1	IPR005645	Serine hydrolase domain
ECA1187_g21063.t1	IPR050593	Lovastatin nonaketide synthase thioesterase
ECA1187_g33.t1	IPR019428	7TM GPCR, serpentine receptor class r (Str)
ECA1187_g3072.t1	IPR053222	Zygotic Embryogenesis-Associated Protein
ECA1187_g3072.t1	IPR012885	Sdz-33, F-box domain
ECA1187_g3072.t1	IPR001810	F-box domain
ECA1187_g3104.t1	IPR016197	Chromo-like domain superfamily
ECA1187_g3104.t1	IPR000953	Chromo/chromo shadow domain
ECA1187_g3104.t1	IPR023780	Chromo domain
ECA1187_g7045.t1	IPR038077	Troponin domain superfamily
ECA1187_g7045.t1	IPR001978	Troponin
ECA1187_g7045.t1	IPR050875	Troponin I
ECA1187_g17625.t1	IPR005020	Protein LIN-8
ECA1187_g20266.t1	IPR003644	Na-Ca exchanger/integrin-beta4
ECA1187_g20266.t1	IPR038081	CalX-like domain superfamily
ECA1187_g20266.t1	IPR004836	Sodium/calcium exchanger protein
ECA1187_g20266.t1	IPR051171	Calcium/Cation Antiporter
ECA1187_g20266.t1	IPR044880	NCX, central ion-binding domain superfamily
ECA1187_g20266.t1	IPR032452	Sodium/calcium exchanger domain, C-terminal extension
ECA1187_g20266.t1	IPR004837	Sodium/calcium exchanger membrane region
ECA1187_g21066.t1	IPR000770	SAND domain
ECA1187_g21066.t1	IPR010919	SAND-like domain superfamily
ECA1187_g11808.t2	IPR000990	Innexin
ECA1187_g20205.t1	IPR019734	Tetratricopeptide repeat
ECA1187_g20205.t1	IPR011990	Tetratricopeptide-like helical domain superfamily
ECA1187_g20205.t1	IPR015792	Kinesin light chain repeat
ECA1187_g20205.t1	IPR002151	Kinesin light chain
ECA1187_g17164.t1	IPR045126	Trafficking protein particle complex subunit TRAPPC10/Trs130
ECA1187_g17164.t1	IPR056913	Trafficking protein particle complex subunit TRAPPC10/Trs130, N-terminal
ECA1187_g20516.t1	IPR003582	ShKT domain
ECA1187_g20516.t1	IPR024079	Metallopeptidase, catalytic domain superfamily
ECA1187_g20516.t1	IPR034035	Astacin-like metallopeptidase domain
ECA1187_g20516.t1	IPR001506	Peptidase M12A
ECA1187_g20516.t1	IPR006026	Peptidase, metallopeptidase
ECA1187_g22259.t1	IPR016186	C-type lectin-like/link domain superfamily
ECA1187_g22259.t1	IPR018378	C-type lectin, conserved site
ECA1187_g22259.t1	IPR001304	C-type lectin-like
ECA1187_g22259.t1	IPR016187	C-type lectin fold
ECA1187_g22259.t1	IPR050976	Snake venom C-type lectin-like
ECA1187_g2159.t1	IPR001128	Cytochrome P450
ECA1187_g2159.t1	IPR036396	Cytochrome P450 superfamily
ECA1187_g2159.t1	IPR002401	Cytochrome P450, E-class, group I
ECA1187_g2159.t1	IPR017972	Cytochrome P450, conserved site
ECA1187_g2159.t1	IPR050182	Cytochrome P450 family 2
ECA1187_g13383.t1	IPR007110	Immunoglobulin-like domain
ECA1187_g16713.t1	IPR045243	mRNA 3'-end-processing protein Rna14-like
ECA1187_g16713.t1	IPR011990	Tetratricopeptide-like helical domain superfamily
ECA1187_g16713.t1	IPR008847	Suppressor of forked
ECA1187_g16713.t1	IPR003107	HAT (Half-A-TPR) repeat
ECA1187_g13707.t2	IPR036291	NAD(P)-binding domain superfamily
ECA1187_g13707.t2	IPR002347	Short-chain dehydrogenase/reductase SDR
ECA1187_g11947.t1	IPR008632	Nematode fatty acid retinoid binding
ECA1187_g13759.t2	IPR036398	Alpha carbonic anhydrase domain superfamily
ECA1187_g13759.t2	IPR001148	Alpha carbonic anhydrase domain
ECA1187_g13759.t2	IPR041878	Carbonic anhydrase-related protein X/XI
ECA1187_g13759.t2	IPR023561	Carbonic anhydrase, alpha-class
ECA1187_g18151.t1	IPR054708	Poly(A) RNA polymerase, mitochondrial-like, central palm domain
ECA1187_g18151.t1	IPR002058	PAP/25A-associated
ECA1187_g18151.t1	IPR017896	4Fe-4S ferredoxin-type, iron-sulphur binding domain
ECA1187_g18151.t1	IPR036875	Zinc finger, CCHC-type superfamily
ECA1187_g18151.t1	IPR043519	Nucleotidyltransferase superfamily
ECA1187_g18151.t1	IPR013087	Zinc finger C2H2-type
ECA1187_g19554.t1	IPR036264	Bacterial exopeptidase dimerisation domain
ECA1187_g19554.t1	IPR010159	N-acyl-L-amino-acid amidohydrolase
ECA1187_g19554.t1	IPR052083	Aminoacylase-1 peptidase M20A
ECA1187_g19554.t1	IPR001261	ArgE/DapE/ACY1/CPG2/YscS, conserved site
ECA1187_g19554.t1	IPR011650	Peptidase M20, dimerisation domain
ECA1187_g19554.t1	IPR002933	Peptidase M20
ECA1187_g18745.t1	IPR022800	Spt4/RpoE2 zinc finger
ECA1187_g18745.t1	IPR009287	Transcription initiation Spt4
ECA1187_g18745.t1	IPR029040	RNA polymerase subunit RPABC4/transcription elongation factor Spt4
ECA1187_g18745.t1	IPR038510	Spt4 superfamily
ECA1187_g2958.t1	IPR001810	F-box domain
ECA1187_g2958.t1	IPR012885	Sdz-33, F-box domain
ECA1187_g2958.t1	IPR053222	Zygotic Embryogenesis-Associated Protein
ECA1187_g5891.t1	IPR027359	Voltage-dependent channel domain superfamily
ECA1187_g5891.t1	IPR005821	Ion transport domain
ECA1187_g5891.t1	IPR003937	Potassium channel, voltage dependent, KCNQ
ECA1187_g1245.t1	IPR000276	G protein-coupled receptor, rhodopsin-like
ECA1187_g14774.t1	IPR019422	7TM GPCR, serpentine receptor class h (Srh)
ECA1187_g14774.t1	IPR053220	Nematode receptor-like serpentine class H
ECA1187_g741.t2	IPR008042	Retrotransposon, Pao
ECA1187_g19477.t1	IPR016186	C-type lectin-like/link domain superfamily
ECA1187_g19477.t1	IPR001304	C-type lectin-like
ECA1187_g19477.t1	IPR050111	C-type lectin and snaclec domain-containing protein
ECA1187_g19477.t1	IPR016187	C-type lectin fold
ECA1187_g7164.t1	IPR035940	CAP superfamily
ECA1187_g13995.t1	IPR051595	Glycosyl Hydrolase 25 Enzymes
ECA1187_g13995.t1	IPR002053	Glycoside hydrolase, family 25
ECA1187_g13995.t1	IPR017853	Glycoside hydrolase superfamily
ECA1187_g16435.t1	IPR017850	Alkaline-phosphatase-like, core domain superfamily
ECA1187_g16435.t1	IPR004245	Protein of unknown function DUF229
ECA1187_g13572.t1	IPR007026	CC domain
ECA1187_g13572.t1	IPR003582	ShKT domain
ECA1187_g203.t1	IPR039260	Chondroitin proteoglycan 3
ECA1187_g20798.t1	IPR043182	Paired DNA-binding domain
ECA1187_g20798.t1	IPR036388	Winged helix-like DNA-binding domain superfamily
ECA1187_g20798.t1	IPR043565	PAX family
ECA1187_g20798.t1	IPR001523	Paired domain
ECA1187_g20798.t1	IPR009057	Homedomain-like superfamily
ECA1187_g7255.t1	IPR027307	WASH complex subunit 7
ECA1187_g7255.t1	IPR028282	WASH complex subunit 7, central domain
ECA1187_g7255.t1	IPR028191	WASH complex subunit 4, N-terminal
ECA1187_g7255.t1	IPR028283	WASH complex subunit 7, C-terminal
ECA1187_g8017.t1	IPR000742	EGF-like domain
ECA1187_g8017.t1	IPR053295	Innate immunity regulator
ECA1187_g9269.t1	IPR014940	BAAT/Acyl-CoA thioester hydrolase C-terminal
ECA1187_g9269.t1	IPR006862	Acyl-CoA thioester hydrolase/bile acid-CoA amino acid N-acetyltransferase
ECA1187_g9269.t1	IPR016662	Acyl-CoA thioesterase, long chain
ECA1187_g9269.t1	IPR029058	Alpha/Beta hydrolase fold
ECA1187_g9269.t1	IPR042490	Acyl-CoA thioester hydrolase/BAAT, N-terminal
ECA1187_g21219.t1	IPR055066	4'-phosphopantetheinyl transferase, N-terminal
ECA1187_g21219.t1	IPR050559	Phosphopantetheinyl Transferase Superfamily
ECA1187_g21219.t1	IPR008278	4'-phosphopantetheinyl transferase domain
ECA1187_g21219.t1	IPR037143	4'-phosphopantetheinyl transferase domain superfamily
ECA1187_g21883.t1	IPR012336	Thioredoxin-like fold
ECA1187_g21883.t1	IPR013766	Thioredoxin domain
ECA1187_g21883.t1	IPR029519	Nucleoredoxin-like protein 2
ECA1187_g21883.t1	IPR036249	Thioredoxin-like superfamily
ECA1187_g7296.t1	IPR013979	Translation initiation factor, beta propellor-like domain
ECA1187_g7296.t1	IPR015943	WD40/YVTN repeat-like-containing domain superfamily
ECA1187_g7296.t1	IPR012677	Nucleotide-binding alpha-beta plait domain superfamily
ECA1187_g7296.t1	IPR011400	Eukaryotic translation initiation factor 3 subunit B
ECA1187_g7296.t1	IPR011042	Six-bladed beta-propeller, TolB-like
ECA1187_g7432.t1	IPR008160	Collagen triple helix repeat
ECA1187_g16596.t2	IPR003587	Hint domain N-terminal
ECA1187_g16596.t2	IPR036844	Hint domain superfamily
ECA1187_g16596.t2	IPR052140	Developmental Signaling Hedgehog-like
ECA1187_g16596.t2	IPR003586	Hint domain C-terminal
ECA1187_g16596.t2	IPR001657	Hedgehog protein
ECA1187_g16596.t2	IPR006141	Intein N-terminal splicing region
ECA1187_g16596.t2	IPR001767	Hedgehog protein, Hint domain
ECA1187_g17437.t1	IPR037219	Peptidase M41-like
ECA1187_g17437.t1	IPR005936	ATP-dependent zinc metalloprotease, FtsH
ECA1187_g17437.t1	IPR027417	P-loop containing nucleoside triphosphate hydrolase
ECA1187_g17437.t1	IPR003593	AAA+ ATPase domain
ECA1187_g17437.t1	IPR050928	ATP-dependent Zinc Metalloprotease
ECA1187_g17437.t1	IPR003959	ATPase, AAA-type, core
ECA1187_g17437.t1	IPR011546	Peptidase M41, FtsH extracellular
ECA1187_g17437.t1	IPR003960	ATPase, AAA-type, conserved site
ECA1187_g17437.t1	IPR000642	Peptidase M41
ECA1187_g17437.t1	IPR041569	AAA ATPase, AAA+ lid domain
ECA1187_g17177.t1	IPR009689	Protein of unknown function DUF1280
ECA1187_g3175.t1	IPR029058	Alpha/Beta hydrolase fold
ECA1187_g3175.t1	IPR002918	Lipase EstA/Esterase EstB
ECA1187_g3617.t1	IPR029021	Protein-tyrosine phosphatase-like
ECA1187_g3617.t1	IPR053345	Ankyrin repeat-containing protein
ECA1187_g3617.t1	IPR000242	Tyrosine-specific protein phosphatase, PTPase domain
ECA1187_g3617.t1	IPR003595	Protein-tyrosine phosphatase, catalytic
ECA1187_g4484.t1	IPR028241	RAVE subunit 2/Rogdi
ECA1187_g14903.t1	IPR053220	Nematode receptor-like serpentine class H
ECA1187_g14903.t1	IPR019422	7TM GPCR, serpentine receptor class h (Srh)
ECA1187_g4287.t1	IPR003595	Protein-tyrosine phosphatase, catalytic
ECA1187_g4287.t1	IPR016130	Protein-tyrosine phosphatase, active site
ECA1187_g4287.t1	IPR029021	Protein-tyrosine phosphatase-like
ECA1187_g4287.t1	IPR000242	Tyrosine-specific protein phosphatase, PTPase domain
ECA1187_g4287.t1	IPR000387	Tyrosine-specific protein phosphatases domain
ECA1187_g4287.t1	IPR052782	Oocyte-to-zygote transition regulator
ECA1187_g9551.t1	IPR023395	Mitochondrial carrier protein domain superfamily
ECA1187_g9551.t1	IPR018108	Mitochondrial carrier protein, transmembrane region
ECA1187_g9551.t1	IPR042164	Solute carrier family 25 member 44
ECA1187_g16657.t1	IPR000504	RNA recognition motif domain
ECA1187_g16657.t1	IPR012677	Nucleotide-binding alpha-beta plait domain superfamily
ECA1187_g16657.t1	IPR024675	Eukaryotic translation initiation factor 3 subunit G, N-terminal
ECA1187_g16657.t1	IPR017334	Eukaryotic translation initiation factor 3 subunit G
ECA1187_g16657.t1	IPR035979	RNA-binding domain superfamily
ECA1187_g16657.t1	IPR034240	eIF3G, RNA recognition motif
ECA1187_g9479.t1	IPR003746	Protein of unknown function DUF167
ECA1187_g9479.t1	IPR036591	YggU-like superfamily
ECA1187_g6002.t1	IPR000884	Thrombospondin type-1 (TSP1) repeat
ECA1187_g6002.t1	IPR036383	Thrombospondin type-1 repeat superfamily
ECA1187_g6002.t1	IPR050439	ADAMTS and ADAMTS-like
ECA1187_g6002.t1	IPR001590	Peptidase M12B, ADAM/reprolysin
ECA1187_g6002.t1	IPR057401	Adt-1/2-like domain
ECA1187_g6002.t1	IPR041645	ADAMTS, cysteine-rich domain 2
ECA1187_g6002.t1	IPR024079	Metallopeptidase, catalytic domain superfamily
ECA1187_g12918.t1	IPR019428	7TM GPCR, serpentine receptor class r (Str)
ECA1187_g2047.t2	IPR001628	Zinc finger, nuclear hormone receptor-type
ECA1187_g2047.t2	IPR013088	Zinc finger, NHR/GATA-type
ECA1187_g2047.t2	IPR000536	Nuclear hormone receptor, ligand-binding domain
ECA1187_g2047.t2	IPR050274	Nuclear hormone receptor family NR2 subfamily
ECA1187_g2047.t2	IPR035500	Nuclear hormone receptor-like domain superfamily
ECA1187_g1490.t1	IPR019428	7TM GPCR, serpentine receptor class r (Str)
ECA1187_g18526.t1	IPR002900	Domain of unknown function DUF38/FTH, Caenorhabditis species
ECA1187_g13065.t1	IPR017452	GPCR, rhodopsin-like, 7TM
ECA1187_g13065.t1	IPR019427	7TM GPCR, serpentine receptor class w (Srw)
ECA1187_g1119.t1	IPR006629	LPS-induced tumour necrosis factor alpha factor
ECA1187_g1119.t1	IPR037519	LITAF domain containing protein
ECA1187_g3118.t1	IPR001810	F-box domain
ECA1187_g3118.t1	IPR012885	Sdz-33, F-box domain
ECA1187_g16027.t1	IPR036322	WD40-repeat-containing domain superfamily
ECA1187_g16027.t1	IPR001680	WD40 repeat
ECA1187_g16027.t1	IPR044285	Periodic tryptophan protein 1
ECA1187_g16027.t1	IPR015943	WD40/YVTN repeat-like-containing domain superfamily
ECA1187_g16027.t1	IPR019775	WD40 repeat, conserved site
ECA1187_g12002.t1	IPR000219	Dbl homology domain
ECA1187_g12002.t1	IPR043324	PKHG1/2/3, pleckstrin homology domain
ECA1187_g12002.t1	IPR035899	Dbl homology (DH) domain superfamily
ECA1187_g12002.t1	IPR001849	Pleckstrin homology domain
ECA1187_g12002.t1	IPR011993	PH-like domain superfamily
ECA1187_g12002.t1	IPR055251	SOS1/NGEF-like, PH domain
ECA1187_g12002.t1	IPR001331	Guanine-nucleotide dissociation stimulator, CDC24, conserved site
ECA1187_g11041.t1	IPR051031	RING-box E3 Ubiquitin Ligase
ECA1187_g11041.t1	IPR024766	Zinc finger, RING-H2-type
ECA1187_g11041.t1	IPR013083	Zinc finger, RING/FYVE/PHD-type
ECA1187_g11041.t1	IPR001841	Zinc finger, RING-type
ECA1187_g2255.t1	IPR036249	Thioredoxin-like superfamily
ECA1187_g2255.t1	IPR013766	Thioredoxin domain
ECA1187_g2255.t1	IPR052259	Nucleoredoxin-like
ECA1187_g2255.t1	IPR012336	Thioredoxin-like fold
ECA1187_g4402.t1	IPR034143	snRNP70, RNA recognition motif
ECA1187_g4402.t1	IPR012677	Nucleotide-binding alpha-beta plait domain superfamily
ECA1187_g4402.t1	IPR000504	RNA recognition motif domain
ECA1187_g4402.t1	IPR035979	RNA-binding domain superfamily
ECA1187_g4402.t1	IPR051183	U1 snRNP 70 kDa and U11/U12 snRNP 35 kDa
ECA1187_g4402.t1	IPR022023	U1 small nuclear ribonucleoprotein of 70kDa N-terminal
ECA1187_g13945.t1	IPR053222	Zygotic Embryogenesis-Associated Protein
ECA1187_g13945.t1	IPR012885	Sdz-33, F-box domain
ECA1187_g15392.t1	IPR037138	Histone deacetylase domain superfamily
ECA1187_g15392.t1	IPR023801	Histone deacetylase domain
ECA1187_g15392.t1	IPR023696	Ureohydrolase domain superfamily
ECA1187_g15392.t1	IPR000286	Histone deacetylase HDAC
ECA1187_g17964.t1	IPR036612	K Homology domain, type 1 superfamily
ECA1187_g17964.t1	IPR004088	K Homology domain, type 1
ECA1187_g17964.t1	IPR004087	K Homology domain
ECA1187_g11047.t1	IPR029063	S-adenosyl-L-methionine-dependent methyltransferase superfamily
ECA1187_g11047.t1	IPR030382	SAM-dependent methyltransferase TRM5/TYW2-type
ECA1187_g11047.t1	IPR056743	TRM5/TYW2-like, methyltransferase domain
ECA1187_g11047.t1	IPR056744	TRM5/TYW2-like, N-terminal domain
ECA1187_g15902.t1	IPR029055	Nucleophile aminohydrolases, N-terminal
ECA1187_g15902.t1	IPR006426	Asparagine synthase, glutamine-hydrolyzing
ECA1187_g15902.t1	IPR014729	Rossmann-like alpha/beta/alpha sandwich fold
ECA1187_g15902.t1	IPR017932	Glutamine amidotransferase type 2 domain
ECA1187_g15902.t1	IPR033738	Asparagine synthase, N-terminal domain
ECA1187_g15902.t1	IPR001962	Asparagine synthase
ECA1187_g15902.t1	IPR050795	Asparagine Synthetase
ECA1187_g8243.t1	IPR051962	Cuticlin domain-containing protein
ECA1187_g8243.t1	IPR057475	Cuticlin, C-terminal domain
ECA1187_g8243.t1	IPR001507	Zona pellucida domain
ECA1187_g8243.t1	IPR056953	Cuticlin, N-terminal domain
ECA1187_g9094.t1	IPR003689	Zinc/iron permease
ECA1187_g1060.t1	IPR006578	MADF domain
ECA1187_g1060.t1	IPR039353	Transcription factor Adf-1
ECA1187_g1913.t1	IPR019425	7TM GPCR, serpentine receptor class t (Srt)
ECA1187_g18418.t1	IPR011021	Arrestin-like, N-terminal
ECA1187_g18418.t1	IPR014752	Arrestin-like, C-terminal
ECA1187_g18418.t1	IPR050357	Arrestin domain-containing protein
ECA1187_g18418.t1	IPR014756	Immunoglobulin E-set
ECA1187_g16716.t1	IPR048739	Centrosomal protein CEP104, N-terminal domain
ECA1187_g16716.t1	IPR052607	Centrosomal protein 104 kDa-like
ECA1187_g2722.t1	IPR019427	7TM GPCR, serpentine receptor class w (Srw)
ECA1187_g2722.t1	IPR017452	GPCR, rhodopsin-like, 7TM
ECA1187_g22304.t1	IPR001810	F-box domain
ECA1187_g22304.t1	IPR036047	F-box-like domain superfamily
ECA1187_g22304.t1	IPR040161	F-box A protein FB224
ECA1187_g22304.t1	IPR002900	Domain of unknown function DUF38/FTH, Caenorhabditis species
ECA1187_g5174.t1	IPR036890	Histidine kinase/HSP90-like ATPase superfamily
ECA1187_g5174.t1	IPR013759	DNA topoisomerase, type IIA, subunit B, C-terminal
ECA1187_g5174.t1	IPR001241	DNA topoisomerase, type IIA
ECA1187_g5174.t1	IPR003594	Histidine kinase/HSP90-like ATPase domain
ECA1187_g5174.t1	IPR020568	Ribosomal protein uS5 domain 2-type superfamily
ECA1187_g5174.t1	IPR050634	DNA Topoisomerase II
ECA1187_g5174.t1	IPR013506	DNA topoisomerase, type IIA, subunit B, domain 2
ECA1187_g5174.t1	IPR018522	DNA topoisomerase, type IIA, conserved site
ECA1187_g5174.t1	IPR013760	DNA topoisomerase, type IIA-like domain superfamily
ECA1187_g5174.t1	IPR014721	Small ribosomal subunit protein uS5 domain 2-type fold, subgroup
ECA1187_g12299.t1	IPR002542	T20D4.11-like domain
ECA1187_g11044.t1	IPR043108	Her-1, C-terminal
ECA1187_g11044.t1	IPR036341	Her-1 superfamily
ECA1187_g11044.t1	IPR015313	Protein Her-1
ECA1187_g1982.t1	IPR040161	F-box A protein FB224
ECA1187_g1982.t1	IPR001810	F-box domain
ECA1187_g1982.t1	IPR002900	Domain of unknown function DUF38/FTH, Caenorhabditis species
ECA1187_g2098.t1	IPR017441	Protein kinase, ATP binding site
ECA1187_g2098.t1	IPR000719	Protein kinase domain
ECA1187_g2098.t1	IPR011009	Protein kinase-like domain superfamily
ECA1187_g2098.t1	IPR008271	Serine/threonine-protein kinase, active site
ECA1187_g2098.t1	IPR034670	Checkpoint kinase 1, catalytic domain
ECA1187_g12156.t1	IPR019430	7TM GPCR, serpentine receptor class x (Srx)
ECA1187_g15246.t1	IPR013087	Zinc finger C2H2-type
ECA1187_g15246.t1	IPR036236	Zinc finger C2H2 superfamily
ECA1187_g17847.t1	IPR014001	Helicase superfamily 1/2, ATP-binding domain
ECA1187_g17847.t1	IPR011545	DEAD/DEAH-box helicase domain
ECA1187_g17847.t1	IPR032284	ATP-dependent DNA helicase RecQ, zinc-binding domain
ECA1187_g17847.t1	IPR027417	P-loop containing nucleoside triphosphate hydrolase
ECA1187_g17847.t1	IPR004589	DNA helicase, ATP-dependent, RecQ type
ECA1187_g17847.t1	IPR001650	Helicase, C-terminal domain-like
ECA1187_g14649.t1	IPR006629	LPS-induced tumour necrosis factor alpha factor
ECA1187_g14649.t1	IPR037519	LITAF domain containing protein
ECA1187_g17735.t1	IPR008164	Repeat of unknown function XGLTT
ECA1187_g20018.t1	IPR042317	F-box protein she-1-like
ECA1187_g20018.t1	IPR012885	Sdz-33, F-box domain
ECA1187_g18325.t1	IPR000591	DEP domain
ECA1187_g18325.t1	IPR001158	DIX domain
ECA1187_g18325.t1	IPR001478	PDZ domain
ECA1187_g18325.t1	IPR029071	Ubiquitin-like domain superfamily
ECA1187_g18325.t1	IPR036390	Winged helix DNA-binding domain superfamily
ECA1187_g18325.t1	IPR038207	DIX domain superfamily
ECA1187_g18325.t1	IPR015506	Dishevelled-related protein
ECA1187_g18325.t1	IPR036034	PDZ superfamily
ECA1187_g18325.t1	IPR036388	Winged helix-like DNA-binding domain superfamily
ECA1187_g17981.t1	IPR036921	PurM-like, N-terminal domain superfamily
ECA1187_g17981.t1	IPR036676	PurM-like, C-terminal domain superfamily
ECA1187_g17981.t1	IPR055181	FGAR-AT, PurM N-terminal-like domain
ECA1187_g17981.t1	IPR010918	PurM-like, C-terminal domain
ECA1187_g17981.t1	IPR029062	Class I glutamine amidotransferase-like
ECA1187_g4328.t1	IPR016187	C-type lectin fold
ECA1187_g6598.t1	IPR027417	P-loop containing nucleoside triphosphate hydrolase
ECA1187_g6598.t1	IPR036640	ABC transporter type 1, transmembrane domain superfamily
ECA1187_g6598.t1	IPR003593	AAA+ ATPase domain
ECA1187_g6598.t1	IPR017871	ABC transporter-like, conserved site
ECA1187_g6598.t1	IPR050173	ATP-binding cassette transporter C-like
ECA1187_g6598.t1	IPR011527	ABC transporter type 1, transmembrane domain
ECA1187_g6598.t1	IPR003439	ABC transporter-like, ATP-binding domain
ECA1187_g6598.t1	IPR044726	ABC transporter C family, six-transmembrane helical domain 2
ECA1187_g6598.t1	IPR030240	ATP-binding cassette sub-family C member 4, six-transmembrane helical domain 1
ECA1187_g413.t1	IPR002942	RNA-binding S4 domain
ECA1187_g413.t1	IPR036986	RNA-binding S4 domain superfamily
ECA1187_g9963.t1	IPR006138	NADH-ubiquinone oxidoreductase, 20 Kd subunit
ECA1187_g9963.t1	IPR006137	NADH:ubiquinone oxidoreductase-like, 20kDa subunit
ECA1187_g1981.t1	IPR016638	Uncharacterised protein family UPF0376
ECA1187_g1981.t1	IPR002542	T20D4.11-like domain
ECA1187_g3379.t1	IPR000742	EGF-like domain
ECA1187_g4450.t1	IPR014352	FERM/acyl-CoA-binding protein superfamily
ECA1187_g4450.t1	IPR000582	Acyl-CoA-binding protein, ACBP
ECA1187_g4450.t1	IPR035984	Acyl-CoA binding protein superfamily
ECA1187_g11618.t1	IPR002048	EF-hand domain
ECA1187_g11618.t1	IPR018247	EF-Hand 1, calcium-binding site
ECA1187_g11618.t1	IPR011992	EF-hand domain pair
ECA1187_g11618.t1	IPR052110	Multiple coagulation factor deficiency protein 2-like
ECA1187_g7672.t1	IPR004294	Carotenoid oxygenase
ECA1187_g14905.t1	IPR053220	Nematode receptor-like serpentine class H
ECA1187_g14905.t1	IPR019422	7TM GPCR, serpentine receptor class h (Srh)
ECA1187_g20234.t1	IPR006201	Neurotransmitter-gated ion-channel
ECA1187_g20234.t1	IPR036734	Neurotransmitter-gated ion-channel ligand-binding domain superfamily
ECA1187_g20234.t1	IPR007110	Immunoglobulin-like domain
ECA1187_g20234.t1	IPR018000	Neurotransmitter-gated ion-channel, conserved site
ECA1187_g20234.t1	IPR038050	Neuronal acetylcholine receptor
ECA1187_g20234.t1	IPR006029	Neurotransmitter-gated ion-channel transmembrane domain
ECA1187_g20234.t1	IPR006028	Gamma-aminobutyric acid A receptor/Glycine receptor alpha
ECA1187_g20234.t1	IPR044721	Glutamate gated chloride channel, transmembrane domain
ECA1187_g20234.t1	IPR036719	Neurotransmitter-gated ion-channel transmembrane domain superfamily
ECA1187_g20234.t1	IPR006202	Neurotransmitter-gated ion-channel ligand-binding domain
ECA1187_g8288.t1	IPR017441	Protein kinase, ATP binding site
ECA1187_g8288.t1	IPR036860	SH2 domain superfamily
ECA1187_g8288.t1	IPR001245	Serine-threonine/tyrosine-protein kinase, catalytic domain
ECA1187_g8288.t1	IPR020635	Tyrosine-protein kinase, catalytic domain
ECA1187_g8288.t1	IPR008266	Tyrosine-protein kinase, active site
ECA1187_g8288.t1	IPR011009	Protein kinase-like domain superfamily
ECA1187_g8288.t1	IPR035849	Fes/Fps/Fer, SH2 domain
ECA1187_g8288.t1	IPR000719	Protein kinase domain
ECA1187_g8288.t1	IPR050198	Non-receptor tyrosine kinases involved in cell signaling
ECA1187_g8288.t1	IPR000980	SH2 domain
ECA1187_g6767.t1	IPR007648	Mitochondrial ATPase inhibitor
ECA1187_g13938.t1	IPR014748	Enoyl-CoA hydratase, C-terminal
ECA1187_g13938.t1	IPR029045	ClpP/crotonase-like domain superfamily
ECA1187_g13938.t1	IPR052377	Mitochondrial enoyl-CoA hydratase domain-containing protein
ECA1187_g13938.t1	IPR001753	Enoyl-CoA hydratase/isomerase
ECA1187_g1781.t1	IPR005071	Transmembrane glycoprotein
ECA1187_g1818.t1	IPR008166	Glycosyltransferase family 92
ECA1187_g20082.t1	IPR008164	Repeat of unknown function XGLTT
ECA1187_g4335.t1	IPR000679	Zinc finger, GATA-type
ECA1187_g4335.t1	IPR013088	Zinc finger, NHR/GATA-type
ECA1187_g5192.t1	IPR054300	DNA polymerase alpha subunit B, OB domain
ECA1187_g5192.t1	IPR016722	DNA polymerase alpha, subunit B
ECA1187_g5192.t1	IPR007185	DNA polymerase alpha/delta/epsilon, subunit B
ECA1187_g5192.t1	IPR043034	DNA polymerase alpha, subunit B, N-terminal domain superfamily
ECA1187_g5192.t1	IPR013627	DNA polymerase alpha, subunit B, N-terminal
ECA1187_g10386.t1	IPR017452	GPCR, rhodopsin-like, 7TM
ECA1187_g10386.t1	IPR019427	7TM GPCR, serpentine receptor class w (Srw)
ECA1187_g4285.t1	IPR027417	P-loop containing nucleoside triphosphate hydrolase
ECA1187_g4285.t1	IPR039187	Strawberry notch, AAA domain
ECA1187_g4285.t1	IPR057332	SBNO, alpha/beta domain
ECA1187_g4285.t1	IPR026741	Protein strawberry notch
ECA1187_g4285.t1	IPR026937	Strawberry notch, helicase C domain
ECA1187_g5753.t1	IPR023184	Ubiquinol-cytochrome C reductase hinge domain
ECA1187_g5753.t1	IPR003422	Cytochrome b-c1 complex, subunit 6
ECA1187_g5753.t1	IPR036811	Ubiquinol-cytochrome C reductase hinge domain superfamily
ECA1187_g17778.t1	IPR036249	Thioredoxin-like superfamily
ECA1187_g17778.t1	IPR013766	Thioredoxin domain
ECA1187_g17778.t1	IPR005792	Protein disulphide isomerase
ECA1187_g17778.t1	IPR017937	Thioredoxin, conserved site
ECA1187_g17778.t1	IPR005788	Protein disulfide-isomerase, thioredoxin-like domain
ECA1187_g14121.t1	IPR001096	Peptidase C13, legumain
ECA1187_g14121.t1	IPR028361	GPI-anchor transamidase
ECA1187_g3945.t1	IPR036612	K Homology domain, type 1 superfamily
ECA1187_g3945.t1	IPR015847	Exoribonuclease, phosphorolytic domain 2
ECA1187_g3945.t1	IPR027408	PNPase/RNase PH domain superfamily
ECA1187_g3945.t1	IPR003029	S1 domain
ECA1187_g3945.t1	IPR012340	Nucleic acid-binding, OB-fold
ECA1187_g3945.t1	IPR012162	Polyribonucleotide nucleotidyltransferase
ECA1187_g3945.t1	IPR001247	Exoribonuclease, phosphorolytic domain 1
ECA1187_g3945.t1	IPR020568	Ribosomal protein uS5 domain 2-type superfamily
ECA1187_g3945.t1	IPR036345	Exoribonuclease, PH domain 2 superfamily
ECA1187_g3945.t1	IPR015848	Polyribonucleotide nucleotidyltransferase, RNA-binding domain
ECA1187_g3777.t1	IPR006583	PAN-3 domain
ECA1187_g12569.t1	IPR002083	MATH/TRAF domain
ECA1187_g12569.t1	IPR000210	BTB/POZ domain
ECA1187_g12569.t1	IPR011333	SKP1/BTB/POZ domain superfamily
ECA1187_g12569.t1	IPR008974	TRAF-like
ECA1187_g11038.t1	IPR036513	STAS domain superfamily
ECA1187_g11038.t1	IPR002645	STAS domain
ECA1187_g11038.t1	IPR001902	SLC26A/SulP transporter
ECA1187_g11038.t1	IPR011547	SLC26A/SulP transporter domain
ECA1187_g1027.t1	IPR001683	Phox homology
ECA1187_g1027.t1	IPR036871	PX domain superfamily
ECA1187_g1027.t1	IPR001478	PDZ domain
ECA1187_g1027.t1	IPR036034	PDZ superfamily
ECA1187_g1027.t1	IPR037827	SNX27, atypical FERM-like domain
ECA1187_g1027.t1	IPR037833	SNX27, PX domain
ECA1187_g16912.t1	IPR014042	Glutathione synthase, alpha-helical
ECA1187_g16912.t1	IPR005615	Glutathione synthase
ECA1187_g16912.t1	IPR037013	Glutathione synthase, substrate-binding domain superfamily
ECA1187_g16912.t1	IPR016185	Pre-ATP-grasp domain superfamily
ECA1187_g16912.t1	IPR014049	Glutathione synthase, N-terminal, eukaryotic
ECA1187_g16912.t1	IPR004887	Glutathione synthase, substrate-binding domain
ECA1187_g16912.t1	IPR014709	Glutathione synthase, C-terminal, eukaryotic
ECA1187_g4752.t1	IPR002677	Large ribosomal subunit protein bL32
ECA1187_g4752.t1	IPR011332	Zinc-binding ribosomal protein
ECA1187_g4752.t1	IPR051991	Mitochondrial ribosomal protein bL32
ECA1187_g12843.t1	IPR001628	Zinc finger, nuclear hormone receptor-type
ECA1187_g12843.t1	IPR000536	Nuclear hormone receptor, ligand-binding domain
ECA1187_g12843.t1	IPR035500	Nuclear hormone receptor-like domain superfamily
ECA1187_g12843.t1	IPR013088	Zinc finger, NHR/GATA-type
ECA1187_g487.t1	IPR016187	C-type lectin fold
ECA1187_g487.t1	IPR001304	C-type lectin-like
ECA1187_g487.t1	IPR016186	C-type lectin-like/link domain superfamily
ECA1187_g9042.t1	IPR011993	PH-like domain superfamily
ECA1187_g9042.t1	IPR000299	FERM domain
ECA1187_g9042.t1	IPR041789	ERM family, FERM domain C-lobe
ECA1187_g9042.t1	IPR008954	Moesin tail domain superfamily
ECA1187_g9042.t1	IPR018980	FERM, C-terminal PH-like domain
ECA1187_g9042.t1	IPR011174	Ezrin/radixin/moesin
ECA1187_g9042.t1	IPR014352	FERM/acyl-CoA-binding protein superfamily
ECA1187_g9042.t1	IPR000798	Ezrin/radixin/moesin-like
ECA1187_g9042.t1	IPR019747	FERM conserved site
ECA1187_g9042.t1	IPR018979	FERM, N-terminal
ECA1187_g9042.t1	IPR046810	Ezrin/radixin/moesin, alpha-helical domain
ECA1187_g9042.t1	IPR035963	FERM superfamily, second domain
ECA1187_g9042.t1	IPR019748	FERM central domain
ECA1187_g9042.t1	IPR029071	Ubiquitin-like domain superfamily
ECA1187_g9042.t1	IPR019749	Band 4.1 domain
ECA1187_g9042.t1	IPR011259	Ezrin/radixin/moesin, C-terminal
ECA1187_g13093.t1	IPR052728	Oxygen and lipid transport regulator
ECA1187_g13093.t1	IPR006621	Nose resistant-to-fluoxetine protein, N-terminal
ECA1187_g13093.t1	IPR002656	Acyltransferase 3 domain
ECA1187_g14658.t1	IPR019429	7TM GPCR, serpentine chemoreceptor class i (Sri)
ECA1187_g2590.t1	IPR036063	Smr domain superfamily
ECA1187_g2590.t1	IPR002625	Smr domain
ECA1187_g4758.t1	IPR000198	Rho GTPase-activating protein domain
ECA1187_g4758.t1	IPR050729	Rho GTPase-activating protein
ECA1187_g4758.t1	IPR008936	Rho GTPase activation protein
ECA1187_g4758.t1	IPR001849	Pleckstrin homology domain
ECA1187_g4758.t1	IPR011993	PH-like domain superfamily
ECA1187_g7456.t1	IPR004151	7TM GPCR, serpentine receptor class e (Sre)
ECA1187_g8520.t1	IPR026147	Rab3GAP catalytic subunit, conserved domain
ECA1187_g8520.t1	IPR045700	Rab3GAP catalytic subunit
ECA1187_g4181.t1	IPR036419	Ribosomal protein S3, C-terminal domain superfamily
ECA1187_g4181.t1	IPR009019	K homology domain superfamily, prokaryotic type
ECA1187_g4181.t1	IPR004044	K Homology domain, type 2
ECA1187_g4181.t1	IPR015946	K homology domain-like, alpha/beta
ECA1187_g4181.t1	IPR018280	Small ribosomal subunit protein uS3, conserved site
ECA1187_g4181.t1	IPR057258	Small ribosomal subunit protein uS3
ECA1187_g4181.t1	IPR005703	Small ribosomal subunit protein uS3, eukaryotic/archaeal
ECA1187_g4181.t1	IPR001351	Small ribosomal subunit protein uS3, C-terminal
ECA1187_g8451.t1	IPR015421	Pyridoxal phosphate-dependent transferase, major domain
ECA1187_g8451.t1	IPR051326	Kynurenine--oxoglutarate transaminase
ECA1187_g8451.t1	IPR004839	Aminotransferase, class I/classII, large domain
ECA1187_g8451.t1	IPR015422	Pyridoxal phosphate-dependent transferase, small domain
ECA1187_g8451.t1	IPR015424	Pyridoxal phosphate-dependent transferase
ECA1187_g21861.t1	IPR008588	Protein of unknown function DUF870, Caenorhabditis species
ECA1187_g7753.t1	IPR017452	GPCR, rhodopsin-like, 7TM
ECA1187_g7753.t1	IPR000276	G protein-coupled receptor, rhodopsin-like
ECA1187_g7753.t1	IPR000611	Neuropeptide Y receptor family
ECA1187_g12616.t1	IPR018817	7TM GPCR, serpentine receptor class z (Srz)
ECA1187_g8372.t1	IPR001223	Glycoside hydrolase family 18, catalytic domain
ECA1187_g8372.t1	IPR017853	Glycoside hydrolase superfamily
ECA1187_g8372.t1	IPR011583	Chitinase II/V-like, catalytic domain
ECA1187_g8372.t1	IPR029070	Chitinase insertion domain superfamily
ECA1187_g21107.t1	IPR000095	CRIB domain
ECA1187_g21107.t1	IPR001452	SH3 domain
ECA1187_g21107.t1	IPR020635	Tyrosine-protein kinase, catalytic domain
ECA1187_g21107.t1	IPR055175	ACK/TNK-like, SAM domain
ECA1187_g21107.t1	IPR036028	SH3-like domain superfamily
ECA1187_g21107.t1	IPR017441	Protein kinase, ATP binding site
ECA1187_g21107.t1	IPR000719	Protein kinase domain
ECA1187_g21107.t1	IPR011009	Protein kinase-like domain superfamily
ECA1187_g21107.t1	IPR050198	Non-receptor tyrosine kinases involved in cell signaling
ECA1187_g21107.t1	IPR001245	Serine-threonine/tyrosine-protein kinase, catalytic domain
ECA1187_g21107.t1	IPR008266	Tyrosine-protein kinase, active site
ECA1187_g16695.t1	IPR014722	Large ribosomal subunit protein uL2, domain 2
ECA1187_g16695.t1	IPR020189	Translation elongation factor, IF5A C-terminal
ECA1187_g16695.t1	IPR012340	Nucleic acid-binding, OB-fold
ECA1187_g16695.t1	IPR001884	Translation elongation factor IF5A-like
ECA1187_g16695.t1	IPR019769	Translation elongation factor, IF5A, hypusine site
ECA1187_g16695.t1	IPR008991	Translation protein SH3-like domain superfamily
ECA1187_g16695.t1	IPR048670	Translation initiation factor 5A-like, N-terminal
ECA1187_g4011.t1	IPR000219	Dbl homology domain
ECA1187_g4011.t1	IPR001331	Guanine-nucleotide dissociation stimulator, CDC24, conserved site
ECA1187_g4011.t1	IPR035899	Dbl homology (DH) domain superfamily
ECA1187_g4011.t1	IPR039919	Rho guanine nucleotide exchange factor 10/17
ECA1187_g9618.t1	IPR056054	Domain of unknown function DUF7637
ECA1187_g9618.t1	IPR007855	RNA-dependent RNA polymerase, eukaryotic-type
ECA1187_g9618.t1	IPR057493	PH-like domain, RdRP associated
ECA1187_g9618.t1	IPR056053	Domain of unknown function DUF7636
ECA1187_g9618.t1	IPR056654	Domain of unknown function DUF7752
ECA1187_g9618.t1	IPR057596	RNA dependent RNA polymerase core
ECA1187_g557.t1	IPR013088	Zinc finger, NHR/GATA-type
ECA1187_g557.t1	IPR000536	Nuclear hormone receptor, ligand-binding domain
ECA1187_g557.t1	IPR001628	Zinc finger, nuclear hormone receptor-type
ECA1187_g557.t1	IPR035500	Nuclear hormone receptor-like domain superfamily
ECA1187_g8018.t1	IPR006593	Cytochrome b561/ferric reductase transmembrane
ECA1187_g8018.t1	IPR005018	DOMON domain
ECA1187_g1528.t1	IPR023418	Transthyretin, thyroxine binding site
ECA1187_g1528.t1	IPR036817	Transthyretin/hydroxyisourate hydrolase domain superfamily
ECA1187_g1528.t1	IPR014306	Hydroxyisourate hydrolase
ECA1187_g1528.t1	IPR023419	Transthyretin, conserved site
ECA1187_g1528.t1	IPR023416	Transthyretin/hydroxyisourate hydrolase domain
ECA1187_g1528.t1	IPR000895	Transthyretin/hydroxyisourate hydrolase
ECA1187_g19993.t1	IPR029058	Alpha/Beta hydrolase fold
ECA1187_g19993.t1	IPR006693	Partial AB-hydrolase lipase domain
ECA1187_g19993.t1	IPR025483	Lipase, eukaryotic
ECA1187_g8552.t2	IPR008942	ENTH/VHS
ECA1187_g8552.t2	IPR013809	ENTH domain
ECA1187_g8552.t2	IPR003903	Ubiquitin interacting motif
ECA1187_g11321.t2	IPR036407	DM DNA-binding domain superfamily
ECA1187_g11321.t2	IPR001275	DM DNA-binding domain
ECA1187_g11321.t2	IPR026607	DMRT family
ECA1187_g2298.t1	IPR053222	Zygotic Embryogenesis-Associated Protein
ECA1187_g5231.t1	IPR027417	P-loop containing nucleoside triphosphate hydrolase
ECA1187_g5231.t1	IPR049730	SNF2/RAD5-like, C-terminal helicase domain
ECA1187_g5231.t1	IPR000330	SNF2, N-terminal
ECA1187_g5231.t1	IPR014001	Helicase superfamily 1/2, ATP-binding domain
ECA1187_g5231.t1	IPR001650	Helicase, C-terminal domain-like
ECA1187_g5231.t1	IPR038718	SNF2-like, N-terminal domain superfamily
ECA1187_g11896.t1	IPR019420	7TM GPCR, serpentine receptor class bc (Srbc)
ECA1187_g5703.t1	IPR006011	Syntaxin, N-terminal domain
ECA1187_g5703.t1	IPR000727	Target SNARE coiled-coil homology domain
ECA1187_g5703.t1	IPR010989	SNARE
ECA1187_g5703.t1	IPR006012	Syntaxin/epimorphin, conserved site
ECA1187_g5703.t1	IPR045242	Syntaxin
ECA1187_g7240.t1	IPR004045	Glutathione S-transferase, N-terminal
ECA1187_g7240.t1	IPR010987	Glutathione S-transferase, C-terminal-like
ECA1187_g7240.t1	IPR036249	Thioredoxin-like superfamily
ECA1187_g7240.t1	IPR050213	Glutathione S-transferase superfamily
ECA1187_g7240.t1	IPR004046	Glutathione S-transferase, C-terminal
ECA1187_g7240.t1	IPR036282	Glutathione S-transferase, C-terminal domain superfamily
ECA1187_g10851.t1	IPR000536	Nuclear hormone receptor, ligand-binding domain
ECA1187_g10851.t1	IPR035500	Nuclear hormone receptor-like domain superfamily
ECA1187_g10851.t1	IPR001628	Zinc finger, nuclear hormone receptor-type
ECA1187_g10851.t1	IPR051152	Caenorhabditis elegans Orphan Nuclear Receptors
ECA1187_g10851.t1	IPR013088	Zinc finger, NHR/GATA-type
ECA1187_g17110.t1	IPR008849	Synaphin
ECA1187_g19726.t3	IPR016024	Armadillo-type fold
ECA1187_g19726.t3	IPR010606	Mib-herc2
ECA1187_g19726.t3	IPR002110	Ankyrin repeat
ECA1187_g19726.t3	IPR011989	Armadillo-like helical
ECA1187_g19726.t3	IPR036770	Ankyrin repeat-containing domain superfamily
ECA1187_g19726.t3	IPR012919	SUN domain
ECA1187_g19726.t3	IPR035983	HECT, E3 ligase catalytic domain
ECA1187_g19726.t3	IPR045322	E3 ubiquitin-protein ligase HECTD1/TRIP12-like
ECA1187_g19726.t3	IPR037252	Mib/herc2 domain superfamily
ECA1187_g19726.t3	IPR000569	HECT domain
ECA1187_g19726.t3	IPR008979	Galactose-binding-like domain superfamily
ECA1187_g4167.t1	IPR009288	Gamma-glutamylcyclotransferase, AIG2-like domain
ECA1187_g4167.t1	IPR039126	Gamma-glutamylaminecyclotransferase
ECA1187_g4167.t1	IPR036568	Gamma-glutamyl cyclotransferase-like superfamily
ECA1187_g4167.t1	IPR013024	Gamma-glutamyl cyclotransferase-like
ECA1187_g21885.t1	IPR000608	Ubiquitin-conjugating (UBC), catalytic core domain
ECA1187_g21885.t1	IPR023313	Ubiquitin-conjugating enzyme, active site
ECA1187_g21885.t1	IPR016135	Ubiquitin-conjugating enzyme/RWD-like
ECA1187_g21885.t1	IPR050113	Ubiquitin-conjugating enzyme
ECA1187_g12120.t1	IPR003366	CUB-like domain
ECA1187_g1344.t1	IPR050235	Casein Kinase 1 Ser/Thr Protein Kinase
ECA1187_g1344.t1	IPR011009	Protein kinase-like domain superfamily
ECA1187_g10725.t1	IPR006674	HD domain
ECA1187_g10725.t1	IPR003607	HD/PDEase domain
ECA1187_g10725.t1	IPR039356	5'-deoxynucleotidase YfbR/HDDC2
ECA1187_g14680.t1	IPR002900	Domain of unknown function DUF38/FTH, Caenorhabditis species
ECA1187_g18493.t1	IPR003280	Two pore domain potassium channel
ECA1187_g18493.t1	IPR013099	Potassium channel domain
ECA1187_g16806.t1	IPR017378	Torsin 1/2
ECA1187_g16806.t1	IPR010448	Torsin
ECA1187_g16806.t1	IPR049337	Torsin-1A, C-terminal domain
ECA1187_g16806.t1	IPR027417	P-loop containing nucleoside triphosphate hydrolase
ECA1187_g16806.t1	IPR001270	ClpA/B family
ECA1187_g5369.t1	IPR009497	Regulator protein, PHA-1
ECA1187_g4929.t1	IPR000095	CRIB domain
ECA1187_g4929.t1	IPR011333	SKP1/BTB/POZ domain superfamily
ECA1187_g4929.t1	IPR036936	CRIB domain superfamily
ECA1187_g4929.t1	IPR045068	BTB/POZ domain-containing adapter for CUL3-mediated RhoA degradation protein 1-3
ECA1187_g4929.t1	IPR003131	Potassium channel tetramerisation-type BTB domain
ECA1187_g4929.t1	IPR000210	BTB/POZ domain
ECA1187_g3666.t1	IPR001818	Peptidase M10, metallopeptidase
ECA1187_g3666.t1	IPR024079	Metallopeptidase, catalytic domain superfamily
ECA1187_g3666.t1	IPR036365	PGBD-like superfamily
ECA1187_g3666.t1	IPR021190	Peptidase M10A
ECA1187_g3666.t1	IPR006026	Peptidase, metallopeptidase
ECA1187_g3666.t1	IPR033739	Peptidase M10A, catalytic domain
ECA1187_g4380.t1	IPR004087	K Homology domain
ECA1187_g4380.t1	IPR004088	K Homology domain, type 1
ECA1187_g4380.t1	IPR036612	K Homology domain, type 1 superfamily
ECA1187_g20113.t1	IPR026506	GDP-L-galactose/GDP-D-glucose phosphorylase
ECA1187_g13918.t1	IPR046360	T-box transcription factor, DNA-binding domain
ECA1187_g13918.t1	IPR008967	p53-like transcription factor, DNA-binding domain superfamily
ECA1187_g13918.t1	IPR036960	T-box superfamily
ECA1187_g4707.t1	IPR008164	Repeat of unknown function XGLTT
ECA1187_g377.t1	IPR013766	Thioredoxin domain
ECA1187_g377.t1	IPR052259	Nucleoredoxin-like
ECA1187_g377.t1	IPR012336	Thioredoxin-like fold
ECA1187_g377.t1	IPR036249	Thioredoxin-like superfamily
ECA1187_g7942.t1	IPR004095	TGS
ECA1187_g7942.t1	IPR036621	Anticodon-binding domain superfamily
ECA1187_g7942.t1	IPR002320	Threonine-tRNA ligase, class IIa
ECA1187_g7942.t1	IPR012947	Threonyl/alanyl tRNA synthetase, SAD
ECA1187_g7942.t1	IPR012675	Beta-grasp domain superfamily
ECA1187_g7942.t1	IPR004154	Anticodon-binding
ECA1187_g7942.t1	IPR006195	Aminoacyl-tRNA synthetase, class II
ECA1187_g7942.t1	IPR012676	TGS-like
ECA1187_g7942.t1	IPR033728	Threonine-tRNA ligase catalytic core domain
ECA1187_g7942.t1	IPR018163	Threonyl/alanyl tRNA synthetase, class II-like, putative editing domain superfamily
ECA1187_g7942.t1	IPR045864	Class II Aminoacyl-tRNA synthetase/Biotinyl protein ligase (BPL) and lipoyl protein ligase (LPL)
ECA1187_g7942.t1	IPR047246	Threonine-tRNA ligase, class IIa, anticodon-binding domain
ECA1187_g7942.t1	IPR002314	Aminoacyl-tRNA synthetase, class II (G/ P/ S/T)
ECA1187_g16515.t1	IPR008164	Repeat of unknown function XGLTT
ECA1187_g10012.t1	IPR001233	RNA-splicing ligase, RtcB
ECA1187_g10012.t1	IPR036025	tRNA-splicing ligase RtcB-like superfamily
ECA1187_g10012.t1	IPR027513	RNA-splicing ligase RtcB homologue, eukaryotic
ECA1187_g17305.t1	IPR017441	Protein kinase, ATP binding site
ECA1187_g17305.t1	IPR011009	Protein kinase-like domain superfamily
ECA1187_g17305.t1	IPR033701	First polo-box domain
ECA1187_g17305.t1	IPR000959	POLO box domain
ECA1187_g17305.t1	IPR033695	Second polo-box domain
ECA1187_g17305.t1	IPR000719	Protein kinase domain
ECA1187_g17305.t1	IPR036947	POLO box domain superfamily
ECA1187_g17305.t1	IPR008271	Serine/threonine-protein kinase, active site
ECA1187_g14362.t1	IPR052012	Glycosyltransferase_92
ECA1187_g14362.t1	IPR008166	Glycosyltransferase family 92
ECA1187_g18540.t1	IPR001810	F-box domain
ECA1187_g18540.t1	IPR040161	F-box A protein FB224
ECA1187_g18540.t1	IPR002900	Domain of unknown function DUF38/FTH, Caenorhabditis species
ECA1187_g18540.t1	IPR036047	F-box-like domain superfamily
ECA1187_g9693.t1	IPR001304	C-type lectin-like
ECA1187_g9693.t1	IPR050350	Complement & Cell Adhesion Regulators
ECA1187_g9693.t1	IPR000436	Sushi/SCR/CCP domain
ECA1187_g9693.t1	IPR016187	C-type lectin fold
ECA1187_g9693.t1	IPR035976	Sushi/SCR/CCP superfamily
ECA1187_g9693.t1	IPR016186	C-type lectin-like/link domain superfamily
ECA1187_g9693.t1	IPR008979	Galactose-binding-like domain superfamily
ECA1187_g15179.t1	IPR019425	7TM GPCR, serpentine receptor class t (Srt)
ECA1187_g16259.t1	IPR011989	Armadillo-like helical
ECA1187_g16259.t1	IPR051303	Armadillo repeat-containing X-linked regulator
ECA1187_g16259.t1	IPR016024	Armadillo-type fold
ECA1187_g16259.t1	IPR006911	Armadillo repeat-containing domain
ECA1187_g14478.t1	IPR002656	Acyltransferase 3 domain
ECA1187_g14478.t1	IPR043968	SGNH domain
ECA1187_g14478.t1	IPR050879	Acyltransferase 3
ECA1187_g10461.t1	IPR016186	C-type lectin-like/link domain superfamily
ECA1187_g10461.t1	IPR016187	C-type lectin fold
ECA1187_g10461.t1	IPR001304	C-type lectin-like
ECA1187_g20086.t1	IPR050920	Nematode receptor-like class delta
ECA1187_g20086.t1	IPR019421	7TM GPCR, serpentine receptor class d (Srd)
ECA1187_g2685.t1	IPR053222	Zygotic Embryogenesis-Associated Protein
ECA1187_g2685.t1	IPR012885	Sdz-33, F-box domain
ECA1187_g902.t1	IPR027417	P-loop containing nucleoside triphosphate hydrolase
ECA1187_g902.t1	IPR001806	Small GTPase
ECA1187_g902.t1	IPR051641	RGK GTP-binding regulators
ECA1187_g5336.t1	IPR008164	Repeat of unknown function XGLTT
ECA1187_g6118.t2	IPR017452	GPCR, rhodopsin-like, 7TM
ECA1187_g6118.t2	IPR000276	G protein-coupled receptor, rhodopsin-like
ECA1187_g2271.t1	IPR000719	Protein kinase domain
ECA1187_g2271.t1	IPR011009	Protein kinase-like domain superfamily
ECA1187_g2271.t1	IPR051175	Dual specificity CLK kinases
ECA1187_g2271.t1	IPR008271	Serine/threonine-protein kinase, active site
ECA1187_g2271.t1	IPR017441	Protein kinase, ATP binding site
ECA1187_g17092.t1	IPR042868	Phytanoyl-CoA hydroxylase-interacting protein-like
ECA1187_g17092.t1	IPR045545	Phytanoyl-CoA hydroxylase-interacting protein-like, C-terminal
ECA1187_g6760.t2	IPR039922	GDP-fucose protein O-fucosyltransferase 1
ECA1187_g6760.t2	IPR019378	GDP-fucose protein O-fucosyltransferase
ECA1187_g7056.t2	IPR001628	Zinc finger, nuclear hormone receptor-type
ECA1187_g7056.t2	IPR035500	Nuclear hormone receptor-like domain superfamily
ECA1187_g7056.t2	IPR013088	Zinc finger, NHR/GATA-type
ECA1187_g7056.t2	IPR049636	Hepatocyte nuclear factor 4-like, DNA-binding domain
ECA1187_g7056.t2	IPR000536	Nuclear hormone receptor, ligand-binding domain
ECA1187_g18574.t1	IPR018247	EF-Hand 1, calcium-binding site
ECA1187_g18574.t1	IPR002048	EF-hand domain
ECA1187_g18574.t1	IPR051134	Protein Phosphatase PPP
ECA1187_g18574.t1	IPR011992	EF-hand domain pair
ECA1187_g18574.t1	IPR006186	Serine/threonine-specific protein phosphatase/bis(5-nucleosyl)-tetraphosphatase
ECA1187_g18574.t1	IPR004843	Calcineurin-like, phosphoesterase domain
ECA1187_g18574.t1	IPR013235	PPP domain
ECA1187_g18574.t1	IPR012008	Serine/threonine-protein phosphatase with EF-hands
ECA1187_g18574.t1	IPR029052	Metallo-dependent phosphatase-like
ECA1187_g101.t1	IPR033509	E3 ubiquitin-protein ligase RNF146
ECA1187_g101.t1	IPR013083	Zinc finger, RING/FYVE/PHD-type
ECA1187_g101.t1	IPR001841	Zinc finger, RING-type
ECA1187_g101.t1	IPR037197	WWE domain superfamily
ECA1187_g101.t1	IPR004170	WWE domain
ECA1187_g101.t1	IPR017907	Zinc finger, RING-type, conserved site
ECA1187_g101.t1	IPR018123	WWE domain, subgroup
ECA1187_g15117.t3	IPR004950	Protein of unknown function DUF267, Caenorhabditis species
ECA1187_g5642.t1	IPR006629	LPS-induced tumour necrosis factor alpha factor
ECA1187_g5642.t1	IPR037519	LITAF domain containing protein
ECA1187_g1181.t1	IPR000536	Nuclear hormone receptor, ligand-binding domain
ECA1187_g1181.t1	IPR001628	Zinc finger, nuclear hormone receptor-type
ECA1187_g1181.t1	IPR013088	Zinc finger, NHR/GATA-type
ECA1187_g1181.t1	IPR035500	Nuclear hormone receptor-like domain superfamily
ECA1187_g255.t1	IPR003125	Domain of unknown function WSN
ECA1187_g6165.t1	IPR001046	NRAMP family
ECA1187_g9377.t1	IPR043504	Peptidase S1, PA clan, chymotrypsin-like fold
ECA1187_g9377.t1	IPR018114	Serine proteases, trypsin family, histidine active site
ECA1187_g9377.t1	IPR005514	Chymotrypsin family Peptidase-S1
ECA1187_g9377.t1	IPR009003	Peptidase S1, PA clan
ECA1187_g9377.t1	IPR001314	Peptidase S1A, chymotrypsin family
ECA1187_g9377.t1	IPR001254	Serine proteases, trypsin domain
ECA1187_g14136.t1	IPR006201	Neurotransmitter-gated ion-channel
ECA1187_g14136.t1	IPR038050	Neuronal acetylcholine receptor
ECA1187_g14136.t1	IPR036719	Neurotransmitter-gated ion-channel transmembrane domain superfamily
ECA1187_g14136.t1	IPR006202	Neurotransmitter-gated ion-channel ligand-binding domain
ECA1187_g14136.t1	IPR006029	Neurotransmitter-gated ion-channel transmembrane domain
ECA1187_g14136.t1	IPR036734	Neurotransmitter-gated ion-channel ligand-binding domain superfamily
ECA1187_g14136.t1	IPR018000	Neurotransmitter-gated ion-channel, conserved site
ECA1187_g15688.t2	IPR000719	Protein kinase domain
ECA1187_g15688.t2	IPR017441	Protein kinase, ATP binding site
ECA1187_g15688.t2	IPR011009	Protein kinase-like domain superfamily
ECA1187_g15688.t2	IPR008271	Serine/threonine-protein kinase, active site
ECA1187_g22213.t1	IPR000253	Forkhead-associated (FHA) domain
ECA1187_g22213.t1	IPR050923	Cellular Process Regulator and RNA Processing Protein
ECA1187_g22213.t1	IPR008984	SMAD/FHA domain superfamily
ECA1187_g10537.t1	IPR007284	Ground-like domain
ECA1187_g14024.t1	IPR045221	Sphingomyelin synthase-like
ECA1187_g14024.t1	IPR025749	Sphingomyelin synthase-like domain
ECA1187_g2029.t1	IPR019420	7TM GPCR, serpentine receptor class bc (Srbc)
ECA1187_g3538.t1	IPR004882	Luc7-related
ECA1187_g8899.t1	IPR036846	GM2-AP, lipid-recognition domain superfamily
ECA1187_g2122.t1	IPR011333	SKP1/BTB/POZ domain superfamily
ECA1187_g2122.t1	IPR000210	BTB/POZ domain
ECA1187_g18552.t1	IPR001810	F-box domain
ECA1187_g18552.t1	IPR040161	F-box A protein FB224
ECA1187_g18552.t1	IPR002900	Domain of unknown function DUF38/FTH, Caenorhabditis species
ECA1187_g18552.t1	IPR036047	F-box-like domain superfamily
ECA1187_g22187.t1	IPR016973	Integral membrane protein SYS1
ECA1187_g22187.t1	IPR019185	Integral membrane protein SYS1-related
ECA1187_g20534.t1	IPR001478	PDZ domain
ECA1187_g20534.t1	IPR041489	PDZ domain 6
ECA1187_g20534.t1	IPR036034	PDZ superfamily
ECA1187_g20534.t1	IPR051067	Na+/H+ exchange regulatory cofactor
ECA1187_g165.t1	IPR051547	Tyrosyl-DNA phosphodiesterase 2-like
ECA1187_g165.t1	IPR036691	Endonuclease/exonuclease/phosphatase superfamily
ECA1187_g165.t1	IPR054109	UBA-like domain
ECA1187_g165.t1	IPR005135	Endonuclease/exonuclease/phosphatase
ECA1187_g165.t1	IPR009060	UBA-like superfamily
ECA1187_g2019.t1	IPR036790	Frizzled cysteine-rich domain superfamily
ECA1187_g2019.t1	IPR020067	Frizzled domain
ECA1187_g2019.t1	IPR000539	Frizzled/Smoothened, 7TM
ECA1187_g2019.t1	IPR015526	Frizzled/secreted frizzled-related protein
ECA1187_g2019.t1	IPR017981	GPCR, family 2-like, 7TM
ECA1187_g694.t1	IPR052506	Bacterial Fibronectin-Binding
ECA1187_g10602.t1	IPR002900	Domain of unknown function DUF38/FTH, Caenorhabditis species
ECA1187_g21859.t1	IPR008588	Protein of unknown function DUF870, Caenorhabditis species
ECA1187_g181.t1	IPR035500	Nuclear hormone receptor-like domain superfamily
ECA1187_g181.t1	IPR000536	Nuclear hormone receptor, ligand-binding domain
ECA1187_g181.t1	IPR001628	Zinc finger, nuclear hormone receptor-type
ECA1187_g181.t1	IPR013088	Zinc finger, NHR/GATA-type
ECA1187_g7234.t1	IPR036249	Thioredoxin-like superfamily
ECA1187_g7234.t1	IPR036282	Glutathione S-transferase, C-terminal domain superfamily
ECA1187_g7234.t1	IPR040079	Glutathione transferase family
ECA1187_g7234.t1	IPR004045	Glutathione S-transferase, N-terminal
ECA1187_g7234.t1	IPR010987	Glutathione S-transferase, C-terminal-like
ECA1187_g7234.t1	IPR050213	Glutathione S-transferase superfamily
ECA1187_g7234.t1	IPR004046	Glutathione S-transferase, C-terminal
ECA1187_g18445.t1	IPR008164	Repeat of unknown function XGLTT
ECA1187_g16888.t1	IPR005020	Protein LIN-8
ECA1187_g16895.t1	IPR005020	Protein LIN-8
ECA1187_g18422.t1	IPR009497	Regulator protein, PHA-1
ECA1187_g21639.t1	IPR051642	Regulatory protein SWI6-like
ECA1187_g21639.t1	IPR036770	Ankyrin repeat-containing domain superfamily
ECA1187_g21639.t1	IPR000953	Chromo/chromo shadow domain
ECA1187_g21639.t1	IPR002110	Ankyrin repeat
ECA1187_g21639.t1	IPR016197	Chromo-like domain superfamily
ECA1187_g1318.t1	IPR019428	7TM GPCR, serpentine receptor class r (Str)
ECA1187_g20120.t1	IPR004245	Protein of unknown function DUF229
ECA1187_g18386.t1	IPR008160	Collagen triple helix repeat
ECA1187_g18386.t1	IPR002486	Nematode cuticle collagen, N-terminal
ECA1187_g4283.t1	IPR023209	D-amino-acid oxidase
ECA1187_g4283.t1	IPR006076	FAD dependent oxidoreductase
ECA1187_g4283.t1	IPR006181	D-amino acid oxidase, conserved site
ECA1187_g10138.t1	IPR002124	Cytochrome c oxidase, subunit Vb
ECA1187_g10138.t1	IPR036972	Cytochrome c oxidase, subunit Vb superfamily
ECA1187_g6497.t2	IPR036961	Kinesin motor domain superfamily
ECA1187_g6497.t2	IPR001609	Myosin head, motor domain-like
ECA1187_g6497.t2	IPR027417	P-loop containing nucleoside triphosphate hydrolase
ECA1187_g10773.t1	IPR052860	Nematode Receptor-Like/GPCR1
ECA1187_g11656.t1	IPR011013	Galactose mutarotase-like domain superfamily
ECA1187_g11656.t1	IPR011682	Glycosyl hydrolase family 38, C-terminal
ECA1187_g11656.t1	IPR050843	Glycosyl Hydrolase Family 38
ECA1187_g14394.t1	IPR011029	Death-like domain superfamily
ECA1187_g2834.t1	IPR003326	TRA-1 regulated
ECA1187_g9164.t1	IPR024599	Retinoblastoma-associated protein, N-terminal
ECA1187_g9164.t1	IPR002719	Retinoblastoma-associated protein, B-box
ECA1187_g9164.t1	IPR002720	Retinoblastoma-associated protein, A-box
ECA1187_g9164.t1	IPR036915	Cyclin-like superfamily
ECA1187_g9164.t1	IPR028309	Retinoblastoma protein family
ECA1187_g4649.t2	IPR008734	Phosphorylase kinase alpha/beta subunit
ECA1187_g4649.t2	IPR011613	GH15-like domain
ECA1187_g4649.t2	IPR008928	Six-hairpin glycosidase superfamily
ECA1187_g4649.t2	IPR045583	Phosphorylase b kinase regulatory subunit alpha/beta, C-terminal domain
ECA1187_g4649.t2	IPR012341	Six-hairpin glycosidase-like superfamily
ECA1187_g17951.t1	IPR027500	Small ribosomal subunit protein eS1, eukaryotes
ECA1187_g17951.t1	IPR001593	Small ribosomal subunit protein eS1
ECA1187_g17951.t1	IPR018281	Small ribosomal subunit protein eS1, conserved site
ECA1187_g10671.t1	IPR016181	Acyl-CoA N-acyltransferase
ECA1187_g16955.t1	IPR000344	7TM GPCR, serpentine receptor class a (Sra)
ECA1187_g16955.t1	IPR051080	Nematode receptor-like serpentine class alpha
ECA1187_g5280.t1	IPR016527	Origin recognition complex subunit 4
ECA1187_g5280.t1	IPR027417	P-loop containing nucleoside triphosphate hydrolase
ECA1187_g352.t1	IPR006588	Peptide N glycanase, PAW domain
ECA1187_g352.t1	IPR008979	Galactose-binding-like domain superfamily
ECA1187_g5521.t1	IPR001680	WD40 repeat
ECA1187_g5521.t1	IPR017383	Actin-related protein 2/3 complex subunit 1
ECA1187_g5521.t1	IPR036322	WD40-repeat-containing domain superfamily
ECA1187_g5521.t1	IPR015943	WD40/YVTN repeat-like-containing domain superfamily
ECA1187_g17050.t1	IPR003960	ATPase, AAA-type, conserved site
ECA1187_g17050.t1	IPR015415	Spastin/Vps4, C-terminal
ECA1187_g17050.t1	IPR050304	Microtubule-severing AAA ATPase
ECA1187_g17050.t1	IPR003593	AAA+ ATPase domain
ECA1187_g17050.t1	IPR041569	AAA ATPase, AAA+ lid domain
ECA1187_g17050.t1	IPR003959	ATPase, AAA-type, core
ECA1187_g17050.t1	IPR027417	P-loop containing nucleoside triphosphate hydrolase
ECA1187_g65.t1	IPR009787	Protein jagunal
ECA1187_g1008.t1	IPR040375	Microprocessor complex subunit DGCR8
ECA1187_g1008.t1	IPR014720	Double-stranded RNA-binding domain
ECA1187_g1008.t1	IPR001202	WW domain
ECA1187_g1008.t1	IPR036020	WW domain superfamily
ECA1187_g1383.t1	IPR016638	Uncharacterised protein family UPF0376
ECA1187_g1383.t1	IPR002542	T20D4.11-like domain
ECA1187_g18732.t1	IPR001810	F-box domain
ECA1187_g21525.t1	IPR002083	MATH/TRAF domain
ECA1187_g5604.t1	IPR013087	Zinc finger C2H2-type
ECA1187_g5604.t1	IPR036236	Zinc finger C2H2 superfamily
ECA1187_g21379.t1	IPR041426	Mos1 transposase, HTH domain
ECA1187_g21379.t1	IPR001810	F-box domain
ECA1187_g21379.t1	IPR002900	Domain of unknown function DUF38/FTH, Caenorhabditis species
ECA1187_g291.t1	IPR003703	Acyl-CoA thioesterase
ECA1187_g291.t1	IPR029069	HotDog domain superfamily
ECA1187_g291.t1	IPR049449	Acyl-CoA thioesterase-like, N-terminal HotDog domain
ECA1187_g291.t1	IPR025652	Acyl-CoA thioesterase 2, C-terminal domain
ECA1187_g291.t1	IPR042171	Acyl-CoA thioesterase, double hotdog domain
ECA1187_g12202.t2	IPR000612	Proteolipid membrane potential modulator
ECA1187_g7795.t1	IPR009819	Pes-10
ECA1187_g20179.t1	IPR016039	Thiolase-like
ECA1187_g20179.t1	IPR013746	Hydroxymethylglutaryl-coenzyme A synthase, C-terminal domain
ECA1187_g20179.t1	IPR010122	Hydroxymethylglutaryl-CoA synthase, eukaryotic
ECA1187_g20179.t1	IPR000590	Hydroxymethylglutaryl-coenzyme A synthase, active site
ECA1187_g20179.t1	IPR013528	Hydroxymethylglutaryl-coenzyme A synthase, N-terminal
ECA1187_g318.t1	IPR001708	Membrane insertase YidC/ALB3/OXA1/COX18
ECA1187_g318.t1	IPR028055	Membrane insertase YidC/Oxa/ALB, C-terminal
ECA1187_g12.t1	IPR011990	Tetratricopeptide-like helical domain superfamily
ECA1187_g12.t1	IPR049039	Regulator of microtubule dynamics protein 1-3, alpha helical repeats
ECA1187_g15524.t1	IPR019428	7TM GPCR, serpentine receptor class r (Str)
ECA1187_g14193.t1	IPR003645	Follistatin-like, N-terminal
ECA1187_g7918.t1	IPR014808	DNA replication factor Dna2, N-terminal
ECA1187_g7918.t1	IPR011604	PD-(D/E)XK endonuclease-like domain superfamily
ECA1187_g7918.t1	IPR027417	P-loop containing nucleoside triphosphate hydrolase
ECA1187_g7918.t1	IPR047187	Upf1-like, C-terminal helicase domain
ECA1187_g7918.t1	IPR050534	Coronaviruses polyprotein 1ab
ECA1187_g7918.t1	IPR041679	DNA2/NAM7 helicase-like, C-terminal
ECA1187_g7918.t1	IPR041677	DNA2/NAM7 helicase, helicase domain
ECA1187_g5303.t1	IPR015947	PUA-like superfamily
ECA1187_g5303.t1	IPR002501	Pseudouridine synthase II, N-terminal
ECA1187_g5303.t1	IPR004521	Uncharacterised domain CHP00451
ECA1187_g5303.t1	IPR012960	Dyskerin-like
ECA1187_g5303.t1	IPR004802	tRNA pseudouridine synthase B family
ECA1187_g5303.t1	IPR002478	PUA domain
ECA1187_g5303.t1	IPR036974	PUA domain superfamily
ECA1187_g5303.t1	IPR020103	Pseudouridine synthase, catalytic domain superfamily
ECA1187_g5303.t1	IPR032819	tRNA pseudouridylate synthase B, C-terminal
ECA1187_g21998.t1	IPR033133	Pumilio homology domain
ECA1187_g21998.t1	IPR001313	Pumilio RNA-binding repeat
ECA1187_g21998.t1	IPR016024	Armadillo-type fold
ECA1187_g21998.t1	IPR040676	Domain of unknown function DUF5641
ECA1187_g21998.t1	IPR012337	Ribonuclease H-like superfamily
ECA1187_g21998.t1	IPR011989	Armadillo-like helical
ECA1187_g21998.t1	IPR009497	Regulator protein, PHA-1
ECA1187_g21998.t1	IPR036397	Ribonuclease H superfamily
ECA1187_g21998.t1	IPR001584	Integrase, catalytic core
ECA1187_g8833.t1	IPR050920	Nematode receptor-like class delta
ECA1187_g8833.t1	IPR019421	7TM GPCR, serpentine receptor class d (Srd)
ECA1187_g1914.t1	IPR053286	Nematode receptor-like srab
ECA1187_g1914.t1	IPR019408	7TM GPCR, serpentine receptor class ab (Srab)
ECA1187_g19576.t1	IPR028092	Retinal degeneration protein 3
ECA1187_g1773.t1	IPR002347	Short-chain dehydrogenase/reductase SDR
ECA1187_g1773.t1	IPR036291	NAD(P)-binding domain superfamily
ECA1187_g1773.t1	IPR020904	Short-chain dehydrogenase/reductase, conserved site
ECA1187_g12187.t1	IPR019428	7TM GPCR, serpentine receptor class r (Str)
ECA1187_g5610.t1	IPR037817	Transcription initiation factor TFIID subunit 7
ECA1187_g5610.t1	IPR006751	TAFII55 protein, conserved region
ECA1187_g9659.t2	IPR006594	LIS1 homology motif
ECA1187_g9659.t2	IPR001680	WD40 repeat
ECA1187_g9659.t2	IPR036322	WD40-repeat-containing domain superfamily
ECA1187_g9659.t2	IPR037264	TFIID subunit TAF5, NTD2 domain superfamily
ECA1187_g9659.t2	IPR007582	TFIID subunit TAF5, NTD2 domain
ECA1187_g9659.t2	IPR015943	WD40/YVTN repeat-like-containing domain superfamily
ECA1187_g9659.t2	IPR020472	PAC1/LIS1-like, WD-40 repeat
ECA1187_g9659.t2	IPR019775	WD40 repeat, conserved site
ECA1187_g16818.t4	IPR018200	Ubiquitin specific protease, conserved site
ECA1187_g16818.t4	IPR015940	Ubiquitin-associated domain
ECA1187_g16818.t4	IPR028889	Ubiquitin specific protease UPS, catalytic domain
ECA1187_g16818.t4	IPR036915	Cyclin-like superfamily
ECA1187_g16818.t4	IPR056850	UBP34/UBP24/USP9X/USP9Y-like, ARM repeat region
ECA1187_g16818.t4	IPR001394	Peptidase C19, ubiquitin carboxyl-terminal hydrolase
ECA1187_g16818.t4	IPR038765	Papain-like cysteine peptidase superfamily
ECA1187_g16818.t4	IPR009060	UBA-like superfamily
ECA1187_g16818.t4	IPR050164	Ubiquitin carboxyl-terminal hydrolases
ECA1187_g13885.t2	IPR000571	Zinc finger, CCCH-type
ECA1187_g13885.t2	IPR036875	Zinc finger, CCHC-type superfamily
ECA1187_g13885.t2	IPR045348	CPSF complex subunit CPSF4-like
ECA1187_g13885.t2	IPR001878	Zinc finger, CCHC-type
ECA1187_g13885.t2	IPR036855	Zinc finger, CCCH-type superfamily
ECA1187_g17762.t1	IPR001628	Zinc finger, nuclear hormone receptor-type
ECA1187_g17762.t1	IPR000536	Nuclear hormone receptor, ligand-binding domain
ECA1187_g17762.t1	IPR035500	Nuclear hormone receptor-like domain superfamily
ECA1187_g17762.t1	IPR013088	Zinc finger, NHR/GATA-type
ECA1187_g22430.t1	IPR016024	Armadillo-type fold
ECA1187_g22430.t1	IPR048491	XMAP215/Dis1/CLASP, TOG domain
ECA1187_g22430.t1	IPR045110	XMAP215
ECA1187_g22430.t1	IPR034085	TOG domain
ECA1187_g22430.t1	IPR011989	Armadillo-like helical
ECA1187_g11258.t1	IPR050271	UDP-glycosyltransferase
ECA1187_g11258.t1	IPR002213	UDP-glucuronosyl/UDP-glucosyltransferase
ECA1187_g1979.t1	IPR016638	Uncharacterised protein family UPF0376
ECA1187_g1979.t1	IPR002542	T20D4.11-like domain
ECA1187_g14174.t1	IPR012885	Sdz-33, F-box domain
ECA1187_g15329.t1	IPR050920	Nematode receptor-like class delta
ECA1187_g15329.t1	IPR019421	7TM GPCR, serpentine receptor class d (Srd)
ECA1187_g17107.t3	IPR035892	C2 domain superfamily
ECA1187_g17107.t3	IPR001202	WW domain
ECA1187_g17107.t3	IPR000008	C2 domain
ECA1187_g17107.t3	IPR036020	WW domain superfamily
ECA1187_g17107.t3	IPR024928	E3 ubiquitin-protein ligase, SMURF1 type
ECA1187_g17107.t3	IPR035983	HECT, E3 ligase catalytic domain
ECA1187_g17107.t3	IPR000569	HECT domain
ECA1187_g17107.t3	IPR050409	E3 ubiquitin-protein ligase
ECA1187_g10346.t1	IPR041496	YitH/HolE, acetyltransferase (GNAT) domain
ECA1187_g11768.t1	IPR008160	Collagen triple helix repeat
ECA1187_g11768.t1	IPR002486	Nematode cuticle collagen, N-terminal
ECA1187_g20085.t1	IPR004245	Protein of unknown function DUF229
ECA1187_g12881.t1	IPR017452	GPCR, rhodopsin-like, 7TM
ECA1187_g12881.t1	IPR019430	7TM GPCR, serpentine receptor class x (Srx)
ECA1187_g21090.t2	IPR005522	Inositol polyphosphate kinase
ECA1187_g21090.t2	IPR038286	Inositol polyphosphate kinase superfamily
ECA1187_g15139.t1	IPR053286	Nematode receptor-like srab
ECA1187_g15139.t1	IPR019408	7TM GPCR, serpentine receptor class ab (Srab)
ECA1187_g9617.t1	IPR007855	RNA-dependent RNA polymerase, eukaryotic-type
ECA1187_g9617.t1	IPR057493	PH-like domain, RdRP associated
ECA1187_g9617.t1	IPR056054	Domain of unknown function DUF7637
ECA1187_g9617.t1	IPR056654	Domain of unknown function DUF7752
ECA1187_g9617.t1	IPR056053	Domain of unknown function DUF7636
ECA1187_g9617.t1	IPR057596	RNA dependent RNA polymerase core
ECA1187_g21845.t1	IPR001304	C-type lectin-like
ECA1187_g21845.t1	IPR016186	C-type lectin-like/link domain superfamily
ECA1187_g21845.t1	IPR055578	Domain of unknown function DUF7154
ECA1187_g21845.t1	IPR016187	C-type lectin fold
ECA1187_g7834.t2	IPR006570	SPK domain
ECA1187_g7834.t2	IPR053315	Peptidase C14A
ECA1187_g8748.t1	IPR011042	Six-bladed beta-propeller, TolB-like
ECA1187_g8748.t1	IPR002640	Arylesterase
ECA1187_g8748.t1	IPR051288	Serum paraoxonase/arylesterase
ECA1187_g19930.t1	IPR050629	STE20/SPS1-related Proline-Alanine-rich Kinase
ECA1187_g19930.t1	IPR001180	Citron homology (CNH) domain
ECA1187_g19930.t1	IPR000719	Protein kinase domain
ECA1187_g19930.t1	IPR017441	Protein kinase, ATP binding site
ECA1187_g19930.t1	IPR021160	Mitogen-activated protein (MAP) kinase kinase kinase kinase
ECA1187_g19930.t1	IPR011009	Protein kinase-like domain superfamily
ECA1187_g7499.t1	IPR011022	Arrestin C-terminal-like domain
ECA1187_g7499.t1	IPR014752	Arrestin-like, C-terminal
ECA1187_g7499.t1	IPR050357	Arrestin domain-containing protein
ECA1187_g7499.t1	IPR014756	Immunoglobulin E-set
ECA1187_g7499.t1	IPR011021	Arrestin-like, N-terminal
ECA1187_g13169.t1	IPR001054	Adenylyl cyclase class-3/4/guanylyl cyclase
ECA1187_g13169.t1	IPR001245	Serine-threonine/tyrosine-protein kinase, catalytic domain
ECA1187_g13169.t1	IPR018297	Adenylyl cyclase class-4/guanylyl cyclase, conserved site
ECA1187_g13169.t1	IPR001828	Receptor, ligand binding region
ECA1187_g13169.t1	IPR029787	Nucleotide cyclase
ECA1187_g13169.t1	IPR011009	Protein kinase-like domain superfamily
ECA1187_g13169.t1	IPR050401	Cyclic nucleotide synthase
ECA1187_g13169.t1	IPR000719	Protein kinase domain
ECA1187_g13169.t1	IPR028082	Periplasmic binding protein-like I
ECA1187_g2104.t1	IPR001216	Cysteine synthase/cystathionine beta-synthase, pyridoxal-phosphate attachment site
ECA1187_g2104.t1	IPR036052	Tryptophan synthase beta chain-like, PALP domain superfamily
ECA1187_g2104.t1	IPR005856	Cysteine synthase
ECA1187_g2104.t1	IPR050214	Cysteine synthase/Cystathionine beta-synthase
ECA1187_g2104.t1	IPR005859	Cysteine synthase CysK
ECA1187_g2104.t1	IPR001926	Tryptophan synthase beta chain-like, PALP domain
ECA1187_g2475.t1	IPR018817	7TM GPCR, serpentine receptor class z (Srz)
ECA1187_g19649.t1	IPR000959	POLO box domain
ECA1187_g19649.t1	IPR011009	Protein kinase-like domain superfamily
ECA1187_g19649.t1	IPR000719	Protein kinase domain
ECA1187_g19649.t1	IPR033695	Second polo-box domain
ECA1187_g19649.t1	IPR008271	Serine/threonine-protein kinase, active site
ECA1187_g19649.t1	IPR033701	First polo-box domain
ECA1187_g19649.t1	IPR036947	POLO box domain superfamily
ECA1187_g19649.t1	IPR017441	Protein kinase, ATP binding site
ECA1187_g9534.t1	IPR000719	Protein kinase domain
ECA1187_g9534.t1	IPR015661	Mitotic spindle checkpoint protein Bub1/Mad3
ECA1187_g9534.t1	IPR011009	Protein kinase-like domain superfamily
ECA1187_g9534.t1	IPR008271	Serine/threonine-protein kinase, active site
ECA1187_g9534.t1	IPR017441	Protein kinase, ATP binding site
ECA1187_g11849.t1	IPR000164	Histone H3/CENP-A
ECA1187_g11849.t1	IPR007125	Histone H2A/H2B/H3
ECA1187_g11849.t1	IPR009072	Histone-fold
ECA1187_g11694.t1	IPR036514	SGNH hydrolase superfamily
ECA1187_g11694.t1	IPR038885	Phospholipase B1, membrane-associated
ECA1187_g11694.t1	IPR001087	GDSL lipase/esterase
ECA1187_g16473.t1	IPR027843	Domain of unknown function DUF4440
ECA1187_g16473.t1	IPR032710	NTF2-like domain superfamily
ECA1187_g3965.t1	IPR001810	F-box domain
ECA1187_g3965.t1	IPR002900	Domain of unknown function DUF38/FTH, Caenorhabditis species
ECA1187_g3965.t1	IPR040161	F-box A protein FB224
ECA1187_g3965.t1	IPR036047	F-box-like domain superfamily
ECA1187_g12903.t1	IPR002542	T20D4.11-like domain
ECA1187_g17138.t1	IPR014014	RNA helicase, DEAD-box type, Q motif
ECA1187_g17138.t1	IPR011545	DEAD/DEAH-box helicase domain
ECA1187_g17138.t1	IPR014001	Helicase superfamily 1/2, ATP-binding domain
ECA1187_g17138.t1	IPR027417	P-loop containing nucleoside triphosphate hydrolase
ECA1187_g17138.t1	IPR050079	DEAD box RNA helicase
ECA1187_g3337.t2	IPR045246	Argonaute-like, PIWI domain
ECA1187_g3337.t2	IPR003100	PAZ domain
ECA1187_g3337.t2	IPR032472	Argonaute linker 2 domain
ECA1187_g3337.t2	IPR032473	Protein argonaute, Mid domain
ECA1187_g3337.t2	IPR014811	Argonaute, linker 1 domain
ECA1187_g3337.t2	IPR036085	PAZ domain superfamily
ECA1187_g3337.t2	IPR003165	Piwi domain
ECA1187_g3337.t2	IPR036397	Ribonuclease H superfamily
ECA1187_g3337.t2	IPR012337	Ribonuclease H-like superfamily
ECA1187_g3337.t2	IPR032474	Protein argonaute, N-terminal
ECA1187_g6771.t1	IPR013087	Zinc finger C2H2-type
ECA1187_g17411.t1	IPR050620	Thioredoxin H-type-like
ECA1187_g17411.t1	IPR013766	Thioredoxin domain
ECA1187_g17411.t1	IPR036249	Thioredoxin-like superfamily
ECA1187_g4044.t2	IPR010977	Aromatic-L-amino-acid decarboxylase
ECA1187_g4044.t2	IPR015424	Pyridoxal phosphate-dependent transferase
ECA1187_g4044.t2	IPR002129	Pyridoxal phosphate-dependent decarboxylase
ECA1187_g4044.t2	IPR015421	Pyridoxal phosphate-dependent transferase, major domain
ECA1187_g4044.t2	IPR015422	Pyridoxal phosphate-dependent transferase, small domain
ECA1187_g9906.t1	IPR003595	Protein-tyrosine phosphatase, catalytic
ECA1187_g9906.t1	IPR000242	Tyrosine-specific protein phosphatase, PTPase domain
ECA1187_g9906.t1	IPR052782	Oocyte-to-zygote transition regulator
ECA1187_g9906.t1	IPR029021	Protein-tyrosine phosphatase-like
ECA1187_g14049.t1	IPR001441	Decaprenyl diphosphate synthase-like
ECA1187_g14049.t1	IPR018520	Di-trans-poly-cis-decaprenylcistransferase-like, conserved site
ECA1187_g14049.t1	IPR036424	Decaprenyl diphosphate synthase-like superfamily
ECA1187_g21052.t1	IPR019137	Nck-associated protein 1
ECA1187_g13575.t1	IPR019430	7TM GPCR, serpentine receptor class x (Srx)
ECA1187_g17820.t1	IPR036349	Integrin beta tail domain superfamily
ECA1187_g17820.t1	IPR002369	Integrin beta subunit, VWA domain
ECA1187_g17820.t1	IPR036465	von Willebrand factor A-like domain superfamily
ECA1187_g17820.t1	IPR057073	Integrin beta, epidermal growth factor-like domain 2
ECA1187_g17820.t1	IPR033760	Integrin beta N-terminal
ECA1187_g17820.t1	IPR057243	Integrins beta, I-EGF domain, conserved site
ECA1187_g17820.t1	IPR014836	Integrin beta subunit, cytoplasmic domain
ECA1187_g17820.t1	IPR015812	Integrin beta subunit
ECA1187_g17820.t1	IPR012896	Integrin beta subunit, tail
ECA1187_g17820.t1	IPR013111	Epidermal growth factor-like domain, extracellular
ECA1187_g17820.t1	IPR032695	Integrin domain superfamily
ECA1187_g60.t1	IPR016024	Armadillo-type fold
ECA1187_g60.t1	IPR013284	Beta-catenin
ECA1187_g60.t1	IPR000225	Armadillo
ECA1187_g60.t1	IPR011989	Armadillo-like helical
ECA1187_g7570.t1	IPR000580	TSC22/Bun
ECA1187_g20403.t1	IPR036855	Zinc finger, CCCH-type superfamily
ECA1187_g20403.t1	IPR000571	Zinc finger, CCCH-type
ECA1187_g20403.t1	IPR045877	RNA-binding protein ZFP36-like
ECA1187_g9554.t1	IPR001398	Macrophage migration inhibitory factor
ECA1187_g9554.t1	IPR014347	Tautomerase/MIF superfamily
ECA1187_g9554.t1	IPR019829	Macrophage migration inhibitory factor, conserved site
ECA1187_g15702.t1	IPR038550	GPCR, family 3, nine cysteines domain superfamily
ECA1187_g15702.t1	IPR017979	GPCR, family 3, conserved site
ECA1187_g15702.t1	IPR028082	Periplasmic binding protein-like I
ECA1187_g15702.t1	IPR000337	GPCR, family 3
ECA1187_g15702.t1	IPR050726	Metabotropic Glutamate Receptor
ECA1187_g15702.t1	IPR017978	GPCR family 3, C-terminal
ECA1187_g15702.t1	IPR000162	GPCR, family 3, metabotropic glutamate receptor
ECA1187_g15702.t1	IPR011500	GPCR, family 3, nine cysteines domain
ECA1187_g15702.t1	IPR001828	Receptor, ligand binding region
ECA1187_g3596.t1	IPR004045	Glutathione S-transferase, N-terminal
ECA1187_g3596.t1	IPR034330	Glutathione S-transferases, class Zeta , C-terminal
ECA1187_g3596.t1	IPR010987	Glutathione S-transferase, C-terminal-like
ECA1187_g3596.t1	IPR004046	Glutathione S-transferase, C-terminal
ECA1187_g3596.t1	IPR005955	Glutathione S-transferases, class Zeta
ECA1187_g3596.t1	IPR036249	Thioredoxin-like superfamily
ECA1187_g3596.t1	IPR036282	Glutathione S-transferase, C-terminal domain superfamily
ECA1187_g3596.t1	IPR040079	Glutathione transferase family
ECA1187_g18740.t1	IPR019427	7TM GPCR, serpentine receptor class w (Srw)
ECA1187_g17792.t1	IPR013087	Zinc finger C2H2-type
ECA1187_g17792.t1	IPR027756	Ovo-like
ECA1187_g17792.t1	IPR036236	Zinc finger C2H2 superfamily
ECA1187_g19925.t1	IPR017452	GPCR, rhodopsin-like, 7TM
ECA1187_g19925.t1	IPR019427	7TM GPCR, serpentine receptor class w (Srw)
ECA1187_g11129.t1	IPR039353	Transcription factor Adf-1
ECA1187_g11129.t1	IPR006578	MADF domain
ECA1187_g10873.t1	IPR047130	Serpentine type 7TM GPCR chemoreceptor Srsx, nematodes
ECA1187_g10873.t1	IPR000276	G protein-coupled receptor, rhodopsin-like
ECA1187_g10873.t1	IPR019424	Serpentine type 7TM GPCR chemoreceptor Srsx
ECA1187_g10873.t1	IPR017452	GPCR, rhodopsin-like, 7TM
ECA1187_g19214.t1	IPR001841	Zinc finger, RING-type
ECA1187_g19214.t1	IPR013083	Zinc finger, RING/FYVE/PHD-type
ECA1187_g16871.t1	IPR003598	Immunoglobulin subtype 2
ECA1187_g16871.t1	IPR003599	Immunoglobulin domain subtype
ECA1187_g16871.t1	IPR007110	Immunoglobulin-like domain
ECA1187_g16871.t1	IPR013098	Immunoglobulin I-set
ECA1187_g16871.t1	IPR051170	Neural and epithelial cell adhesion domain-containing protein
ECA1187_g16871.t1	IPR036179	Immunoglobulin-like domain superfamily
ECA1187_g16871.t1	IPR013783	Immunoglobulin-like fold
ECA1187_g16535.t1	IPR004911	Gamma interferon inducible lysosomal thiol reductase GILT
ECA1187_g5286.t1	IPR001810	F-box domain
ECA1187_g5286.t1	IPR012885	Sdz-33, F-box domain
ECA1187_g1963.t1	IPR010381	Putative pyroglutamyl peptidase 1
ECA1187_g1963.t1	IPR036440	Peptidase C15, pyroglutamyl peptidase I-like superfamily
ECA1187_g1963.t1	IPR016125	Peptidase C15, pyroglutamyl peptidase I-like
ECA1187_g2151.t1	IPR001128	Cytochrome P450
ECA1187_g2151.t1	IPR050182	Cytochrome P450 family 2
ECA1187_g2151.t1	IPR036396	Cytochrome P450 superfamily
ECA1187_g2151.t1	IPR017972	Cytochrome P450, conserved site
ECA1187_g2151.t1	IPR002401	Cytochrome P450, E-class, group I
ECA1187_g9056.t1	IPR001392	Clathrin adaptor, mu subunit
ECA1187_g9056.t1	IPR011012	Longin-like domain superfamily
ECA1187_g9056.t1	IPR028565	Mu homology domain
ECA1187_g9056.t1	IPR022775	AP complex, mu/sigma subunit
ECA1187_g9056.t1	IPR036168	AP-2 complex subunit mu, C-terminal superfamily
ECA1187_g9056.t1	IPR018240	Clathrin adaptor, mu subunit, conserved site
ECA1187_g9056.t1	IPR050431	Adaptor complexes medium subunit
ECA1187_g4581.t1	IPR000772	Ricin B, lectin domain
ECA1187_g4581.t1	IPR001173	Glycosyltransferase 2-like
ECA1187_g4581.t1	IPR029044	Nucleotide-diphospho-sugar transferases
ECA1187_g4581.t1	IPR035992	Ricin B-like lectins
ECA1187_g4581.t1	IPR045885	N-acetylgalactosaminyltransferase
ECA1187_g1646.t1	IPR002516	Glycosyl transferase, family 11
ECA1187_g1646.t1	IPR052501	Alpha-1-2 Fucosyltransferase
ECA1187_g10080.t1	IPR001245	Serine-threonine/tyrosine-protein kinase, catalytic domain
ECA1187_g10080.t1	IPR011009	Protein kinase-like domain superfamily
ECA1187_g10080.t1	IPR020635	Tyrosine-protein kinase, catalytic domain
ECA1187_g10080.t1	IPR000719	Protein kinase domain
ECA1187_g10080.t1	IPR050198	Non-receptor tyrosine kinases involved in cell signaling
ECA1187_g16591.t1	IPR005334	Dynein light chain Tctex-1 like
ECA1187_g16591.t1	IPR038586	Tctex-1-like superfamily
ECA1187_g16396.t1	IPR039417	Papain-like cysteine endopeptidase
ECA1187_g16396.t1	IPR000668	Peptidase C1A, papain C-terminal
ECA1187_g16396.t1	IPR013201	Cathepsin propeptide inhibitor domain (I29)
ECA1187_g16396.t1	IPR013128	Peptidase C1A
ECA1187_g16396.t1	IPR038765	Papain-like cysteine peptidase superfamily
ECA1187_g16396.t1	IPR000169	Cysteine peptidase, cysteine active site
ECA1187_g21577.t1	IPR014886	La protein, xRRM domain
ECA1187_g21577.t1	IPR045180	La domain containing protein
ECA1187_g21577.t1	IPR000504	RNA recognition motif domain
ECA1187_g21577.t1	IPR012677	Nucleotide-binding alpha-beta plait domain superfamily
ECA1187_g21577.t1	IPR006630	La-type HTH domain
ECA1187_g21577.t1	IPR036390	Winged helix DNA-binding domain superfamily
ECA1187_g21577.t1	IPR035979	RNA-binding domain superfamily
ECA1187_g21577.t1	IPR036388	Winged helix-like DNA-binding domain superfamily
ECA1187_g21577.t1	IPR002344	Lupus La protein
ECA1187_g3394.t1	IPR012885	Sdz-33, F-box domain
ECA1187_g3394.t1	IPR001810	F-box domain
ECA1187_g9874.t1	IPR013083	Zinc finger, RING/FYVE/PHD-type
ECA1187_g9874.t1	IPR027370	Zinc finger, RING-type, eukaryotic
ECA1187_g9874.t1	IPR052667	E3 ubiquitin-protein ligase RING-type
ECA1187_g9874.t1	IPR001841	Zinc finger, RING-type
ECA1187_g9874.t1	IPR017907	Zinc finger, RING-type, conserved site
ECA1187_g1015.t1	IPR027417	P-loop containing nucleoside triphosphate hydrolase
ECA1187_g1015.t1	IPR057498	Rtel1 helicase, ARCH domain
ECA1187_g1015.t1	IPR006554	Helicase-like, DEXD box c2 type
ECA1187_g1015.t1	IPR030845	Regulator of telomere elongation helicase 1
ECA1187_g1015.t1	IPR010614	RAD3-like helicase, DEAD
ECA1187_g1015.t1	IPR045028	Helicase superfamily 1/2, DinG/Rad3-like
ECA1187_g1015.t1	IPR013020	ATP-dependent helicase Rad3/Chl1-like
ECA1187_g1015.t1	IPR006555	ATP-dependent helicase, C-terminal
ECA1187_g1015.t1	IPR014013	Helicase superfamily 1/2, ATP-binding domain, DinG/Rad3-type
ECA1187_g4967.t1	IPR009072	Histone-fold
ECA1187_g4967.t1	IPR000164	Histone H3/CENP-A
ECA1187_g4967.t1	IPR007125	Histone H2A/H2B/H3
ECA1187_g14962.t1	IPR016073	SKP1 component, POZ domain
ECA1187_g14962.t1	IPR011333	SKP1/BTB/POZ domain superfamily
ECA1187_g14962.t1	IPR036296	SKP1-like, dimerisation domain superfamily
ECA1187_g14962.t1	IPR001232	S-phase kinase-associated protein 1-like
ECA1187_g14962.t1	IPR016072	SKP1 component, dimerisation
ECA1187_g14962.t1	IPR016897	S-phase kinase-associated protein 1
ECA1187_g243.t1	IPR035892	C2 domain superfamily
ECA1187_g243.t1	IPR000008	C2 domain
ECA1187_g243.t1	IPR039725	Coiled-coil and C2 domain-containing protein 1
ECA1187_g243.t1	IPR037772	Freud, C2 domain
ECA1187_g243.t1	IPR006608	Coiled-coil and C2 domain-containing protein 1, DM14 domain
ECA1187_g2049.t1	IPR000536	Nuclear hormone receptor, ligand-binding domain
ECA1187_g2049.t1	IPR013088	Zinc finger, NHR/GATA-type
ECA1187_g2049.t1	IPR035500	Nuclear hormone receptor-like domain superfamily
ECA1187_g2049.t1	IPR001628	Zinc finger, nuclear hormone receptor-type
ECA1187_g2049.t1	IPR049636	Hepatocyte nuclear factor 4-like, DNA-binding domain
ECA1187_g11400.t1	IPR036259	MFS transporter superfamily
ECA1187_g11400.t1	IPR020846	Major facilitator superfamily domain
ECA1187_g11400.t1	IPR005828	Major facilitator, sugar transporter-like
ECA1187_g10744.t1	IPR032460	Symplekin/Pta1, N-terminal
ECA1187_g10744.t1	IPR021850	Symplekin/Pta1
ECA1187_g10744.t1	IPR022075	Symplekin C-terminal
ECA1187_g10744.t1	IPR011989	Armadillo-like helical
ECA1187_g12357.t1	IPR003582	ShKT domain
ECA1187_g12357.t1	IPR051237	Ferric-chelate Reductase and Defense
ECA1187_g12357.t1	IPR002861	Reeler domain
ECA1187_g12357.t1	IPR042307	Reeler domain superfamily
ECA1187_g20406.t1	IPR017956	AT hook, DNA-binding motif
ECA1187_g20406.t1	IPR011011	Zinc finger, FYVE/PHD-type
ECA1187_g20406.t1	IPR013083	Zinc finger, RING/FYVE/PHD-type
ECA1187_g20406.t1	IPR001965	Zinc finger, PHD-type
ECA1187_g12133.t1	IPR035914	Spermadhesin, CUB domain superfamily
ECA1187_g12133.t1	IPR003366	CUB-like domain
ECA1187_g4244.t1	IPR011249	Metalloenzyme, LuxS/M16 peptidase-like
ECA1187_g4244.t1	IPR007863	Peptidase M16, C-terminal
ECA1187_g4244.t1	IPR011765	Peptidase M16, N-terminal
ECA1187_g3597.t1	IPR037185	Multidrug transporter EmrE superfamily
ECA1187_g3597.t1	IPR008521	Magnesium transporter NIPA
ECA1187_g8296.t1	IPR019007	Wbp11/ELF5/Saf1, N-terminal domain
ECA1187_g21905.t1	IPR001128	Cytochrome P450
ECA1187_g21905.t1	IPR036396	Cytochrome P450 superfamily
ECA1187_g21905.t1	IPR002402	Cytochrome P450, E-class, group II
ECA1187_g21905.t1	IPR050476	Insect Cytochrome P450 Detoxification
ECA1187_g10622.t1	IPR013087	Zinc finger C2H2-type
ECA1187_g10622.t1	IPR011990	Tetratricopeptide-like helical domain superfamily
ECA1187_g10622.t1	IPR000744	NSF attachment protein
ECA1187_g3026.t1	IPR053222	Zygotic Embryogenesis-Associated Protein
ECA1187_g3026.t1	IPR001810	F-box domain
ECA1187_g3026.t1	IPR012885	Sdz-33, F-box domain
ECA1187_g12450.t1	IPR012435	TMEM144
ECA1187_g12450.t1	IPR010651	Sugar transport protein
ECA1187_g19230.t1	IPR026050	C1GALT1/C1GALT1-specific chaperone 1
ECA1187_g19230.t1	IPR003378	Fringe-like, glycosyltransferase domain
ECA1187_g16213.t1	IPR002656	Acyltransferase 3 domain
ECA1187_g16213.t1	IPR050879	Acyltransferase 3
ECA1187_g5163.t1	IPR029034	Cystine-knot cytokine
ECA1187_g10963.t1	IPR001019	Guanine nucleotide binding protein (G-protein), alpha subunit
ECA1187_g10963.t1	IPR011025	G protein alpha subunit, helical insertion
ECA1187_g10963.t1	IPR027417	P-loop containing nucleoside triphosphate hydrolase
ECA1187_g10963.t1	IPR001408	G-protein alpha subunit, group I
ECA1187_g14264.t1	IPR007883	Protein of unknown function DUF713
ECA1187_g19370.t1	IPR018490	Cyclic nucleotide-binding domain superfamily
ECA1187_g19370.t1	IPR050503	cAMP-dependent protein kinase regulatory subunit-like
ECA1187_g19370.t1	IPR000595	Cyclic nucleotide-binding domain
ECA1187_g19370.t1	IPR018488	Cyclic nucleotide-binding, conserved site
ECA1187_g19370.t1	IPR014710	RmlC-like jelly roll fold
ECA1187_g9041.t1	IPR036869	Chaperone J-domain superfamily
ECA1187_g9041.t1	IPR001623	DnaJ domain
ECA1187_g9041.t1	IPR052763	DnaJ Homolog Subfamily C Member 4
ECA1187_g9440.t1	IPR014381	DNA-directed RNA polymerase subunit Rpo5/Rpb5
ECA1187_g9440.t1	IPR000783	RNA polymerase, subunit H/Rpb5 C-terminal
ECA1187_g9440.t1	IPR020608	RNA polymerase, subunit H/Rpb5, conserved site
ECA1187_g9440.t1	IPR036710	RNA polymerase Rpb5, N-terminal domain superfamily
ECA1187_g9440.t1	IPR035913	RPB5-like RNA polymerase subunit superfamily
ECA1187_g9440.t1	IPR005571	RNA polymerase, Rpb5, N-terminal
ECA1187_g16394.t1	IPR000344	7TM GPCR, serpentine receptor class a (Sra)
ECA1187_g16394.t1	IPR005312	Protein of unknown function DUF1759
ECA1187_g22224.t1	IPR017452	GPCR, rhodopsin-like, 7TM
ECA1187_g22224.t1	IPR019427	7TM GPCR, serpentine receptor class w (Srw)
ECA1187_g1706.t1	IPR019421	7TM GPCR, serpentine receptor class d (Srd)
ECA1187_g1706.t1	IPR050920	Nematode receptor-like class delta
ECA1187_g16393.t1	IPR008164	Repeat of unknown function XGLTT
ECA1187_g16830.t1	IPR052594	J domain-containing protein
ECA1187_g16830.t1	IPR001623	DnaJ domain
ECA1187_g16830.t1	IPR036869	Chaperone J-domain superfamily
ECA1187_g16830.t1	IPR056453	DNAJC9, HTH domain
ECA1187_g16830.t1	IPR018253	DnaJ domain, conserved site
ECA1187_g13676.t1	IPR000276	G protein-coupled receptor, rhodopsin-like
ECA1187_g13676.t1	IPR017452	GPCR, rhodopsin-like, 7TM
ECA1187_g10389.t1	IPR053220	Nematode receptor-like serpentine class H
ECA1187_g10389.t1	IPR019422	7TM GPCR, serpentine receptor class h (Srh)
ECA1187_g22372.t1	IPR000834	Peptidase M14, carboxypeptidase A
ECA1187_g22372.t1	IPR003582	ShKT domain
ECA1187_g22372.t1	IPR003146	Carboxypeptidase, activation peptide
ECA1187_g22372.t1	IPR036990	Metallocarboxypeptidase-like, propeptide
ECA1187_g8818.t1	IPR002602	Domain of unknown function DB
ECA1187_g17366.t1	IPR001841	Zinc finger, RING-type
ECA1187_g17366.t1	IPR013083	Zinc finger, RING/FYVE/PHD-type
ECA1187_g17366.t1	IPR039525	E3 ubiquitin-protein ligase RNF126-like, zinc-ribbon
ECA1187_g17366.t1	IPR045191	E3 ubiquitin-protein ligase MBR1/2-like
ECA1187_g18412.t1	IPR013783	Immunoglobulin-like fold
ECA1187_g18412.t1	IPR000535	Major sperm protein (MSP) domain
ECA1187_g18412.t1	IPR008962	PapD-like superfamily
ECA1187_g18412.t1	IPR051155	Nematode Major Sperm
ECA1187_g22206.t1	IPR011417	AP180 N-terminal homology (ANTH) domain
ECA1187_g22206.t1	IPR045192	Clathrin coat assembly protein AP180-like
ECA1187_g22206.t1	IPR008942	ENTH/VHS
ECA1187_g22206.t1	IPR013809	ENTH domain
ECA1187_g22206.t1	IPR014712	ANTH domain superfamily
ECA1187_g13337.t1	IPR000195	Rab-GAP-TBC domain
ECA1187_g13337.t1	IPR035969	Rab-GAP-TBC domain superfamily
ECA1187_g13337.t1	IPR011993	PH-like domain superfamily
ECA1187_g13337.t1	IPR001849	Pleckstrin homology domain
ECA1187_g13337.t1	IPR050302	Rab GTPase-activating TBC domain-containing protein
ECA1187_g6429.t1	IPR036179	Immunoglobulin-like domain superfamily
ECA1187_g6429.t1	IPR003598	Immunoglobulin subtype 2
ECA1187_g6429.t1	IPR013151	Immunoglobulin-like beta-sandwich domain
ECA1187_g6429.t1	IPR003599	Immunoglobulin domain subtype
ECA1187_g6429.t1	IPR013783	Immunoglobulin-like fold
ECA1187_g6429.t1	IPR007110	Immunoglobulin-like domain
ECA1187_g6429.t1	IPR003006	Immunoglobulin/major histocompatibility complex, conserved site
ECA1187_g6429.t1	IPR051170	Neural and epithelial cell adhesion domain-containing protein
ECA1187_g8062.t1	IPR036259	MFS transporter superfamily
ECA1187_g13641.t2	IPR036517	FF domain superfamily
ECA1187_g13641.t2	IPR001202	WW domain
ECA1187_g13641.t2	IPR002713	FF domain
ECA1187_g13641.t2	IPR036020	WW domain superfamily
ECA1187_g13641.t2	IPR057565	Transcription elongation regulator 1-like, third WW domain
ECA1187_g13641.t2	IPR045148	Transcription elongation regulator 1-like
ECA1187_g17196.t1	IPR007231	Nucleoporin interacting component Nup93/Nic96
ECA1187_g3559.t1	IPR036846	GM2-AP, lipid-recognition domain superfamily
ECA1187_g3559.t1	IPR056655	Domain of unknown function DUF7753
ECA1187_g21269.t1	IPR036259	MFS transporter superfamily
ECA1187_g21269.t1	IPR020846	Major facilitator superfamily domain
ECA1187_g21269.t1	IPR011701	Major facilitator superfamily
ECA1187_g21269.t1	IPR050930	Major Facilitator Superfamily Vesicular Transporter
ECA1187_g12812.t1	IPR053220	Nematode receptor-like serpentine class H
ECA1187_g12812.t1	IPR019422	7TM GPCR, serpentine receptor class h (Srh)
ECA1187_g6475.t1	IPR043129	ATPase, nucleotide binding domain
ECA1187_g6475.t1	IPR004001	Actin, conserved site
ECA1187_g6475.t1	IPR004000	Actin family
ECA1187_g6475.t1	IPR020902	Actin/actin-like conserved site
ECA1187_g8505.t2	IPR013320	Concanavalin A-like lectin/glucanase domain superfamily
ECA1187_g8505.t2	IPR000998	MAM domain
ECA1187_g22140.t1	IPR036812	NAD(P)-dependent oxidoreductase domain superfamily
ECA1187_g22140.t1	IPR032963	Glutamate--cysteine ligase regulatory subunit
ECA1187_g22140.t1	IPR023210	NADP-dependent oxidoreductase domain
ECA1187_g1839.t2	IPR017452	GPCR, rhodopsin-like, 7TM
ECA1187_g1839.t2	IPR019427	7TM GPCR, serpentine receptor class w (Srw)
ECA1187_g9893.t4	IPR038885	Phospholipase B1, membrane-associated
ECA1187_g9893.t4	IPR001087	GDSL lipase/esterase
ECA1187_g9893.t4	IPR035547	Phospholipase B
ECA1187_g22363.t1	IPR019537	Transmembrane protein 65
ECA1187_g20957.t1	IPR038081	CalX-like domain superfamily
ECA1187_g20957.t1	IPR004836	Sodium/calcium exchanger protein
ECA1187_g20957.t1	IPR003644	Na-Ca exchanger/integrin-beta4
ECA1187_g20957.t1	IPR004837	Sodium/calcium exchanger membrane region
ECA1187_g20957.t1	IPR051171	Calcium/Cation Antiporter
ECA1187_g20957.t1	IPR044880	NCX, central ion-binding domain superfamily
ECA1187_g22150.t1	IPR004367	Cyclin, C-terminal domain
ECA1187_g22150.t1	IPR006671	Cyclin, N-terminal
ECA1187_g22150.t1	IPR048258	Cyclins, cyclin-box
ECA1187_g22150.t1	IPR039361	Cyclin
ECA1187_g22150.t1	IPR036915	Cyclin-like superfamily
ECA1187_g22150.t1	IPR013763	Cyclin-like domain
ECA1187_g5514.t1	IPR027844	Integrator complex subunit 15
ECA1187_g7505.t1	IPR015943	WD40/YVTN repeat-like-containing domain superfamily
ECA1187_g7505.t1	IPR001680	WD40 repeat
ECA1187_g7505.t1	IPR019775	WD40 repeat, conserved site
ECA1187_g7505.t1	IPR020472	PAC1/LIS1-like, WD-40 repeat
ECA1187_g7505.t1	IPR036322	WD40-repeat-containing domain superfamily
ECA1187_g13880.t1	IPR019763	Dynein light chain, type 1/2, conserved site
ECA1187_g13880.t1	IPR037177	Dynein light chain superfamily
ECA1187_g13880.t1	IPR001372	Dynein light chain, type 1/2
ECA1187_g17027.t1	IPR050476	Insect Cytochrome P450 Detoxification
ECA1187_g17027.t1	IPR002401	Cytochrome P450, E-class, group I
ECA1187_g17027.t1	IPR001128	Cytochrome P450
ECA1187_g17027.t1	IPR036396	Cytochrome P450 superfamily
ECA1187_g6682.t2	IPR005331	Sulfotransferase
ECA1187_g6682.t2	IPR007669	Carbohydrate sulfotransferase Chst-1-like
ECA1187_g9888.t2	IPR006569	CID domain
ECA1187_g9888.t2	IPR008942	ENTH/VHS
ECA1187_g15821.t1	IPR002486	Nematode cuticle collagen, N-terminal
ECA1187_g15821.t1	IPR008160	Collagen triple helix repeat
ECA1187_g4124.t1	IPR028133	Dynamitin
ECA1187_g3781.t1	IPR006028	Gamma-aminobutyric acid A receptor/Glycine receptor alpha
ECA1187_g3781.t1	IPR006201	Neurotransmitter-gated ion-channel
ECA1187_g3781.t1	IPR018000	Neurotransmitter-gated ion-channel, conserved site
ECA1187_g3781.t1	IPR038050	Neuronal acetylcholine receptor
ECA1187_g3781.t1	IPR006029	Neurotransmitter-gated ion-channel transmembrane domain
ECA1187_g3781.t1	IPR036734	Neurotransmitter-gated ion-channel ligand-binding domain superfamily
ECA1187_g3781.t1	IPR006202	Neurotransmitter-gated ion-channel ligand-binding domain
ECA1187_g3781.t1	IPR036719	Neurotransmitter-gated ion-channel transmembrane domain superfamily
ECA1187_g11941.t1	IPR038987	Molybdopterin biosynthesis protein MoeA-like
ECA1187_g11941.t1	IPR036688	MoeA, C-terminal, domain IV superfamily
ECA1187_g11941.t1	IPR036425	MoaB/Mog-like domain superfamily
ECA1187_g11941.t1	IPR005110	MoeA, N-terminal and linker domain
ECA1187_g11941.t1	IPR036135	MoeA, N-terminal and linker domain superfamily
ECA1187_g21601.t1	IPR045864	Class II Aminoacyl-tRNA synthetase/Biotinyl protein ligase (BPL) and lipoyl protein ligase (LPL)
ECA1187_g7290.t1	IPR018267	Large ribosomal subunit protein eL37, conserved site
ECA1187_g7290.t1	IPR001569	Large ribosomal subunit protein eL37
ECA1187_g7290.t1	IPR011331	Large ribosomal subunit protein eL37/eL43
ECA1187_g7290.t1	IPR011332	Zinc-binding ribosomal protein
ECA1187_g2918.t1	IPR019429	7TM GPCR, serpentine chemoreceptor class i (Sri)
ECA1187_g19979.t1	IPR004951	Protein of unknown function DUF268, Caenorhabditis species
ECA1187_g1259.t1	IPR008166	Glycosyltransferase family 92
ECA1187_g8044.t1	IPR001766	Fork head domain
ECA1187_g8044.t1	IPR030456	Fork head domain conserved site 2
ECA1187_g8044.t1	IPR036388	Winged helix-like DNA-binding domain superfamily
ECA1187_g8044.t1	IPR050211	Forkhead box domain-containing protein
ECA1187_g8044.t1	IPR036390	Winged helix DNA-binding domain superfamily
ECA1187_g5080.t1	IPR030844	PAN2-PAN3 deadenylation complex subunit PAN3
ECA1187_g5080.t1	IPR041332	Pan3 pseudokinase domain
ECA1187_g5080.t1	IPR011009	Protein kinase-like domain superfamily
ECA1187_g4195.t1	IPR000609	7TM GPCR, serpentine receptor class g (Srg)
ECA1187_g4195.t1	IPR051119	Nematode serpentine receptor-like
ECA1187_g8081.t1	IPR011990	Tetratricopeptide-like helical domain superfamily
ECA1187_g8081.t1	IPR019734	Tetratricopeptide repeat
ECA1187_g8081.t1	IPR051730	Nuclear autoantigenic sperm protein-like
ECA1187_g8081.t1	IPR019544	Tetratricopeptide, SHNi-TPR domain
ECA1187_g20313.t1	IPR011009	Protein kinase-like domain superfamily
ECA1187_g20313.t1	IPR017441	Protein kinase, ATP binding site
ECA1187_g20313.t1	IPR000719	Protein kinase domain
ECA1187_g18935.t1	IPR053286	Nematode receptor-like srab
ECA1187_g20019.t1	IPR017927	FAD-binding domain, ferredoxin reductase-type
ECA1187_g20019.t1	IPR039261	Ferredoxin-NADP reductase (FNR), nucleotide-binding domain
ECA1187_g20019.t1	IPR001834	NADH:cytochrome b5 reductase-like
ECA1187_g20019.t1	IPR001433	Oxidoreductase FAD/NAD(P)-binding
ECA1187_g20019.t1	IPR001709	Flavoprotein pyridine nucleotide cytochrome reductase
ECA1187_g20019.t1	IPR017938	Riboflavin synthase-like beta-barrel
ECA1187_g20019.t1	IPR008333	Flavoprotein pyridine nucleotide cytochrome reductase-like, FAD-binding domain
ECA1187_g6407.t1	IPR036846	GM2-AP, lipid-recognition domain superfamily
ECA1187_g8326.t1	IPR011990	Tetratricopeptide-like helical domain superfamily
ECA1187_g8326.t1	IPR019734	Tetratricopeptide repeat
ECA1187_g8326.t1	IPR038906	Tetratricopeptide repeat protein 36
ECA1187_g11242.t1	IPR019406	Aprataxin and PNK-like factor, PBZ domain
ECA1187_g11242.t1	IPR001510	Zinc finger, PARP-type
ECA1187_g11242.t1	IPR036599	DNA ligase, ATP-dependent, N-terminal domain superfamily
ECA1187_g11242.t1	IPR036957	Zinc finger, PARP-type superfamily
ECA1187_g11242.t1	IPR050191	ATP-dependent DNA ligase
ECA1187_g11242.t1	IPR012308	DNA ligase, ATP-dependent, N-terminal
ECA1187_g17871.t1	IPR040176	RING finger protein RNF121/RNF175
ECA1187_g17871.t1	IPR001841	Zinc finger, RING-type
ECA1187_g17871.t1	IPR013083	Zinc finger, RING/FYVE/PHD-type
ECA1187_g1396.t1	IPR013128	Peptidase C1A
ECA1187_g1396.t1	IPR000668	Peptidase C1A, papain C-terminal
ECA1187_g1396.t1	IPR038765	Papain-like cysteine peptidase superfamily
ECA1187_g16769.t2	IPR031424	UPAR/Ly6 domain-containing protein Quiver-like
ECA1187_g10240.t2	IPR001628	Zinc finger, nuclear hormone receptor-type
ECA1187_g10240.t2	IPR000536	Nuclear hormone receptor, ligand-binding domain
ECA1187_g10240.t2	IPR042936	Nuclear hormone receptor family member nhr-150
ECA1187_g10240.t2	IPR013088	Zinc finger, NHR/GATA-type
ECA1187_g10240.t2	IPR035500	Nuclear hormone receptor-like domain superfamily
ECA1187_g12579.t1	IPR019429	7TM GPCR, serpentine chemoreceptor class i (Sri)
ECA1187_g19020.t1	IPR002129	Pyridoxal phosphate-dependent decarboxylase
ECA1187_g19020.t1	IPR015422	Pyridoxal phosphate-dependent transferase, small domain
ECA1187_g19020.t1	IPR050477	Group II Amino Acid Decarboxylases
ECA1187_g19020.t1	IPR015424	Pyridoxal phosphate-dependent transferase
ECA1187_g19020.t1	IPR015421	Pyridoxal phosphate-dependent transferase, major domain
ECA1187_g4968.t1	IPR024789	Anaphase-promoting complex subunit 4
ECA1187_g10866.t1	IPR019430	7TM GPCR, serpentine receptor class x (Srx)
ECA1187_g10866.t1	IPR000276	G protein-coupled receptor, rhodopsin-like
ECA1187_g11287.t1	IPR036259	MFS transporter superfamily
ECA1187_g11287.t1	IPR020846	Major facilitator superfamily domain
ECA1187_g11287.t1	IPR011701	Major facilitator superfamily
ECA1187_g12689.t1	IPR019422	7TM GPCR, serpentine receptor class h (Srh)
ECA1187_g12689.t1	IPR053220	Nematode receptor-like serpentine class H
ECA1187_g1291.t1	IPR019430	7TM GPCR, serpentine receptor class x (Srx)
ECA1187_g1291.t1	IPR017452	GPCR, rhodopsin-like, 7TM
ECA1187_g17363.t1	IPR002486	Nematode cuticle collagen, N-terminal
ECA1187_g17363.t1	IPR008160	Collagen triple helix repeat
ECA1187_g19052.t1	IPR000073	Alpha/beta hydrolase fold-1
ECA1187_g19052.t1	IPR029058	Alpha/Beta hydrolase fold
ECA1187_g16210.t1	IPR018817	7TM GPCR, serpentine receptor class z (Srz)
ECA1187_g5064.t1	IPR018200	Ubiquitin specific protease, conserved site
ECA1187_g5064.t1	IPR001394	Peptidase C19, ubiquitin carboxyl-terminal hydrolase
ECA1187_g5064.t1	IPR028889	Ubiquitin specific protease UPS, catalytic domain
ECA1187_g5064.t1	IPR050164	Ubiquitin carboxyl-terminal hydrolases
ECA1187_g5064.t1	IPR038765	Papain-like cysteine peptidase superfamily
ECA1187_g2858.t2	IPR004575	Cdk-activating kinase assembly factor MAT1/Tfb3
ECA1187_g2858.t2	IPR001841	Zinc finger, RING-type
ECA1187_g2858.t2	IPR008011	Complex 1 LYR protein domain
ECA1187_g2858.t2	IPR015877	MAT1, centre
ECA1187_g2858.t2	IPR017907	Zinc finger, RING-type, conserved site
ECA1187_g2858.t2	IPR057657	MAT1, C-terminal CAK anchor
ECA1187_g2858.t2	IPR013083	Zinc finger, RING/FYVE/PHD-type
ECA1187_g2858.t2	IPR045297	LYRM4, LYR domain
ECA1187_g17922.t1	IPR011009	Protein kinase-like domain superfamily
ECA1187_g11324.t1	IPR022357	Major intrinsic protein, conserved site
ECA1187_g11324.t1	IPR023271	Aquaporin-like
ECA1187_g11324.t1	IPR000425	Major intrinsic protein
ECA1187_g11324.t1	IPR034294	Aquaporin transporter
ECA1187_g18403.t1	IPR012338	Beta-lactamase/transpeptidase-like
ECA1187_g18403.t1	IPR052907	Beta-lactamase/esterase domain-containing protein
ECA1187_g18403.t1	IPR001466	Beta-lactamase-related
ECA1187_g20423.t1	IPR035979	RNA-binding domain superfamily
ECA1187_g20423.t1	IPR034168	Peptidyl-prolyl cis-trans isomerase E, RNA recognition motif
ECA1187_g20423.t1	IPR000504	RNA recognition motif domain
ECA1187_g20423.t1	IPR029000	Cyclophilin-like domain superfamily
ECA1187_g20423.t1	IPR002130	Cyclophilin-type peptidyl-prolyl cis-trans isomerase domain
ECA1187_g20423.t1	IPR020892	Cyclophilin-type peptidyl-prolyl cis-trans isomerase, conserved site
ECA1187_g20423.t1	IPR012677	Nucleotide-binding alpha-beta plait domain superfamily
ECA1187_g5228.t1	IPR027417	P-loop containing nucleoside triphosphate hydrolase
ECA1187_g5228.t1	IPR000642	Peptidase M41
ECA1187_g5228.t1	IPR005936	ATP-dependent zinc metalloprotease, FtsH
ECA1187_g5228.t1	IPR037219	Peptidase M41-like
ECA1187_g5228.t1	IPR003960	ATPase, AAA-type, conserved site
ECA1187_g5228.t1	IPR003959	ATPase, AAA-type, core
ECA1187_g5228.t1	IPR041569	AAA ATPase, AAA+ lid domain
ECA1187_g5228.t1	IPR003593	AAA+ ATPase domain
ECA1187_g14940.t1	IPR007284	Ground-like domain
ECA1187_g15456.t1	IPR021010	Cytosolic motility protein
ECA1187_g15460.t1	IPR021010	Cytosolic motility protein
ECA1187_g5343.t1	IPR008160	Collagen triple helix repeat
ECA1187_g5343.t1	IPR002486	Nematode cuticle collagen, N-terminal
ECA1187_g9908.t1	IPR000742	EGF-like domain
ECA1187_g9908.t1	IPR000436	Sushi/SCR/CCP domain
ECA1187_g9908.t1	IPR051830	Neurogenic locus notch homolog
ECA1187_g9908.t1	IPR016187	C-type lectin fold
ECA1187_g9908.t1	IPR002172	Low-density lipoprotein (LDL) receptor class A repeat
ECA1187_g9908.t1	IPR018097	EGF-like calcium-binding, conserved site
ECA1187_g9908.t1	IPR013111	Epidermal growth factor-like domain, extracellular
ECA1187_g9908.t1	IPR036055	LDL receptor-like superfamily
ECA1187_g9908.t1	IPR035976	Sushi/SCR/CCP superfamily
ECA1187_g9908.t1	IPR001881	EGF-like calcium-binding domain
ECA1187_g9908.t1	IPR001304	C-type lectin-like
ECA1187_g9908.t1	IPR000152	EGF-type aspartate/asparagine hydroxylation site
ECA1187_g9908.t1	IPR003410	HYR domain
ECA1187_g9908.t1	IPR049883	NOTCH1 EGF-like calcium-binding domain
ECA1187_g9908.t1	IPR013320	Concanavalin A-like lectin/glucanase domain superfamily
ECA1187_g9908.t1	IPR009030	Growth factor receptor cysteine-rich domain superfamily
ECA1187_g9908.t1	IPR011641	Tyrosine-protein kinase ephrin type A/B receptor-like
ECA1187_g22465.t1	IPR027417	P-loop containing nucleoside triphosphate hydrolase
ECA1187_g22465.t1	IPR037219	Peptidase M41-like
ECA1187_g22465.t1	IPR000642	Peptidase M41
ECA1187_g22465.t1	IPR050928	ATP-dependent Zinc Metalloprotease
ECA1187_g22465.t1	IPR003959	ATPase, AAA-type, core
ECA1187_g22465.t1	IPR041569	AAA ATPase, AAA+ lid domain
ECA1187_g2484.t1	IPR039896	Protein Red-like
ECA1187_g2484.t1	IPR012916	RED-like, N-terminal
ECA1187_g2484.t1	IPR012492	Protein RED, C-terminal
ECA1187_g6839.t2	IPR035500	Nuclear hormone receptor-like domain superfamily
ECA1187_g6839.t2	IPR050274	Nuclear hormone receptor family NR2 subfamily
ECA1187_g6839.t2	IPR001628	Zinc finger, nuclear hormone receptor-type
ECA1187_g6839.t2	IPR000536	Nuclear hormone receptor, ligand-binding domain
ECA1187_g6839.t2	IPR049636	Hepatocyte nuclear factor 4-like, DNA-binding domain
ECA1187_g6839.t2	IPR013088	Zinc finger, NHR/GATA-type
ECA1187_g2245.t1	IPR018817	7TM GPCR, serpentine receptor class z (Srz)
ECA1187_g17845.t1	IPR036072	Class I myosin, motor domain
ECA1187_g17845.t1	IPR001609	Myosin head, motor domain-like
ECA1187_g17845.t1	IPR036961	Kinesin motor domain superfamily
ECA1187_g17845.t1	IPR010926	Class I myosin tail homology domain
ECA1187_g17845.t1	IPR027417	P-loop containing nucleoside triphosphate hydrolase
ECA1187_g22266.t1	IPR001304	C-type lectin-like
ECA1187_g22266.t1	IPR018378	C-type lectin, conserved site
ECA1187_g22266.t1	IPR050976	Snake venom C-type lectin-like
ECA1187_g22266.t1	IPR016187	C-type lectin fold
ECA1187_g22266.t1	IPR016186	C-type lectin-like/link domain superfamily
ECA1187_g11486.t1	IPR019422	7TM GPCR, serpentine receptor class h (Srh)
ECA1187_g21028.t1	IPR006186	Serine/threonine-specific protein phosphatase/bis(5-nucleosyl)-tetraphosphatase
ECA1187_g21028.t1	IPR004843	Calcineurin-like, phosphoesterase domain
ECA1187_g21028.t1	IPR029052	Metallo-dependent phosphatase-like
ECA1187_g21028.t1	IPR050341	Serine/threonine-protein phosphatase PP1 catalytic subunit
ECA1187_g10413.t1	IPR012877	Uncharacterised oxidoreductase Dhs-27
ECA1187_g10413.t1	IPR011009	Protein kinase-like domain superfamily
ECA1187_g10413.t1	IPR052961	Oxidoreductase and Kinase-like Enzymes
ECA1187_g10413.t1	IPR015897	CHK kinase-like
ECA1187_g13422.t1	IPR000504	RNA recognition motif domain
ECA1187_g13422.t1	IPR045844	Ist3-like, RNA recognition motif
ECA1187_g13422.t1	IPR012677	Nucleotide-binding alpha-beta plait domain superfamily
ECA1187_g13422.t1	IPR051847	RNA Processing and Spliceosome Component
ECA1187_g13422.t1	IPR035979	RNA-binding domain superfamily
ECA1187_g4063.t1	IPR006612	THAP-type zinc finger
ECA1187_g6253.t1	IPR052709	Transposase-Methyltransferase Hybrid
ECA1187_g6253.t1	IPR041426	Mos1 transposase, HTH domain
ECA1187_g6253.t1	IPR036397	Ribonuclease H superfamily
ECA1187_g19612.t1	IPR052709	Transposase-Methyltransferase Hybrid
ECA1187_g19612.t1	IPR041426	Mos1 transposase, HTH domain
ECA1187_g19612.t1	IPR036397	Ribonuclease H superfamily
ECA1187_g18661.t1	IPR052709	Transposase-Methyltransferase Hybrid
ECA1187_g18661.t1	IPR041426	Mos1 transposase, HTH domain
ECA1187_g18661.t1	IPR036397	Ribonuclease H superfamily
ECA1187_g17580.t1	IPR052709	Transposase-Methyltransferase Hybrid
ECA1187_g17580.t1	IPR041426	Mos1 transposase, HTH domain
ECA1187_g17580.t1	IPR036397	Ribonuclease H superfamily
ECA1187_g7421.t1	IPR052709	Transposase-Methyltransferase Hybrid
ECA1187_g7421.t1	IPR041426	Mos1 transposase, HTH domain
ECA1187_g7421.t1	IPR036397	Ribonuclease H superfamily
ECA1187_g2921.t1	IPR052709	Transposase-Methyltransferase Hybrid
ECA1187_g2921.t1	IPR041426	Mos1 transposase, HTH domain
ECA1187_g2921.t1	IPR036397	Ribonuclease H superfamily
ECA1187_g11507.t2	IPR009038	GOLD domain
ECA1187_g11507.t2	IPR015720	Transmembrane emp24 domain-containing protein
ECA1187_g1324.t1	IPR019428	7TM GPCR, serpentine receptor class r (Str)
ECA1187_g13405.t2	IPR016137	RGS domain
ECA1187_g13405.t2	IPR036305	RGS domain superfamily
ECA1187_g13405.t2	IPR044926	RGS, subdomain 2
ECA1187_g9447.t1	IPR000242	Tyrosine-specific protein phosphatase, PTPase domain
ECA1187_g9447.t1	IPR029021	Protein-tyrosine phosphatase-like
ECA1187_g9447.t1	IPR052782	Oocyte-to-zygote transition regulator
ECA1187_g17842.t1	IPR022042	snRNA-activating protein complex, subunit 3
ECA1187_g17612.t1	IPR002602	Domain of unknown function DB
ECA1187_g18141.t1	IPR000504	RNA recognition motif domain
ECA1187_g18141.t1	IPR050825	RNA-binding protein 42/Polyadenylate-binding protein RBP45/47-like
ECA1187_g18141.t1	IPR034215	RBM42, RNA recognition motif
ECA1187_g18141.t1	IPR012677	Nucleotide-binding alpha-beta plait domain superfamily
ECA1187_g18141.t1	IPR035979	RNA-binding domain superfamily
ECA1187_g19871.t1	IPR013087	Zinc finger C2H2-type
ECA1187_g19200.t2	IPR007886	Alanine dehydrogenase/pyridine nucleotide transhydrogenase, N-terminal
ECA1187_g19200.t2	IPR007698	Alanine dehydrogenase/pyridine nucleotide transhydrogenase, NAD(H)-binding domain
ECA1187_g19200.t2	IPR005097	Saccharopine dehydrogenase, NADP binding domain
ECA1187_g19200.t2	IPR051168	Alpha-aminoadipic semialdehyde synthase
ECA1187_g19200.t2	IPR032095	Saccharopine dehydrogenase-like, C-terminal
ECA1187_g19200.t2	IPR036291	NAD(P)-binding domain superfamily
ECA1187_g18840.t1	IPR002999	Tudor domain
ECA1187_g18840.t1	IPR035437	SNase-like, OB-fold superfamily
ECA1187_g6766.t1	IPR002048	EF-hand domain
ECA1187_g6766.t1	IPR035825	Alpha Spectrin, SH3 domain
ECA1187_g6766.t1	IPR036028	SH3-like domain superfamily
ECA1187_g6766.t1	IPR018159	Spectrin/alpha-actinin
ECA1187_g6766.t1	IPR001452	SH3 domain
ECA1187_g6766.t1	IPR018247	EF-Hand 1, calcium-binding site
ECA1187_g6766.t1	IPR014837	EF-hand, Ca insensitive
ECA1187_g6766.t1	IPR011992	EF-hand domain pair
ECA1187_g6766.t1	IPR002017	Spectrin repeat
ECA1187_g10981.t1	IPR051041	FMRFamide-related neuropeptide
ECA1187_g10981.t1	IPR002544	FMRFamide-related peptide-like
ECA1187_g11403.t1	IPR046347	Basic-leucine zipper domain superfamily
ECA1187_g14501.t1	IPR000536	Nuclear hormone receptor, ligand-binding domain
ECA1187_g14501.t1	IPR051152	Caenorhabditis elegans Orphan Nuclear Receptors
ECA1187_g14501.t1	IPR001628	Zinc finger, nuclear hormone receptor-type
ECA1187_g14501.t1	IPR035500	Nuclear hormone receptor-like domain superfamily
ECA1187_g14501.t1	IPR013088	Zinc finger, NHR/GATA-type
ECA1187_g7168.t2	IPR013087	Zinc finger C2H2-type
ECA1187_g7168.t2	IPR003604	Matrin/U1-C-like, C2H2-type zinc finger
ECA1187_g7168.t2	IPR036236	Zinc finger C2H2 superfamily
ECA1187_g7168.t2	IPR051969	Zinc-finger DNA-binding transcription regulators
ECA1187_g12097.t1	IPR011009	Protein kinase-like domain superfamily
ECA1187_g12097.t1	IPR052961	Oxidoreductase and Kinase-like Enzymes
ECA1187_g12097.t1	IPR015897	CHK kinase-like
ECA1187_g12097.t1	IPR012877	Uncharacterised oxidoreductase Dhs-27
ECA1187_g20597.t1	IPR029347	Raptor, N-terminal CASPase-like domain
ECA1187_g20597.t1	IPR004083	Regulatory associated protein of TOR
ECA1187_g20597.t1	IPR016024	Armadillo-type fold
ECA1187_g20597.t1	IPR011989	Armadillo-like helical
ECA1187_g20597.t1	IPR036322	WD40-repeat-containing domain superfamily
ECA1187_g20597.t1	IPR015943	WD40/YVTN repeat-like-containing domain superfamily
ECA1187_g2454.t1	IPR016186	C-type lectin-like/link domain superfamily
ECA1187_g2454.t1	IPR001304	C-type lectin-like
ECA1187_g2454.t1	IPR016187	C-type lectin fold
ECA1187_g16743.t1	IPR018972	Sas10 C-terminal domain
ECA1187_g21748.t1	IPR053315	Peptidase C14A
ECA1187_g21748.t1	IPR006570	SPK domain
ECA1187_g22312.t1	IPR007284	Ground-like domain
ECA1187_g5073.t1	IPR027417	P-loop containing nucleoside triphosphate hydrolase
ECA1187_g5073.t1	IPR041562	MCM, AAA-lid domain
ECA1187_g5073.t1	IPR001208	MCM domain
ECA1187_g5073.t1	IPR031327	Mini-chromosome maintenance protein
ECA1187_g5073.t1	IPR041024	Mcm6, C-terminal winged-helix domain
ECA1187_g5073.t1	IPR018525	Mini-chromosome maintenance, conserved site
ECA1187_g21572.t1	IPR013000	Large ribosomal subunit protein uL4, eukaryotic/archaeal, conserved site
ECA1187_g21572.t1	IPR045240	Large ribosomal subunit protein uL4, eukaryotic and archaeal type
ECA1187_g21572.t1	IPR002136	Large ribosomal subunit protein uL4
ECA1187_g21572.t1	IPR025755	Large ribosomal subunit protein uL4, C-terminal domain
ECA1187_g21572.t1	IPR023574	Large ribosomal subunit protein uL4 domain superfamily
ECA1187_g12933.t1	IPR019428	7TM GPCR, serpentine receptor class r (Str)
ECA1187_g4509.t1	IPR050341	Serine/threonine-protein phosphatase PP1 catalytic subunit
ECA1187_g4509.t1	IPR029052	Metallo-dependent phosphatase-like
ECA1187_g4509.t1	IPR004843	Calcineurin-like, phosphoesterase domain
ECA1187_g4509.t1	IPR006186	Serine/threonine-specific protein phosphatase/bis(5-nucleosyl)-tetraphosphatase
ECA1187_g10064.t1	IPR003582	ShKT domain
ECA1187_g5948.t1	IPR007110	Immunoglobulin-like domain
ECA1187_g5948.t1	IPR013783	Immunoglobulin-like fold
ECA1187_g5948.t1	IPR003598	Immunoglobulin subtype 2
ECA1187_g5948.t1	IPR036179	Immunoglobulin-like domain superfamily
ECA1187_g5948.t1	IPR003599	Immunoglobulin domain subtype
ECA1187_g5948.t1	IPR051170	Neural and epithelial cell adhesion domain-containing protein
ECA1187_g5948.t1	IPR013098	Immunoglobulin I-set
ECA1187_g10538.t1	IPR002737	MEMO1 family
ECA1187_g16143.t1	IPR009981	Protein of unknown function DUF1505
ECA1187_g18812.t1	IPR001388	Synaptobrevin-like
ECA1187_g18812.t1	IPR016444	Synaptobrevin/Vesicle-associated membrane protein
ECA1187_g18812.t1	IPR042855	v-SNARE, coiled-coil homology domain
ECA1187_g13139.t1	IPR002184	7TM GPCR, serpentine receptor class b (Srb)
ECA1187_g22254.t1	IPR018378	C-type lectin, conserved site
ECA1187_g22254.t1	IPR016186	C-type lectin-like/link domain superfamily
ECA1187_g22254.t1	IPR001304	C-type lectin-like
ECA1187_g22254.t1	IPR050976	Snake venom C-type lectin-like
ECA1187_g22254.t1	IPR016187	C-type lectin fold
ECA1187_g22357.t1	IPR018817	7TM GPCR, serpentine receptor class z (Srz)
ECA1187_g16808.t1	IPR026627	NADH dehydrogenase [ubiquinone] 1 beta subcomplex subunit 2, animal type
ECA1187_g17544.t1	IPR001124	Lipid-binding serum glycoprotein, C-terminal
ECA1187_g17544.t1	IPR017943	Bactericidal permeability-increasing protein, alpha/beta domain superfamily
ECA1187_g17544.t1	IPR032942	BPI/LBP/Plunc family
ECA1187_g1583.t1	IPR001216	Cysteine synthase/cystathionine beta-synthase, pyridoxal-phosphate attachment site
ECA1187_g1583.t1	IPR036052	Tryptophan synthase beta chain-like, PALP domain superfamily
ECA1187_g1583.t1	IPR005859	Cysteine synthase CysK
ECA1187_g1583.t1	IPR050214	Cysteine synthase/Cystathionine beta-synthase
ECA1187_g1583.t1	IPR005856	Cysteine synthase
ECA1187_g1583.t1	IPR001926	Tryptophan synthase beta chain-like, PALP domain
ECA1187_g19331.t1	IPR024639	DNA polymerase epsilon subunit B, N-terminal
ECA1187_g19331.t1	IPR016266	DNA polymerase epsilon, subunit B
ECA1187_g19331.t1	IPR007185	DNA polymerase alpha/delta/epsilon, subunit B
ECA1187_g4234.t1	IPR049704	Aminotransferases class-III pyridoxal-phosphate attachment site
ECA1187_g4234.t1	IPR005814	Aminotransferase class-III
ECA1187_g4234.t1	IPR015421	Pyridoxal phosphate-dependent transferase, major domain
ECA1187_g4234.t1	IPR050103	Class-III Pyridoxal-phosphate-dependent Aminotransferase
ECA1187_g4234.t1	IPR015424	Pyridoxal phosphate-dependent transferase
ECA1187_g4234.t1	IPR015422	Pyridoxal phosphate-dependent transferase, small domain
ECA1187_g4234.t1	IPR010164	Ornithine aminotransferase
ECA1187_g13347.t1	IPR013783	Immunoglobulin-like fold
ECA1187_g13347.t1	IPR051155	Nematode Major Sperm
ECA1187_g13347.t1	IPR000535	Major sperm protein (MSP) domain
ECA1187_g13347.t1	IPR008962	PapD-like superfamily
ECA1187_g5016.t1	IPR037069	Acyl-CoA dehydrogenase/oxidase, N-terminal domain superfamily
ECA1187_g5016.t1	IPR036250	Acyl-CoA dehydrogenase-like, C-terminal
ECA1187_g5016.t1	IPR055060	Acyl-CoA oxidase, C-alpha1 domain
ECA1187_g5016.t1	IPR034171	Peroxisomal acyl-coenzyme A oxidase
ECA1187_g5016.t1	IPR012258	Acyl-CoA oxidase
ECA1187_g5016.t1	IPR002655	Acyl-CoA oxidase, C-terminal
ECA1187_g5016.t1	IPR029320	Acyl-coenzyme A oxidase, N-terminal
ECA1187_g5016.t1	IPR009100	Acyl-CoA dehydrogenase/oxidase, N-terminal and middle domain superfamily
ECA1187_g5016.t1	IPR046373	Acyl-CoA oxidase/dehydrogenase, middle domain superfamily
ECA1187_g1086.t1	IPR000904	Sec7 domain
ECA1187_g6277.t1	IPR005044	Protein of unknown function DUF282, Caenorhabditis species
ECA1187_g19196.t1	IPR002486	Nematode cuticle collagen, N-terminal
ECA1187_g19196.t1	IPR008160	Collagen triple helix repeat
ECA1187_g5474.t2	IPR003280	Two pore domain potassium channel
ECA1187_g5474.t2	IPR013099	Potassium channel domain
ECA1187_g13934.t1	IPR002110	Ankyrin repeat
ECA1187_g13934.t1	IPR005821	Ion transport domain
ECA1187_g13934.t1	IPR036770	Ankyrin repeat-containing domain superfamily
ECA1187_g13934.t1	IPR052076	Transient receptor potential cation channel
ECA1187_g6774.t1	IPR028258	Exocyst complex component Sec3, PIP2-binding N-terminal domain
ECA1187_g6774.t1	IPR048628	Exocyst complex component Sec3, C-terminal
ECA1187_g6774.t1	IPR019160	Exocyst complex component Sec3, coiled-coil
ECA1187_g19754.t1	IPR009316	COG complex component, COG2
ECA1187_g19754.t1	IPR024603	COG complex component, COG2, C-terminal
ECA1187_g19754.t1	IPR024602	Conserved oligomeric Golgi complex, subunit 2, N-terminal
ECA1187_g10214.t1	IPR014430	Sterol desaturase Scs7
ECA1187_g10214.t1	IPR001199	Cytochrome b5-like heme/steroid binding domain
ECA1187_g10214.t1	IPR036400	Cytochrome b5-like heme/steroid binding domain superfamily
ECA1187_g10214.t1	IPR006694	Fatty acid hydroxylase
ECA1187_g15350.t1	IPR022042	snRNA-activating protein complex, subunit 3
ECA1187_g12098.t1	IPR031315	LNS2/PITP
ECA1187_g12098.t1	IPR026058	LIPIN family
ECA1187_g12098.t1	IPR007651	Lipin, N-terminal
ECA1187_g12098.t1	IPR036412	HAD-like superfamily
ECA1187_g12098.t1	IPR013209	Lipin/Ned1/Smp2 (LNS2)
ECA1187_g1486.t1	IPR035500	Nuclear hormone receptor-like domain superfamily
ECA1187_g1486.t1	IPR013088	Zinc finger, NHR/GATA-type
ECA1187_g1486.t1	IPR001628	Zinc finger, nuclear hormone receptor-type
ECA1187_g1486.t1	IPR000536	Nuclear hormone receptor, ligand-binding domain
ECA1187_g5830.t1	IPR056674	Protein of unknown function DUF7772
ECA1187_g15225.t1	IPR000884	Thrombospondin type-1 (TSP1) repeat
ECA1187_g21176.t1	IPR002209	Fibroblast growth factor family
ECA1187_g21176.t1	IPR008996	Cytokine IL1/FGF
ECA1187_g21268.t1	IPR000557	Calponin repeat
ECA1187_g21141.t1	IPR056013	Domain of unknown function DUF7591
ECA1187_g21141.t1	IPR056014	Domain of unknown function DUF7592
ECA1187_g21141.t1	IPR003366	CUB-like domain
ECA1187_g19520.t1	IPR052823	SXP/RAL-2-related
ECA1187_g3744.t1	IPR040161	F-box A protein FB224
ECA1187_g3744.t1	IPR001810	F-box domain
ECA1187_g3744.t1	IPR002900	Domain of unknown function DUF38/FTH, Caenorhabditis species
ECA1187_g15289.t1	IPR056710	Domain of unknown function DUF7808
ECA1187_g4911.t1	IPR000629	ATP-dependent RNA helicase DEAD-box, conserved site
ECA1187_g4911.t1	IPR027417	P-loop containing nucleoside triphosphate hydrolase
ECA1187_g4911.t1	IPR014001	Helicase superfamily 1/2, ATP-binding domain
ECA1187_g4911.t1	IPR001650	Helicase, C-terminal domain-like
ECA1187_g4911.t1	IPR025313	ATP-dependent rRNA helicase SPB4-like, C-terminal extension
ECA1187_g4911.t1	IPR011545	DEAD/DEAH-box helicase domain
ECA1187_g19485.t1	IPR000719	Protein kinase domain
ECA1187_g19485.t1	IPR003527	Mitogen-activated protein (MAP) kinase, conserved site
ECA1187_g19485.t1	IPR011009	Protein kinase-like domain superfamily
ECA1187_g19485.t1	IPR017441	Protein kinase, ATP binding site
ECA1187_g19485.t1	IPR050117	Mitogen-activated protein (MAP) kinase
ECA1187_g19758.t1	IPR053345	Ankyrin repeat-containing protein
ECA1187_g8842.t1	IPR036396	Cytochrome P450 superfamily
ECA1187_g8842.t1	IPR001128	Cytochrome P450
ECA1187_g8842.t1	IPR017972	Cytochrome P450, conserved site
ECA1187_g8842.t1	IPR002401	Cytochrome P450, E-class, group I
ECA1187_g13120.t2	IPR017452	GPCR, rhodopsin-like, 7TM
ECA1187_g13120.t2	IPR019427	7TM GPCR, serpentine receptor class w (Srw)
ECA1187_g3774.t1	IPR000242	Tyrosine-specific protein phosphatase, PTPase domain
ECA1187_g3774.t1	IPR003595	Protein-tyrosine phosphatase, catalytic
ECA1187_g3774.t1	IPR029021	Protein-tyrosine phosphatase-like
ECA1187_g3774.t1	IPR000387	Tyrosine-specific protein phosphatases domain
ECA1187_g3774.t1	IPR052782	Oocyte-to-zygote transition regulator
ECA1187_g3774.t1	IPR016130	Protein-tyrosine phosphatase, active site
ECA1187_g16253.t1	IPR036420	BRCT domain superfamily
ECA1187_g16253.t1	IPR003125	Domain of unknown function WSN
ECA1187_g16253.t1	IPR036770	Ankyrin repeat-containing domain superfamily
ECA1187_g16253.t1	IPR002110	Ankyrin repeat
ECA1187_g16253.t1	IPR053345	Ankyrin repeat-containing protein
ECA1187_g1808.t1	IPR053220	Nematode receptor-like serpentine class H
ECA1187_g1808.t1	IPR019422	7TM GPCR, serpentine receptor class h (Srh)
ECA1187_g18276.t1	IPR003598	Immunoglobulin subtype 2
ECA1187_g18276.t1	IPR013098	Immunoglobulin I-set
ECA1187_g18276.t1	IPR013783	Immunoglobulin-like fold
ECA1187_g18276.t1	IPR003599	Immunoglobulin domain subtype
ECA1187_g18276.t1	IPR036179	Immunoglobulin-like domain superfamily
ECA1187_g18276.t1	IPR007110	Immunoglobulin-like domain
ECA1187_g18276.t1	IPR050958	Cell Adhesion and Cytoskeletal Organization
ECA1187_g7629.t1	IPR000095	CRIB domain
ECA1187_g7629.t1	IPR036936	CRIB domain superfamily
ECA1187_g8455.t1	IPR001506	Peptidase M12A
ECA1187_g8455.t1	IPR003582	ShKT domain
ECA1187_g8455.t1	IPR024079	Metallopeptidase, catalytic domain superfamily
ECA1187_g8455.t1	IPR034035	Astacin-like metallopeptidase domain
ECA1187_g8455.t1	IPR006026	Peptidase, metallopeptidase
ECA1187_g17403.t1	IPR033370	Conserved oligomeric Golgi complex subunit 1
ECA1187_g17965.t1	IPR001611	Leucine-rich repeat
ECA1187_g17965.t1	IPR032675	Leucine-rich repeat domain superfamily
ECA1187_g17965.t1	IPR003591	Leucine-rich repeat, typical subtype
ECA1187_g11788.t1	IPR033468	Metaxin, glutathione S-transferase domain
ECA1187_g11788.t1	IPR040079	Glutathione transferase family
ECA1187_g11788.t1	IPR036282	Glutathione S-transferase, C-terminal domain superfamily
ECA1187_g11788.t1	IPR012336	Thioredoxin-like fold
ECA1187_g11788.t1	IPR050931	Mitochondrial Protein Transport Metaxin
ECA1187_g11788.t1	IPR026928	FAX/IsoI-like
ECA1187_g11788.t1	IPR036249	Thioredoxin-like superfamily
ECA1187_g13191.t1	IPR014001	Helicase superfamily 1/2, ATP-binding domain
ECA1187_g13191.t1	IPR011545	DEAD/DEAH-box helicase domain
ECA1187_g13191.t1	IPR001650	Helicase, C-terminal domain-like
ECA1187_g13191.t1	IPR048333	Helicase associated domain (HA2), winged-helix domain
ECA1187_g13191.t1	IPR012340	Nucleic acid-binding, OB-fold
ECA1187_g13191.t1	IPR011709	DEAD-box helicase, OB fold
ECA1187_g13191.t1	IPR049621	DHX8 helicase, S1 domain
ECA1187_g13191.t1	IPR003029	S1 domain
ECA1187_g13191.t1	IPR007502	Helicase-associated domain
ECA1187_g13191.t1	IPR027417	P-loop containing nucleoside triphosphate hydrolase
ECA1187_g13191.t1	IPR049588	DHX8, GH2-like domain
ECA1187_g13191.t1	IPR044762	DHX8/ Prp22, DEXH-box helicase domain
ECA1187_g13191.t1	IPR002464	DNA/RNA helicase, ATP-dependent, DEAH-box type, conserved site
ECA1187_g13281.t1	IPR002486	Nematode cuticle collagen, N-terminal
ECA1187_g13281.t1	IPR008160	Collagen triple helix repeat
ECA1187_g4493.t1	IPR056852	A-kinase anchor protein 17A/B
ECA1187_g8970.t1	IPR011009	Protein kinase-like domain superfamily
ECA1187_g8970.t1	IPR000719	Protein kinase domain
ECA1187_g8970.t1	IPR017441	Protein kinase, ATP binding site
ECA1187_g8970.t1	IPR008271	Serine/threonine-protein kinase, active site
ECA1187_g9675.t1	IPR008989	Myosin S1 fragment, N-terminal
ECA1187_g9675.t1	IPR001609	Myosin head, motor domain-like
ECA1187_g9675.t1	IPR027417	P-loop containing nucleoside triphosphate hydrolase
ECA1187_g9675.t1	IPR002928	Myosin tail
ECA1187_g9675.t1	IPR036961	Kinesin motor domain superfamily
ECA1187_g9675.t1	IPR004009	Myosin, SH3 domain
ECA1187_g20800.t1	IPR021010	Cytosolic motility protein
ECA1187_g5162.t1	IPR019425	7TM GPCR, serpentine receptor class t (Srt)
ECA1187_g12501.t1	IPR000648	Oxysterol-binding protein
ECA1187_g12501.t1	IPR037239	Oxysterol-binding protein superfamily
ECA1187_g12501.t1	IPR018494	Oxysterol-binding protein, conserved site
ECA1187_g15161.t1	IPR019425	7TM GPCR, serpentine receptor class t (Srt)
ECA1187_g18316.t1	IPR000719	Protein kinase domain
ECA1187_g18316.t1	IPR003527	Mitogen-activated protein (MAP) kinase, conserved site
ECA1187_g18316.t1	IPR011009	Protein kinase-like domain superfamily
ECA1187_g18316.t1	IPR017441	Protein kinase, ATP binding site
ECA1187_g18316.t1	IPR008271	Serine/threonine-protein kinase, active site
ECA1187_g18316.t1	IPR050117	Mitogen-activated protein (MAP) kinase
ECA1187_g5734.t1	IPR052823	SXP/RAL-2-related
ECA1187_g5734.t1	IPR003677	SXP/RAL-2 family protein Ani s 5-like, cation-binding domain
ECA1187_g9239.t1	IPR000242	Tyrosine-specific protein phosphatase, PTPase domain
ECA1187_g9239.t1	IPR003595	Protein-tyrosine phosphatase, catalytic
ECA1187_g9239.t1	IPR029021	Protein-tyrosine phosphatase-like
ECA1187_g9239.t1	IPR016130	Protein-tyrosine phosphatase, active site
ECA1187_g9239.t1	IPR000387	Tyrosine-specific protein phosphatases domain
ECA1187_g9239.t1	IPR052782	Oocyte-to-zygote transition regulator
ECA1187_g18156.t1	IPR001094	Flavodoxin-like
ECA1187_g18156.t1	IPR001709	Flavoprotein pyridine nucleotide cytochrome reductase
ECA1187_g18156.t1	IPR003097	Sulfite reductase [NADPH] flavoprotein alpha-component-like, FAD-binding
ECA1187_g18156.t1	IPR029039	Flavoprotein-like superfamily
ECA1187_g18156.t1	IPR008254	Flavodoxin/nitric oxide synthase
ECA1187_g18156.t1	IPR039261	Ferredoxin-NADP reductase (FNR), nucleotide-binding domain
ECA1187_g18156.t1	IPR001433	Oxidoreductase FAD/NAD(P)-binding
ECA1187_g18156.t1	IPR017938	Riboflavin synthase-like beta-barrel
ECA1187_g18156.t1	IPR023208	NADPH-cytochrome P450 reductase
ECA1187_g18156.t1	IPR023173	NADPH-cytochrome p450 reductase, FAD-binding, alpha-helical domain superfamily
ECA1187_g18156.t1	IPR017927	FAD-binding domain, ferredoxin reductase-type
ECA1187_g9674.t1	IPR036322	WD40-repeat-containing domain superfamily
ECA1187_g12398.t1	IPR012292	Globin/Protoglobin
ECA1187_g12398.t1	IPR009050	Globin-like superfamily
ECA1187_g12398.t1	IPR050532	Globin-like Oxygen Transporters
ECA1187_g12398.t1	IPR044399	Myoglobin-like, M family globin domain
ECA1187_g12906.t1	IPR019423	7TM GPCR, serpentine receptor class j (Srj)
ECA1187_g22028.t1	IPR015943	WD40/YVTN repeat-like-containing domain superfamily
ECA1187_g22028.t1	IPR036322	WD40-repeat-containing domain superfamily
ECA1187_g11199.t1	IPR007529	Zinc finger, HIT-type
ECA1187_g11199.t1	IPR057721	BCD1, alpha/beta domain
ECA1187_g11199.t1	IPR051639	Box C/D snoRNA
ECA1187_g7258.t1	IPR036928	Amidase signature (AS) superfamily
ECA1187_g7258.t1	IPR023631	Amidase signature domain
ECA1187_g7258.t1	IPR020556	Amidase, conserved site
ECA1187_g7258.t1	IPR052739	Fatty-acid amide hydrolase 2
ECA1187_g20084.t1	IPR019422	7TM GPCR, serpentine receptor class h (Srh)
ECA1187_g2323.t1	IPR053222	Zygotic Embryogenesis-Associated Protein
ECA1187_g2323.t1	IPR001810	F-box domain
ECA1187_g2323.t1	IPR012885	Sdz-33, F-box domain
ECA1187_g21420.t1	IPR046360	T-box transcription factor, DNA-binding domain
ECA1187_g21420.t1	IPR036960	T-box superfamily
ECA1187_g21420.t1	IPR008967	p53-like transcription factor, DNA-binding domain superfamily
ECA1187_g21420.t1	IPR001699	T-box transcription factor
ECA1187_g19941.t2	IPR019734	Tetratricopeptide repeat
ECA1187_g19941.t2	IPR011990	Tetratricopeptide-like helical domain superfamily
ECA1187_g19941.t2	IPR028796	Tetratricopeptide repeat protein 8
ECA1187_g15724.t1	IPR002601	C6 domain
ECA1187_g13773.t2	IPR036397	Ribonuclease H superfamily
ECA1187_g13773.t2	IPR002156	Ribonuclease H domain
ECA1187_g13773.t2	IPR012337	Ribonuclease H-like superfamily
ECA1187_g5451.t1	IPR013783	Immunoglobulin-like fold
ECA1187_g5451.t1	IPR008962	PapD-like superfamily
ECA1187_g11749.t1	IPR001816	Translation elongation factor EFTs/EF1B
ECA1187_g11749.t1	IPR018101	Translation elongation factor Ts, conserved site
ECA1187_g11749.t1	IPR036402	Elongation factor Ts, dimerisation domain superfamily
ECA1187_g11749.t1	IPR009060	UBA-like superfamily
ECA1187_g11749.t1	IPR014039	Translation elongation factor EFTs/EF1B, dimerisation
ECA1187_g2327.t1	IPR002619	Domain of unknown function CX
ECA1187_g9433.t1	IPR000276	G protein-coupled receptor, rhodopsin-like
ECA1187_g9433.t1	IPR017452	GPCR, rhodopsin-like, 7TM
ECA1187_g21137.t3	IPR037185	Multidrug transporter EmrE superfamily
ECA1187_g21137.t3	IPR007271	Nucleotide-sugar transporter
ECA1187_g2001.t1	IPR038680	PAW domain superfamily
ECA1187_g2001.t1	IPR006588	Peptide N glycanase, PAW domain
ECA1187_g2001.t1	IPR008979	Galactose-binding-like domain superfamily
ECA1187_g21484.t1	IPR037272	Sodium:neurotransmitter symporter superfamily
ECA1187_g21484.t1	IPR000175	Sodium:neurotransmitter symporter
ECA1187_g2696.t1	IPR000494	Receptor L-domain
ECA1187_g2696.t1	IPR036941	Receptor L-domain superfamily
ECA1187_g2696.t1	IPR053079	SPS2 domain-containing protein
ECA1187_g4119.t1	IPR019787	Zinc finger, PHD-finger
ECA1187_g4119.t1	IPR001965	Zinc finger, PHD-type
ECA1187_g4119.t1	IPR011011	Zinc finger, FYVE/PHD-type
ECA1187_g4119.t1	IPR013087	Zinc finger C2H2-type
ECA1187_g4119.t1	IPR013083	Zinc finger, RING/FYVE/PHD-type
ECA1187_g4119.t1	IPR025750	DPF1-3, N-terminal domain
ECA1187_g19048.t1	IPR009689	Protein of unknown function DUF1280
ECA1187_g14904.t1	IPR019420	7TM GPCR, serpentine receptor class bc (Srbc)
ECA1187_g16574.t1	IPR003653	Ulp1 protease family, C-terminal catalytic domain
ECA1187_g16574.t1	IPR038765	Papain-like cysteine peptidase superfamily
ECA1187_g19921.t1	IPR017452	GPCR, rhodopsin-like, 7TM
ECA1187_g19921.t1	IPR000276	G protein-coupled receptor, rhodopsin-like
ECA1187_g19921.t1	IPR019427	7TM GPCR, serpentine receptor class w (Srw)
ECA1187_g18357.t2	IPR043936	HOOK, N-terminal
ECA1187_g18357.t2	IPR001715	Calponin homology domain
ECA1187_g18357.t2	IPR036872	CH domain superfamily
ECA1187_g9114.t2	IPR005124	Vacuolar (H+)-ATPase G subunit
ECA1187_g1871.t1	IPR018247	EF-Hand 1, calcium-binding site
ECA1187_g1871.t1	IPR002048	EF-hand domain
ECA1187_g1871.t1	IPR051875	Calcineurin B homologous
ECA1187_g1871.t1	IPR011992	EF-hand domain pair
ECA1187_g10935.t1	IPR019428	7TM GPCR, serpentine receptor class r (Str)
ECA1187_g5278.t1	IPR002347	Short-chain dehydrogenase/reductase SDR
ECA1187_g5278.t1	IPR057326	Ketoreductase domain
ECA1187_g5278.t1	IPR036291	NAD(P)-binding domain superfamily
ECA1187_g5278.t1	IPR020904	Short-chain dehydrogenase/reductase, conserved site
ECA1187_g19556.t1	IPR026160	Resistance to inhibitors of cholinesterase protein 3
ECA1187_g19556.t1	IPR032763	Resistance to inhibitors of cholinesterase protein 3, N-terminal
ECA1187_g672.t1	IPR039039	RAI1-like family
ECA1187_g22271.t1	IPR019427	7TM GPCR, serpentine receptor class w (Srw)
ECA1187_g22271.t1	IPR017452	GPCR, rhodopsin-like, 7TM
ECA1187_g6879.t1	IPR035291	Protein of unknown function DUF5354
ECA1187_g8091.t1	IPR000222	PPM-type phosphatase, divalent cation binding
ECA1187_g8091.t1	IPR001932	PPM-type phosphatase-like domain
ECA1187_g8091.t1	IPR036457	PPM-type phosphatase-like domain superfamily
ECA1187_g8091.t1	IPR015655	Protein phosphatase 2C
ECA1187_g10351.t1	IPR000536	Nuclear hormone receptor, ligand-binding domain
ECA1187_g10351.t1	IPR035500	Nuclear hormone receptor-like domain superfamily
ECA1187_g10351.t1	IPR013088	Zinc finger, NHR/GATA-type
ECA1187_g10351.t1	IPR001628	Zinc finger, nuclear hormone receptor-type
ECA1187_g10351.t1	IPR049636	Hepatocyte nuclear factor 4-like, DNA-binding domain
ECA1187_g10351.t1	IPR050274	Nuclear hormone receptor family NR2 subfamily
ECA1187_g12703.t1	IPR033871	Sm-like protein LSm5
ECA1187_g12703.t1	IPR010920	LSM domain superfamily
ECA1187_g12703.t1	IPR001163	Sm domain, eukaryotic/archaea-type
ECA1187_g12703.t1	IPR047575	Sm domain
ECA1187_g15345.t1	IPR013783	Immunoglobulin-like fold
ECA1187_g15345.t1	IPR057755	Netrin receptor UNC5A-D-like, N-terminal domain
ECA1187_g15010.t1	IPR003923	Transcription initiation factor TFIID, subunit 10
ECA1187_g19884.t1	IPR001313	Pumilio RNA-binding repeat
ECA1187_g19884.t1	IPR033133	Pumilio homology domain
ECA1187_g19884.t1	IPR033712	Pumilio, RNA binding domain
ECA1187_g19884.t1	IPR016024	Armadillo-type fold
ECA1187_g19884.t1	IPR011989	Armadillo-like helical
ECA1187_g22176.t1	IPR023584	Ribosome recycling factor domain
ECA1187_g22176.t1	IPR036191	RRF superfamily
ECA1187_g22176.t1	IPR002661	Ribosome recycling factor
ECA1187_g1850.t1	IPR019422	7TM GPCR, serpentine receptor class h (Srh)
ECA1187_g5500.t1	IPR025258	Rubicon Homology Domain
ECA1187_g5500.t1	IPR052428	Autophagy and Host Defense Regulator
ECA1187_g13668.t1	IPR051962	Cuticlin domain-containing protein
ECA1187_g13668.t1	IPR001507	Zona pellucida domain
ECA1187_g13668.t1	IPR056953	Cuticlin, N-terminal domain
ECA1187_g13668.t1	IPR057475	Cuticlin, C-terminal domain
ECA1187_g12633.t1	IPR016187	C-type lectin fold
ECA1187_g12633.t1	IPR001304	C-type lectin-like
ECA1187_g12633.t1	IPR016186	C-type lectin-like/link domain superfamily
ECA1187_g627.t1	IPR050879	Acyltransferase 3
ECA1187_g9830.t1	IPR013957	U4/U6.U5 small nuclear ribonucleoprotein 27kDa protein
ECA1187_g13779.t1	IPR008160	Collagen triple helix repeat
ECA1187_g13779.t1	IPR002486	Nematode cuticle collagen, N-terminal
ECA1187_g12699.t1	IPR013314	Globin, lamprey/hagfish type
ECA1187_g12699.t1	IPR000971	Globin
ECA1187_g12699.t1	IPR012292	Globin/Protoglobin
ECA1187_g12699.t1	IPR044399	Myoglobin-like, M family globin domain
ECA1187_g12699.t1	IPR009050	Globin-like superfamily
ECA1187_g5339.t1	IPR007110	Immunoglobulin-like domain
ECA1187_g5339.t1	IPR036179	Immunoglobulin-like domain superfamily
ECA1187_g5339.t1	IPR013098	Immunoglobulin I-set
ECA1187_g5339.t1	IPR013783	Immunoglobulin-like fold
ECA1187_g5339.t1	IPR003599	Immunoglobulin domain subtype
ECA1187_g5339.t1	IPR050958	Cell Adhesion and Cytoskeletal Organization
ECA1187_g5339.t1	IPR003598	Immunoglobulin subtype 2
ECA1187_g8337.t1	IPR046342	CBS domain superfamily
ECA1187_g8337.t1	IPR050511	AMP-activated protein kinase gamma/SDS23 families
ECA1187_g8337.t1	IPR000644	CBS domain
ECA1187_g13175.t1	IPR019330	LRP chaperone MESD
ECA1187_g16578.t1	IPR001197	Large ribosomal subunit protein uL16, eukaryotes/archaea
ECA1187_g16578.t1	IPR047873	Large ribosomal subunit protein uL16
ECA1187_g16578.t1	IPR016180	Large ribosomal subunit protein uL16 domain
ECA1187_g16578.t1	IPR036920	Large ribosomal subunit protein uL16 superfamily
ECA1187_g16578.t1	IPR018255	Large ribosomal subunit protein uL16, conserved site, eukaryotes/archaea
ECA1187_g12152.t1	IPR019430	7TM GPCR, serpentine receptor class x (Srx)
ECA1187_g16420.t1	IPR036186	Serpin superfamily
ECA1187_g22470.t1	IPR039039	RAI1-like family
ECA1187_g22470.t1	IPR013961	RAI1-like
ECA1187_g16135.t1	IPR027267	AH/BAR domain superfamily
ECA1187_g2555.t1	IPR000884	Thrombospondin type-1 (TSP1) repeat
ECA1187_g13901.t1	IPR000433	Zinc finger, ZZ-type
ECA1187_g13901.t1	IPR015940	Ubiquitin-associated domain
ECA1187_g13901.t1	IPR009060	UBA-like superfamily
ECA1187_g13901.t1	IPR043145	Zinc finger, ZZ-type superfamily
ECA1187_g13901.t1	IPR052260	Autophagy Receptor and Signaling Regulator
ECA1187_g14225.t1	IPR013057	Amino acid transporter, transmembrane domain
ECA1187_g16810.t1	IPR035979	RNA-binding domain superfamily
ECA1187_g16810.t1	IPR012677	Nucleotide-binding alpha-beta plait domain superfamily
ECA1187_g16810.t1	IPR000504	RNA recognition motif domain
ECA1187_g16810.t1	IPR041105	TAR DNA-binding protein 43, N-terminal
ECA1187_g10784.t1	IPR001508	Ionotropic glutamate receptor, metazoa
ECA1187_g10784.t1	IPR028082	Periplasmic binding protein-like I
ECA1187_g10784.t1	IPR019594	Ionotropic glutamate receptor, L-glutamate and glycine-binding domain
ECA1187_g10784.t1	IPR001320	Ionotropic glutamate receptor, C-terminal
ECA1187_g10784.t1	IPR015683	Ionotropic glutamate receptor
ECA1187_g10784.t1	IPR001828	Receptor, ligand binding region
ECA1187_g22106.t1	IPR019481	Transcription factor TFIIIC, triple barrel domain
ECA1187_g5419.t1	IPR045864	Class II Aminoacyl-tRNA synthetase/Biotinyl protein ligase (BPL) and lipoyl protein ligase (LPL)
ECA1187_g5419.t1	IPR012340	Nucleic acid-binding, OB-fold
ECA1187_g5419.t1	IPR004365	OB-fold nucleic acid binding domain, AA-tRNA synthetase-type
ECA1187_g5419.t1	IPR006195	Aminoacyl-tRNA synthetase, class II
ECA1187_g5419.t1	IPR004364	Aminoacyl-tRNA synthetase, class II (D/K/N)
ECA1187_g5419.t1	IPR002312	Aspartyl/Asparaginyl-tRNA synthetase, class IIb
ECA1187_g9453.t1	IPR029201	Jiraiya
ECA1187_g953.t1	IPR029149	Creatinase/Aminopeptidase P/Spt16, N-terminal
ECA1187_g953.t1	IPR029148	FACT complex subunit SPT16, N-terminal lobe domain
ECA1187_g953.t1	IPR040258	FACT complex subunit Spt16
ECA1187_g953.t1	IPR036005	Creatinase/aminopeptidase-like
ECA1187_g18210.t1	IPR019366	Clusterin-associated protein-1
ECA1187_g4467.t1	IPR035127	Strongylid L4 protein-like
ECA1187_g4466.t1	IPR035127	Strongylid L4 protein-like
ECA1187_g307.t1	IPR026570	Coiled-coil domain-containing protein 86
ECA1187_g6275.t1	IPR005044	Protein of unknown function DUF282, Caenorhabditis species
ECA1187_g11087.t1	IPR019428	7TM GPCR, serpentine receptor class r (Str)
ECA1187_g20490.t1	IPR052774	C. elegans Developmental and Neuronal Protein
ECA1187_g20490.t1	IPR003609	PAN/Apple domain
ECA1187_g2472.t1	IPR016186	C-type lectin-like/link domain superfamily
ECA1187_g2472.t1	IPR001304	C-type lectin-like
ECA1187_g2472.t1	IPR016187	C-type lectin fold
ECA1187_g8136.t1	IPR003395	RecF/RecN/SMC, N-terminal
ECA1187_g8136.t1	IPR036277	SMCs flexible hinge superfamily
ECA1187_g8136.t1	IPR010935	SMCs flexible hinge
ECA1187_g8136.t1	IPR027417	P-loop containing nucleoside triphosphate hydrolase
ECA1187_g3224.t1	IPR016187	C-type lectin fold
ECA1187_g3196.t2	IPR006583	PAN-3 domain
ECA1187_g1613.t1	IPR008166	Glycosyltransferase family 92
ECA1187_g1613.t1	IPR052012	Glycosyltransferase_92
ECA1187_g3323.t1	IPR021942	Protein of unknown function DUF3557
ECA1187_g19456.t1	IPR055273	CBG09102/CBG15751-like domain
ECA1187_g20913.t1	IPR006043	Nucleobase cation symporter 2 family
ECA1187_g9560.t1	IPR002930	Glycine cleavage system H-protein
ECA1187_g9560.t1	IPR033753	Glycine cleavage system H-protein/Simiate
ECA1187_g9560.t1	IPR000089	Biotin/lipoyl attachment
ECA1187_g9560.t1	IPR011053	Single hybrid motif
ECA1187_g9560.t1	IPR017453	Glycine cleavage system H-protein, subgroup
ECA1187_g11667.t1	IPR047575	Sm domain
ECA1187_g11667.t1	IPR027248	Small nuclear ribonucleoprotein Sm D2
ECA1187_g11667.t1	IPR001163	Sm domain, eukaryotic/archaea-type
ECA1187_g11667.t1	IPR010920	LSM domain superfamily
ECA1187_g10371.t1	IPR040161	F-box A protein FB224
ECA1187_g10371.t1	IPR001810	F-box domain
ECA1187_g10371.t1	IPR002900	Domain of unknown function DUF38/FTH, Caenorhabditis species
ECA1187_g11301.t1	IPR004245	Protein of unknown function DUF229
ECA1187_g20726.t1	IPR019034	Uncharacterised protein family UPF0390
ECA1187_g13086.t1	IPR019422	7TM GPCR, serpentine receptor class h (Srh)
ECA1187_g989.t1	IPR007735	Pecanex, C-terminal
ECA1187_g989.t1	IPR039797	Protein Pecanex
ECA1187_g5344.t1	IPR008160	Collagen triple helix repeat
ECA1187_g5344.t1	IPR002486	Nematode cuticle collagen, N-terminal
ECA1187_g3671.t1	IPR015422	Pyridoxal phosphate-dependent transferase, small domain
ECA1187_g3671.t1	IPR015421	Pyridoxal phosphate-dependent transferase, major domain
ECA1187_g3671.t1	IPR015424	Pyridoxal phosphate-dependent transferase
ECA1187_g3671.t1	IPR011063	tRNA(Ile)-lysidine/2-thiocytidine synthase, N-terminal
ECA1187_g3671.t1	IPR000192	Aminotransferase class V domain
ECA1187_g3671.t1	IPR014729	Rossmann-like alpha/beta/alpha sandwich fold
ECA1187_g869.t1	IPR013087	Zinc finger C2H2-type
ECA1187_g869.t1	IPR041697	Zinc-finger C2H2-type 11
ECA1187_g869.t1	IPR036236	Zinc finger C2H2 superfamily
ECA1187_g10425.t1	IPR019422	7TM GPCR, serpentine receptor class h (Srh)
ECA1187_g12520.t1	IPR005225	Small GTP-binding domain
ECA1187_g12520.t1	IPR001806	Small GTPase
ECA1187_g12520.t1	IPR027417	P-loop containing nucleoside triphosphate hydrolase
ECA1187_g12520.t1	IPR041840	Ras-related protein Rap2
ECA1187_g12520.t1	IPR020849	Small GTPase, Ras-type
ECA1187_g16870.t1	IPR000001	Kringle
ECA1187_g16870.t1	IPR041775	Ror-like, cysteine-rich domain
ECA1187_g16870.t1	IPR020067	Frizzled domain
ECA1187_g16870.t1	IPR001245	Serine-threonine/tyrosine-protein kinase, catalytic domain
ECA1187_g16870.t1	IPR011009	Protein kinase-like domain superfamily
ECA1187_g16870.t1	IPR036790	Frizzled cysteine-rich domain superfamily
ECA1187_g16870.t1	IPR016247	Tyrosine-protein kinase, receptor ROR
ECA1187_g16870.t1	IPR038178	Kringle superfamily
ECA1187_g16870.t1	IPR018056	Kringle, conserved site
ECA1187_g16870.t1	IPR013806	Kringle-like fold
ECA1187_g16870.t1	IPR000719	Protein kinase domain
ECA1187_g16870.t1	IPR050122	Receptor Tyrosine Kinase
ECA1187_g16870.t1	IPR020635	Tyrosine-protein kinase, catalytic domain
ECA1187_g16870.t1	IPR008266	Tyrosine-protein kinase, active site
ECA1187_g16870.t1	IPR017441	Protein kinase, ATP binding site
ECA1187_g11150.t1	IPR005578	Yif1 family
ECA1187_g21045.t1	IPR001938	Thaumatin family
ECA1187_g21045.t1	IPR037176	Osmotin/thaumatin-like superfamily
ECA1187_g1690.t1	IPR000494	Receptor L-domain
ECA1187_g1690.t1	IPR036941	Receptor L-domain superfamily
ECA1187_g1690.t1	IPR053079	SPS2 domain-containing protein
ECA1187_g18186.t1	IPR000719	Protein kinase domain
ECA1187_g18186.t1	IPR050235	Casein Kinase 1 Ser/Thr Protein Kinase
ECA1187_g18186.t1	IPR011009	Protein kinase-like domain superfamily
ECA1187_g18186.t1	IPR008271	Serine/threonine-protein kinase, active site
ECA1187_g18186.t1	IPR047916	Tau-tubulin kinase homolog Asator-like, catalytic domain
ECA1187_g18186.t1	IPR017441	Protein kinase, ATP binding site
ECA1187_g18964.t1	IPR017452	GPCR, rhodopsin-like, 7TM
ECA1187_g18964.t1	IPR000276	G protein-coupled receptor, rhodopsin-like
ECA1187_g18679.t1	IPR013761	Sterile alpha motif/pointed domain superfamily
ECA1187_g18679.t1	IPR057835	STIM1/2, EF-hand
ECA1187_g18679.t1	IPR032393	STIM1/2, Orai1-activating region
ECA1187_g18679.t1	IPR037608	STIM1/2
ECA1187_g18679.t1	IPR001660	Sterile alpha motif domain
ECA1187_g8472.t1	IPR008271	Serine/threonine-protein kinase, active site
ECA1187_g8472.t1	IPR000719	Protein kinase domain
ECA1187_g8472.t1	IPR017441	Protein kinase, ATP binding site
ECA1187_g8472.t1	IPR011009	Protein kinase-like domain superfamily
ECA1187_g8472.t1	IPR050235	Casein Kinase 1 Ser/Thr Protein Kinase
ECA1187_g8770.t1	IPR047126	RING finger protein 141-like
ECA1187_g8770.t1	IPR001841	Zinc finger, RING-type
ECA1187_g8770.t1	IPR017907	Zinc finger, RING-type, conserved site
ECA1187_g8770.t1	IPR013083	Zinc finger, RING/FYVE/PHD-type
ECA1187_g713.t1	IPR037138	Histone deacetylase domain superfamily
ECA1187_g713.t1	IPR023801	Histone deacetylase domain
ECA1187_g713.t1	IPR003084	Class I/II Histone deacetylase HDAC
ECA1187_g713.t1	IPR023696	Ureohydrolase domain superfamily
ECA1187_g713.t1	IPR000286	Histone deacetylase HDAC
ECA1187_g17991.t1	IPR036457	PPM-type phosphatase-like domain superfamily
ECA1187_g17991.t1	IPR000222	PPM-type phosphatase, divalent cation binding
ECA1187_g17991.t1	IPR001932	PPM-type phosphatase-like domain
ECA1187_g17991.t1	IPR015655	Protein phosphatase 2C
ECA1187_g4941.t1	IPR002921	Fungal lipase-type domain
ECA1187_g4941.t1	IPR029058	Alpha/Beta hydrolase fold
ECA1187_g22036.t1	IPR036259	MFS transporter superfamily
ECA1187_g22036.t1	IPR011701	Major facilitator superfamily
ECA1187_g12253.t1	IPR002542	T20D4.11-like domain
ECA1187_g12253.t1	IPR016638	Uncharacterised protein family UPF0376
ECA1187_g9332.t1	IPR000008	C2 domain
ECA1187_g9332.t1	IPR035892	C2 domain superfamily
ECA1187_g21627.t1	IPR053729	MAD2L1-binding domain-containing protein
ECA1187_g6584.t1	IPR009072	Histone-fold
ECA1187_g6584.t1	IPR006809	TAFII28-like protein domain
ECA1187_g6584.t1	IPR045127	Transcription initiation factor TFIID subunit 11-like
ECA1187_g12510.t1	IPR019429	7TM GPCR, serpentine chemoreceptor class i (Sri)
ECA1187_g17986.t1	IPR001304	C-type lectin-like
ECA1187_g17986.t1	IPR016187	C-type lectin fold
ECA1187_g17986.t1	IPR016186	C-type lectin-like/link domain superfamily
ECA1187_g13657.t1	IPR020613	Thiolase, conserved site
ECA1187_g13657.t1	IPR016039	Thiolase-like
ECA1187_g13657.t1	IPR002155	Thiolase
ECA1187_g13657.t1	IPR020616	Thiolase, N-terminal
ECA1187_g13657.t1	IPR020617	Thiolase, C-terminal
ECA1187_g18077.t1	IPR035952	Rhomboid-like superfamily
ECA1187_g18077.t1	IPR022764	Peptidase S54, rhomboid domain
ECA1187_g18077.t1	IPR051739	Rhomboid-related Intramembrane Serine Proteases
ECA1187_g18077.t1	IPR017213	Peptidase S54, rhomboid, metazoan
ECA1187_g7752.t1	IPR019422	7TM GPCR, serpentine receptor class h (Srh)
ECA1187_g7752.t1	IPR053220	Nematode receptor-like serpentine class H
ECA1187_g3898.t1	IPR001810	F-box domain
ECA1187_g3898.t1	IPR002900	Domain of unknown function DUF38/FTH, Caenorhabditis species
ECA1187_g3898.t1	IPR036047	F-box-like domain superfamily
ECA1187_g3898.t1	IPR040161	F-box A protein FB224
ECA1187_g7923.t1	IPR032675	Leucine-rich repeat domain superfamily
ECA1187_g7923.t1	IPR056845	Zer-1-like, leucine-rich repeats region
ECA1187_g7923.t1	IPR051341	Zyg-11-related ubiquitin ligase adapter protein
ECA1187_g2319.t1	IPR006570	SPK domain
ECA1187_g2319.t1	IPR053315	Peptidase C14A
ECA1187_g12985.t1	IPR005069	Nucleotide-diphospho-sugar transferase
ECA1187_g22014.t1	IPR007276	Nucleolar protein 14
ECA1187_g2113.t1	IPR019427	7TM GPCR, serpentine receptor class w (Srw)
ECA1187_g2113.t1	IPR017452	GPCR, rhodopsin-like, 7TM
ECA1187_g15439.t1	IPR033620	Small ribosomal subunit protein mS37, metazoan
ECA1187_g15439.t1	IPR010625	CHCH
ECA1187_g12314.t1	IPR027913	Protein of unknown function DUF4473
ECA1187_g958.t1	IPR012885	Sdz-33, F-box domain
ECA1187_g8303.t1	IPR029130	Acid ceramidase, N-terminal
ECA1187_g8303.t1	IPR016699	Acid ceramidase-like
ECA1187_g8303.t1	IPR029132	Choloylglycine hydrolase/NAAA C-terminal
ECA1187_g20155.t1	IPR041426	Mos1 transposase, HTH domain
ECA1187_g20155.t1	IPR036047	F-box-like domain superfamily
ECA1187_g20155.t1	IPR002900	Domain of unknown function DUF38/FTH, Caenorhabditis species
ECA1187_g20155.t1	IPR001810	F-box domain
ECA1187_g20155.t1	IPR040161	F-box A protein FB224
ECA1187_g6129.t1	IPR018422	Cation/H+ exchanger, CPA1 family
ECA1187_g6129.t1	IPR004709	Na+/H+ exchanger
ECA1187_g6129.t1	IPR006153	Cation/H+ exchanger, transmembrane domain
ECA1187_g2197.t1	IPR019423	7TM GPCR, serpentine receptor class j (Srj)
ECA1187_g10643.t1	IPR051693	UPF0046 metallophosphoesterase
ECA1187_g10643.t1	IPR029052	Metallo-dependent phosphatase-like
ECA1187_g10643.t1	IPR004843	Calcineurin-like, phosphoesterase domain
ECA1187_g10643.t1	IPR024201	Calcineurin-like phosphoesterase
ECA1187_g18613.t1	IPR038765	Papain-like cysteine peptidase superfamily
ECA1187_g18613.t1	IPR024453	Permuted papain-like amidase enzyme, YaeF/YiiX, C92 family
ECA1187_g21926.t1	IPR008588	Protein of unknown function DUF870, Caenorhabditis species
ECA1187_g1385.t1	IPR033697	Ribonuclease T2, eukaryotic
ECA1187_g1385.t1	IPR036430	Ribonuclease T2-like superfamily
ECA1187_g1385.t1	IPR018188	Ribonuclease T2, His active site 1
ECA1187_g1385.t1	IPR033130	Ribonuclease T2, His active site 2
ECA1187_g1385.t1	IPR001568	Ribonuclease T2-like
ECA1187_g9300.t1	IPR053220	Nematode receptor-like serpentine class H
ECA1187_g9300.t1	IPR019422	7TM GPCR, serpentine receptor class h (Srh)
ECA1187_g6076.t1	IPR052489	Leucine-rich repeat and WD repeat-containing protein 1
ECA1187_g6076.t1	IPR032675	Leucine-rich repeat domain superfamily
ECA1187_g6076.t1	IPR000483	Cysteine-rich flanking region, C-terminal
ECA1187_g6076.t1	IPR001611	Leucine-rich repeat
ECA1187_g6076.t1	IPR003591	Leucine-rich repeat, typical subtype
ECA1187_g20717.t1	IPR000242	Tyrosine-specific protein phosphatase, PTPase domain
ECA1187_g20717.t1	IPR029021	Protein-tyrosine phosphatase-like
ECA1187_g20717.t1	IPR003595	Protein-tyrosine phosphatase, catalytic
ECA1187_g20717.t1	IPR000387	Tyrosine-specific protein phosphatases domain
ECA1187_g15660.t1	IPR040250	Nucleobindin
ECA1187_g15660.t1	IPR011992	EF-hand domain pair
ECA1187_g15660.t1	IPR057576	NUCB1-like, N-terminal domain
ECA1187_g15660.t1	IPR018247	EF-Hand 1, calcium-binding site
ECA1187_g8177.t1	IPR012677	Nucleotide-binding alpha-beta plait domain superfamily
ECA1187_g8177.t1	IPR000504	RNA recognition motif domain
ECA1187_g8177.t1	IPR035979	RNA-binding domain superfamily
ECA1187_g20977.t1	IPR050920	Nematode receptor-like class delta
ECA1187_g20977.t1	IPR019421	7TM GPCR, serpentine receptor class d (Srd)
ECA1187_g8475.t1	IPR040129	Protein lin-15B-like
ECA1187_g8475.t1	IPR012337	Ribonuclease H-like superfamily
ECA1187_g8475.t1	IPR008906	HAT, C-terminal dimerisation domain
ECA1187_g15257.t1	IPR004841	Amino acid permease/ SLC12A domain
ECA1187_g15257.t1	IPR018491	SLC12A transporter, C-terminal
ECA1187_g15257.t1	IPR004842	SLC12A transporter family
ECA1187_g20690.t1	IPR001628	Zinc finger, nuclear hormone receptor-type
ECA1187_g20690.t1	IPR052496	Orphan Nuclear Receptor
ECA1187_g20690.t1	IPR000536	Nuclear hormone receptor, ligand-binding domain
ECA1187_g20690.t1	IPR001723	Nuclear hormone receptor
ECA1187_g20690.t1	IPR049636	Hepatocyte nuclear factor 4-like, DNA-binding domain
ECA1187_g20690.t1	IPR035500	Nuclear hormone receptor-like domain superfamily
ECA1187_g20690.t1	IPR013088	Zinc finger, NHR/GATA-type
ECA1187_g12148.t2	IPR043519	Nucleotidyltransferase superfamily
ECA1187_g12148.t2	IPR050264	Bacterial CCA-adding enzyme type 3 subfamily
ECA1187_g12148.t2	IPR002646	Poly A polymerase, head domain
ECA1187_g12148.t2	IPR032828	tRNA nucleotidyltransferase/poly(A) polymerase, RNA and SrmB- binding domain
ECA1187_g13060.t1	IPR001628	Zinc finger, nuclear hormone receptor-type
ECA1187_g13060.t1	IPR000536	Nuclear hormone receptor, ligand-binding domain
ECA1187_g13060.t1	IPR035500	Nuclear hormone receptor-like domain superfamily
ECA1187_g13060.t1	IPR051152	Caenorhabditis elegans Orphan Nuclear Receptors
ECA1187_g13060.t1	IPR013088	Zinc finger, NHR/GATA-type
ECA1187_g13060.t1	IPR049636	Hepatocyte nuclear factor 4-like, DNA-binding domain
ECA1187_g4949.t1	IPR016135	Ubiquitin-conjugating enzyme/RWD-like
ECA1187_g4949.t1	IPR014806	Ubiquitin-fold modifier-conjugating enzyme 1
ECA1187_g10212.t1	IPR030456	Fork head domain conserved site 2
ECA1187_g10212.t1	IPR001766	Fork head domain
ECA1187_g10212.t1	IPR018122	Fork head domain conserved site1
ECA1187_g10212.t1	IPR036388	Winged helix-like DNA-binding domain superfamily
ECA1187_g10212.t1	IPR036390	Winged helix DNA-binding domain superfamily
ECA1187_g10212.t1	IPR047519	Forkhead box protein Q2-like, forkhead domain
ECA1187_g10212.t1	IPR050211	Forkhead box domain-containing protein
ECA1187_g17367.t1	IPR019756	Peptidase S26A, signal peptidase I, serine active site
ECA1187_g17367.t1	IPR019533	Peptidase S26
ECA1187_g17367.t1	IPR001733	Peptidase S26B
ECA1187_g17367.t1	IPR036286	LexA/Signal peptidase-like superfamily
ECA1187_g17367.t1	IPR019758	Peptidase S26A, signal peptidase I, conserved site
ECA1187_g17367.t1	IPR015927	Peptidase S24/S26A/S26B/S26C
ECA1187_g5572.t2	IPR053315	Peptidase C14A
ECA1187_g5572.t2	IPR006570	SPK domain
ECA1187_g7609.t1	IPR029451	Rapamycin-insensitive companion of mTOR, middle domain
ECA1187_g7609.t1	IPR028268	Pianissimo family
ECA1187_g7609.t1	IPR028267	Rapamycin-insensitive companion of mTOR, N-terminal domain
ECA1187_g17069.t1	IPR009091	Regulator of chromosome condensation 1/beta-lactamase-inhibitor protein II
ECA1187_g17069.t1	IPR051553	Ran GTPase-activating
ECA1187_g17069.t1	IPR000408	Regulator of chromosome condensation, RCC1
ECA1187_g17199.t1	IPR009716	Ferroportin-1
ECA1187_g17199.t1	IPR036259	MFS transporter superfamily
ECA1187_g12681.t1	IPR012444	Protein of unknown function DUF1647
ECA1187_g20615.t1	IPR001507	Zona pellucida domain
ECA1187_g20615.t1	IPR003609	PAN/Apple domain
ECA1187_g20615.t1	IPR052774	C. elegans Developmental and Neuronal Protein
ECA1187_g15557.t1	IPR053222	Zygotic Embryogenesis-Associated Protein
ECA1187_g15557.t1	IPR012885	Sdz-33, F-box domain
ECA1187_g17342.t1	IPR004046	Glutathione S-transferase, C-terminal
ECA1187_g17342.t1	IPR004045	Glutathione S-transferase, N-terminal
ECA1187_g17342.t1	IPR040079	Glutathione transferase family
ECA1187_g17342.t1	IPR010987	Glutathione S-transferase, C-terminal-like
ECA1187_g17342.t1	IPR034333	Glutathione S-transferases, class Zeta , N-terminal
ECA1187_g17342.t1	IPR036282	Glutathione S-transferase, C-terminal domain superfamily
ECA1187_g17342.t1	IPR005955	Glutathione S-transferases, class Zeta
ECA1187_g17342.t1	IPR034330	Glutathione S-transferases, class Zeta , C-terminal
ECA1187_g17342.t1	IPR036249	Thioredoxin-like superfamily
ECA1187_g7901.t6	IPR000644	CBS domain
ECA1187_g7901.t6	IPR014743	Chloride channel, core
ECA1187_g7901.t6	IPR046342	CBS domain superfamily
ECA1187_g7901.t6	IPR001807	Chloride channel
ECA1187_g7901.t6	IPR050970	Voltage-gated chloride channel
ECA1187_g12300.t1	IPR002542	T20D4.11-like domain
ECA1187_g19928.t1	IPR017452	GPCR, rhodopsin-like, 7TM
ECA1187_g19928.t1	IPR019427	7TM GPCR, serpentine receptor class w (Srw)
ECA1187_g21535.t1	IPR036570	HORMA domain superfamily
ECA1187_g21535.t1	IPR003511	HORMA domain
ECA1187_g3530.t1	IPR039888	Protein melted-like
ECA1187_g3530.t1	IPR016024	Armadillo-type fold
ECA1187_g2269.t1	IPR021942	Protein of unknown function DUF3557
ECA1187_g5226.t2	IPR013523	Histone acetyltransferase HAT1, C-terminal
ECA1187_g5226.t2	IPR019467	Histone acetyl transferase HAT1 N-terminal
ECA1187_g5226.t2	IPR017380	Histone acetyltransferase type B, catalytic subunit
ECA1187_g5226.t2	IPR037113	Histone acetyl transferase 1, N-terminal domain superfamily
ECA1187_g5226.t2	IPR048776	Histone acetyltransferase type B catalytic subunit, C-terminal
ECA1187_g5226.t2	IPR016181	Acyl-CoA N-acyltransferase
ECA1187_g10977.t1	IPR001394	Peptidase C19, ubiquitin carboxyl-terminal hydrolase
ECA1187_g10977.t1	IPR050164	Ubiquitin carboxyl-terminal hydrolases
ECA1187_g10977.t1	IPR038765	Papain-like cysteine peptidase superfamily
ECA1187_g10977.t1	IPR028889	Ubiquitin specific protease UPS, catalytic domain
ECA1187_g1714.t1	IPR004045	Glutathione S-transferase, N-terminal
ECA1187_g1714.t1	IPR036249	Thioredoxin-like superfamily
ECA1187_g1714.t1	IPR004046	Glutathione S-transferase, C-terminal
ECA1187_g1714.t1	IPR010987	Glutathione S-transferase, C-terminal-like
ECA1187_g1714.t1	IPR050213	Glutathione S-transferase superfamily
ECA1187_g1714.t1	IPR036282	Glutathione S-transferase, C-terminal domain superfamily
ECA1187_g1714.t1	IPR040079	Glutathione transferase family
ECA1187_g7161.t1	IPR001895	Ras guanine-nucleotide exchange factors catalytic domain
ECA1187_g7161.t1	IPR008937	Ras-like guanine nucleotide exchange factor
ECA1187_g7161.t1	IPR023578	Ras guanine nucleotide exchange factor domain superfamily
ECA1187_g7161.t1	IPR036964	Ras guanine-nucleotide exchange factor, catalytic domain superfamily
ECA1187_g10966.t1	IPR015897	CHK kinase-like
ECA1187_g10966.t1	IPR052961	Oxidoreductase and Kinase-like Enzymes
ECA1187_g10966.t1	IPR012877	Uncharacterised oxidoreductase Dhs-27
ECA1187_g10966.t1	IPR011009	Protein kinase-like domain superfamily
ECA1187_g9128.t1	IPR039433	Mff-like domain
ECA1187_g9128.t1	IPR008518	Mff/Tango-11
ECA1187_g10378.t1	IPR019423	7TM GPCR, serpentine receptor class j (Srj)
ECA1187_g11737.t1	IPR001534	Transthyretin-like
ECA1187_g11737.t1	IPR038479	Transthyretin-like superfamily
ECA1187_g20919.t1	IPR053360	Putative zinc finger domain-containing protein
ECA1187_g16937.t1	IPR001223	Glycoside hydrolase family 18, catalytic domain
ECA1187_g16937.t1	IPR017853	Glycoside hydrolase superfamily
ECA1187_g16937.t1	IPR029070	Chitinase insertion domain superfamily
ECA1187_g16937.t1	IPR011583	Chitinase II/V-like, catalytic domain
ECA1187_g5982.t1	IPR003616	Post-SET domain
ECA1187_g5982.t1	IPR046341	SET domain superfamily
ECA1187_g5982.t1	IPR050777	SET2 Histone-Lysine N-Methyltransferase
ECA1187_g5982.t1	IPR006560	AWS domain
ECA1187_g5982.t1	IPR001214	SET domain
ECA1187_g3717.t1	IPR001079	Galectin, carbohydrate recognition domain
ECA1187_g3717.t1	IPR013320	Concanavalin A-like lectin/glucanase domain superfamily
ECA1187_g6705.t1	IPR036179	Immunoglobulin-like domain superfamily
ECA1187_g6705.t1	IPR007110	Immunoglobulin-like domain
ECA1187_g6705.t1	IPR036116	Fibronectin type III superfamily
ECA1187_g6705.t1	IPR003961	Fibronectin type III
ECA1187_g6705.t1	IPR013783	Immunoglobulin-like fold
ECA1187_g6705.t1	IPR003599	Immunoglobulin domain subtype
ECA1187_g6705.t1	IPR003598	Immunoglobulin subtype 2
ECA1187_g6705.t1	IPR013106	Immunoglobulin V-set domain
ECA1187_g6705.t1	IPR013098	Immunoglobulin I-set
ECA1187_g21265.t1	IPR014720	Double-stranded RNA-binding domain
ECA1187_g21265.t1	IPR051740	Double-stranded RNA-binding domain-containing protein
ECA1187_g9.t1	IPR002893	Zinc finger, MYND-type
ECA1187_g9.t1	IPR050869	Histone-lysine N-methyltransferase
ECA1187_g9.t1	IPR046341	SET domain superfamily
ECA1187_g5332.t1	IPR000980	SH2 domain
ECA1187_g5332.t1	IPR020635	Tyrosine-protein kinase, catalytic domain
ECA1187_g5332.t1	IPR050198	Non-receptor tyrosine kinases involved in cell signaling
ECA1187_g5332.t1	IPR011009	Protein kinase-like domain superfamily
ECA1187_g5332.t1	IPR035849	Fes/Fps/Fer, SH2 domain
ECA1187_g5332.t1	IPR001245	Serine-threonine/tyrosine-protein kinase, catalytic domain
ECA1187_g5332.t1	IPR036860	SH2 domain superfamily
ECA1187_g5332.t1	IPR008266	Tyrosine-protein kinase, active site
ECA1187_g5332.t1	IPR000719	Protein kinase domain
ECA1187_g10813.t1	IPR002542	T20D4.11-like domain
ECA1187_g10813.t1	IPR016638	Uncharacterised protein family UPF0376
ECA1187_g19703.t1	IPR000210	BTB/POZ domain
ECA1187_g19703.t1	IPR011333	SKP1/BTB/POZ domain superfamily
ECA1187_g4845.t1	IPR024881	T-cell immunomodulatory protein
ECA1187_g4845.t1	IPR057089	T-cell immunomodulatory protein TIP, C2 domain
ECA1187_g4845.t1	IPR028994	Integrin alpha, N-terminal
ECA1187_g16475.t1	IPR008963	Purple acid phosphatase-like, N-terminal
ECA1187_g16475.t1	IPR029052	Metallo-dependent phosphatase-like
ECA1187_g16475.t1	IPR015914	Purple acid phosphatase, N-terminal
ECA1187_g16475.t1	IPR041792	Purple acid phosphatase, metallophosphatase domain
ECA1187_g16475.t1	IPR025733	Purple acid phosphatase, C-terminal domain
ECA1187_g16475.t1	IPR004843	Calcineurin-like, phosphoesterase domain
ECA1187_g7309.t1	IPR002110	Ankyrin repeat
ECA1187_g7309.t1	IPR015868	Glutaminase
ECA1187_g7309.t1	IPR012338	Beta-lactamase/transpeptidase-like
ECA1187_g7309.t1	IPR036770	Ankyrin repeat-containing domain superfamily
ECA1187_g7309.t1	IPR041541	Glutaminase, EF-hand domain
ECA1187_g2979.t1	IPR040161	F-box A protein FB224
ECA1187_g2979.t1	IPR002900	Domain of unknown function DUF38/FTH, Caenorhabditis species
ECA1187_g17183.t1	IPR021109	Aspartic peptidase domain superfamily
ECA1187_g12389.t1	IPR013783	Immunoglobulin-like fold
ECA1187_g12389.t1	IPR051622	Receptor-type Tyrosine-protein Phosphatases
ECA1187_g12389.t1	IPR003961	Fibronectin type III
ECA1187_g12389.t1	IPR036116	Fibronectin type III superfamily
ECA1187_g13564.t1	IPR012493	Renin receptor-like
ECA1187_g7360.t1	IPR011701	Major facilitator superfamily
ECA1187_g7360.t1	IPR050382	Major Facilitator Superfamily Sodium/Anion Cotransporter
ECA1187_g7360.t1	IPR044777	Solute carrier family 17 member 9-like
ECA1187_g7360.t1	IPR036259	MFS transporter superfamily
ECA1187_g7360.t1	IPR020846	Major facilitator superfamily domain
ECA1187_g14027.t2	IPR023299	P-type ATPase, cytoplasmic domain N
ECA1187_g14027.t2	IPR057255	P5A-ATPase, transmembrane helical hairpin
ECA1187_g14027.t2	IPR047820	P5A-type ATPase
ECA1187_g14027.t2	IPR018303	P-type ATPase, phosphorylation site
ECA1187_g14027.t2	IPR001757	P-type ATPase
ECA1187_g14027.t2	IPR008250	P-type ATPase, A domain superfamily
ECA1187_g14027.t2	IPR006544	P-type ATPase, subfamily V
ECA1187_g14027.t2	IPR044492	P-type ATPase, haloacid dehalogenase domain
ECA1187_g14027.t2	IPR036412	HAD-like superfamily
ECA1187_g14027.t2	IPR023214	HAD superfamily
ECA1187_g14027.t2	IPR023298	P-type ATPase, transmembrane domain superfamily
ECA1187_g16220.t1	IPR012444	Protein of unknown function DUF1647
ECA1187_g12371.t1	IPR035914	Spermadhesin, CUB domain superfamily
ECA1187_g12371.t1	IPR016186	C-type lectin-like/link domain superfamily
ECA1187_g12371.t1	IPR050976	Snake venom C-type lectin-like
ECA1187_g12371.t1	IPR001304	C-type lectin-like
ECA1187_g12371.t1	IPR000859	CUB domain
ECA1187_g12371.t1	IPR016187	C-type lectin fold
ECA1187_g13494.t1	IPR001873	Epithelial sodium channel
ECA1187_g13507.t1	IPR036388	Winged helix-like DNA-binding domain superfamily
ECA1187_g1160.t1	IPR000276	G protein-coupled receptor, rhodopsin-like
ECA1187_g1160.t1	IPR017452	GPCR, rhodopsin-like, 7TM
ECA1187_g12145.t1	IPR001356	Homeodomain
ECA1187_g12145.t1	IPR020479	Homeodomain, metazoa
ECA1187_g12145.t1	IPR050394	Homeobox NK-like transcription regulators
ECA1187_g12145.t1	IPR017970	Homeobox, conserved site
ECA1187_g12145.t1	IPR009057	Homedomain-like superfamily
ECA1187_g2045.t1	IPR019420	7TM GPCR, serpentine receptor class bc (Srbc)
ECA1187_g14181.t1	IPR017907	Zinc finger, RING-type, conserved site
ECA1187_g14181.t1	IPR052667	E3 ubiquitin-protein ligase RING-type
ECA1187_g14181.t1	IPR001841	Zinc finger, RING-type
ECA1187_g14181.t1	IPR013083	Zinc finger, RING/FYVE/PHD-type
ECA1187_g14181.t1	IPR027370	Zinc finger, RING-type, eukaryotic
ECA1187_g9333.t1	IPR049730	SNF2/RAD5-like, C-terminal helicase domain
ECA1187_g9333.t1	IPR001650	Helicase, C-terminal domain-like
ECA1187_g9333.t1	IPR050628	SNF2/RAD54 Helicase and Transcription Factor
ECA1187_g9333.t1	IPR027417	P-loop containing nucleoside triphosphate hydrolase
ECA1187_g9333.t1	IPR000330	SNF2, N-terminal
ECA1187_g9333.t1	IPR014001	Helicase superfamily 1/2, ATP-binding domain
ECA1187_g9333.t1	IPR038718	SNF2-like, N-terminal domain superfamily
ECA1187_g10607.t1	IPR019428	7TM GPCR, serpentine receptor class r (Str)
ECA1187_g14304.t1	IPR002900	Domain of unknown function DUF38/FTH, Caenorhabditis species
ECA1187_g10668.t1	IPR000609	7TM GPCR, serpentine receptor class g (Srg)
ECA1187_g11083.t1	IPR003839	7TM GPCR, serpentine receptor class u (Sru)
ECA1187_g18020.t1	IPR013099	Potassium channel domain
ECA1187_g18020.t1	IPR003280	Two pore domain potassium channel
ECA1187_g5523.t1	IPR001356	Homeodomain
ECA1187_g5523.t1	IPR017970	Homeobox, conserved site
ECA1187_g5523.t1	IPR046333	Homeobox protein Hox-A10/abdominal-B-like
ECA1187_g5523.t1	IPR009057	Homedomain-like superfamily
ECA1187_g5523.t1	IPR020479	Homeodomain, metazoa
ECA1187_g21200.t2	IPR020479	Homeodomain, metazoa
ECA1187_g21200.t2	IPR001356	Homeodomain
ECA1187_g21200.t2	IPR051000	Homeobox DNA-binding
ECA1187_g21200.t2	IPR009057	Homedomain-like superfamily
ECA1187_g21200.t2	IPR017970	Homeobox, conserved site
ECA1187_g8779.t1	IPR008164	Repeat of unknown function XGLTT
ECA1187_g11165.t1	IPR002213	UDP-glucuronosyl/UDP-glucosyltransferase
ECA1187_g11165.t1	IPR035595	UDP-glycosyltransferase family, conserved site
ECA1187_g11165.t1	IPR050271	UDP-glycosyltransferase
ECA1187_g4383.t1	IPR000210	BTB/POZ domain
ECA1187_g4383.t1	IPR011333	SKP1/BTB/POZ domain superfamily
ECA1187_g4198.t2	IPR000609	7TM GPCR, serpentine receptor class g (Srg)
ECA1187_g4198.t2	IPR051119	Nematode serpentine receptor-like
ECA1187_g1743.t1	IPR000086	NUDIX hydrolase domain
ECA1187_g1743.t1	IPR020476	NUDIX hydrolase
ECA1187_g1743.t1	IPR015797	NUDIX hydrolase-like domain superfamily
ECA1187_g1743.t1	IPR020084	NUDIX hydrolase, conserved site
ECA1187_g6387.t1	IPR040145	Integral membrane protein 2
ECA1187_g6387.t1	IPR007084	BRICHOS domain
ECA1187_g8149.t1	IPR026502	Histone RNA stem-loop-binding protein SLBP1/SLBP2
ECA1187_g8149.t1	IPR029344	Histone RNA hairpin-binding protein, RNA-binding domain
ECA1187_g8149.t1	IPR038294	SLBP, RNA-binding domain superfamily
ECA1187_g11249.t1	IPR019429	7TM GPCR, serpentine chemoreceptor class i (Sri)
ECA1187_g3034.t1	IPR009057	Homedomain-like superfamily
ECA1187_g7891.t1	IPR044069	Zinc finger C4H2-type
ECA1187_g7891.t1	IPR018482	Zinc finger C4H2 domain-containing protein
ECA1187_g6357.t1	IPR009071	High mobility group box domain
ECA1187_g6357.t1	IPR036910	High mobility group box domain superfamily
ECA1187_g6357.t1	IPR051356	SOX/SOX-like transcription factors
ECA1187_g13844.t1	IPR036941	Receptor L-domain superfamily
ECA1187_g13844.t1	IPR053079	SPS2 domain-containing protein
ECA1187_g13844.t1	IPR000494	Receptor L-domain
ECA1187_g4192.t1	IPR029060	PIN-like domain superfamily
ECA1187_g4192.t1	IPR006085	XPG, N-terminal
ECA1187_g4192.t1	IPR036279	5'-3' exonuclease, C-terminal domain superfamily
ECA1187_g4192.t1	IPR008918	Helix-hairpin-helix motif, class 2
ECA1187_g4192.t1	IPR006084	XPG/Rad2 endonuclease
ECA1187_g4192.t1	IPR006086	XPG-I domain
ECA1187_g13634.t2	IPR036961	Kinesin motor domain superfamily
ECA1187_g13634.t2	IPR019821	Kinesin motor domain, conserved site
ECA1187_g13634.t2	IPR001849	Pleckstrin homology domain
ECA1187_g13634.t2	IPR001752	Kinesin motor domain
ECA1187_g13634.t2	IPR000253	Forkhead-associated (FHA) domain
ECA1187_g13634.t2	IPR022140	Kinesin-like KIF1-type
ECA1187_g13634.t2	IPR032405	Kinesin-associated
ECA1187_g13634.t2	IPR008984	SMAD/FHA domain superfamily
ECA1187_g13634.t2	IPR011993	PH-like domain superfamily
ECA1187_g13634.t2	IPR049780	Kinesin-like protein KIF1A/B, pleckstrin homology domain
ECA1187_g13634.t2	IPR027417	P-loop containing nucleoside triphosphate hydrolase
ECA1187_g13634.t2	IPR022164	Kinesin-like
ECA1187_g21983.t3	IPR036612	K Homology domain, type 1 superfamily
ECA1187_g21983.t3	IPR004088	K Homology domain, type 1
ECA1187_g21983.t3	IPR004087	K Homology domain
ECA1187_g21983.t3	IPR047226	RNA-binding protein MEX-3, second type I KH domain
ECA1187_g21983.t3	IPR047228	RNA-binding protein MEX-3, first type I KH domain
ECA1187_g21983.t3	IPR047227	RNA-binding protein MEX3
ECA1187_g12814.t1	IPR053220	Nematode receptor-like serpentine class H
ECA1187_g12814.t1	IPR019422	7TM GPCR, serpentine receptor class h (Srh)
ECA1187_g11811.t2	IPR012677	Nucleotide-binding alpha-beta plait domain superfamily
ECA1187_g11811.t2	IPR036483	PWI domain superfamily
ECA1187_g11811.t2	IPR035979	RNA-binding domain superfamily
ECA1187_g11811.t2	IPR052768	RNA-binding protein 25
ECA1187_g11811.t2	IPR000504	RNA recognition motif domain
ECA1187_g11811.t2	IPR002483	PWI domain
ECA1187_g11811.t2	IPR034268	RBM25, RNA recognition motif
ECA1187_g19692.t1	IPR002486	Nematode cuticle collagen, N-terminal
ECA1187_g19692.t1	IPR008160	Collagen triple helix repeat
ECA1187_g16835.t1	IPR036296	SKP1-like, dimerisation domain superfamily
ECA1187_g16835.t1	IPR011333	SKP1/BTB/POZ domain superfamily
ECA1187_g3311.t1	IPR021942	Protein of unknown function DUF3557
ECA1187_g21468.t1	IPR003582	ShKT domain
ECA1187_g1080.t1	IPR020056	Large ribosomal subunit protein bL25/Gln-tRNA synthetase, N-terminal
ECA1187_g1080.t1	IPR000738	WHEP-TRS domain
ECA1187_g1080.t1	IPR014729	Rossmann-like alpha/beta/alpha sandwich fold
ECA1187_g1080.t1	IPR050132	Glutamine/Glutamate--tRNA Ligase
ECA1187_g1080.t1	IPR011035	Large ribosomal subunit protein bL25/Gln-tRNA synthetase, anti-codon-binding domain superfamily
ECA1187_g1080.t1	IPR020058	Glutamyl/glutaminyl-tRNA synthetase, class Ib, catalytic domain
ECA1187_g1080.t1	IPR009068	uS15/NS1, RNA-binding domain superfamily
ECA1187_g1080.t1	IPR049437	tRNA synthetases class I (E and Q), anti-codon binding domain
ECA1187_g1080.t1	IPR004526	Glutamyl-tRNA synthetase, archaeal/eukaryotic cytosolic
ECA1187_g1080.t1	IPR000924	Glutamyl/glutaminyl-tRNA synthetase
ECA1187_g1080.t1	IPR001412	Aminoacyl-tRNA synthetase, class I, conserved site
ECA1187_g1080.t1	IPR020059	Glutamyl/glutaminyl-tRNA synthetase, class Ib, anti-codon binding domain
ECA1187_g10953.t2	IPR018108	Mitochondrial carrier protein, transmembrane region
ECA1187_g10953.t2	IPR023395	Mitochondrial carrier protein domain superfamily
ECA1187_g10953.t2	IPR050391	Mitochondrial Metabolite Transporter
ECA1187_g20326.t1	IPR036860	SH2 domain superfamily
ECA1187_g20326.t1	IPR001217	Transcription factor STAT
ECA1187_g20326.t1	IPR012345	STAT transcription factor, DNA-binding, N-terminal
ECA1187_g20326.t1	IPR013801	STAT transcription factor, DNA-binding
ECA1187_g20326.t1	IPR000980	SH2 domain
ECA1187_g20326.t1	IPR015988	STAT transcription factor, coiled coil
ECA1187_g20326.t1	IPR048988	Signal transducer and activator of transcription, linker domain
ECA1187_g20326.t1	IPR013800	STAT transcription factor, all-alpha domain
ECA1187_g20326.t1	IPR008967	p53-like transcription factor, DNA-binding domain superfamily
ECA1187_g9142.t1	IPR036420	BRCT domain superfamily
ECA1187_g9142.t1	IPR001357	BRCT domain
ECA1187_g9142.t1	IPR053345	Ankyrin repeat-containing protein
ECA1187_g10579.t2	IPR000101	Gamma-glutamyltranspeptidase
ECA1187_g10579.t2	IPR029055	Nucleophile aminohydrolases, N-terminal
ECA1187_g7687.t1	IPR005024	Snf7 family
ECA1187_g12123.t1	IPR003366	CUB-like domain
ECA1187_g4353.t1	IPR036390	Winged helix DNA-binding domain superfamily
ECA1187_g4353.t1	IPR040780	6S proteasome subunit Rpn6, C-terminal helix domain
ECA1187_g4353.t1	IPR050871	26S Proteasome and COP9 Signalosome Components
ECA1187_g4353.t1	IPR040773	26S proteasome regulatory subunit Rpn6, N-terminal
ECA1187_g4353.t1	IPR000717	Proteasome component (PCI) domain
ECA1187_g9418.t1	IPR002048	EF-hand domain
ECA1187_g9418.t1	IPR018247	EF-Hand 1, calcium-binding site
ECA1187_g9418.t1	IPR011992	EF-hand domain pair
ECA1187_g20575.t1	IPR015940	Ubiquitin-associated domain
ECA1187_g20575.t1	IPR009060	UBA-like superfamily
ECA1187_g12556.t1	IPR053220	Nematode receptor-like serpentine class H
ECA1187_g12556.t1	IPR019422	7TM GPCR, serpentine receptor class h (Srh)
ECA1187_g15963.t1	IPR003366	CUB-like domain
ECA1187_g13201.t2	IPR000504	RNA recognition motif domain
ECA1187_g13201.t2	IPR012677	Nucleotide-binding alpha-beta plait domain superfamily
ECA1187_g13201.t2	IPR035979	RNA-binding domain superfamily
ECA1187_g11066.t1	IPR001356	Homeodomain
ECA1187_g11066.t1	IPR017970	Homeobox, conserved site
ECA1187_g11066.t1	IPR050649	Paired Homeobox Transcription Factors
ECA1187_g11066.t1	IPR009057	Homedomain-like superfamily
ECA1187_g19714.t1	IPR019428	7TM GPCR, serpentine receptor class r (Str)
ECA1187_g5447.t1	IPR023631	Amidase signature domain
ECA1187_g5447.t1	IPR052096	Endocannabinoid-regulating amidase
ECA1187_g5447.t1	IPR036928	Amidase signature (AS) superfamily
ECA1187_g7124.t1	IPR008160	Collagen triple helix repeat
ECA1187_g19958.t1	IPR036259	MFS transporter superfamily
ECA1187_g19958.t1	IPR011701	Major facilitator superfamily
ECA1187_g19958.t1	IPR020846	Major facilitator superfamily domain
ECA1187_g15217.t1	IPR052665	Neuropeptide-activated GPCR
ECA1187_g15217.t1	IPR019426	7TM GPCR, serpentine receptor class v (Srv)
ECA1187_g15217.t1	IPR017452	GPCR, rhodopsin-like, 7TM
ECA1187_g18925.t1	IPR003595	Protein-tyrosine phosphatase, catalytic
ECA1187_g18925.t1	IPR000242	Tyrosine-specific protein phosphatase, PTPase domain
ECA1187_g18925.t1	IPR016130	Protein-tyrosine phosphatase, active site
ECA1187_g18925.t1	IPR050348	Protein-Tyrosine Phosphatase
ECA1187_g18925.t1	IPR029021	Protein-tyrosine phosphatase-like
ECA1187_g18925.t1	IPR000387	Tyrosine-specific protein phosphatases domain
ECA1187_g18435.t2	IPR030387	Bms1/Tsr1-type G domain
ECA1187_g18435.t2	IPR012948	AARP2CN
ECA1187_g18435.t2	IPR007034	Ribosome biogenesis protein BMS1/TSR1, C-terminal
ECA1187_g18435.t2	IPR039761	Ribosome biogenesis protein Bms1/Tsr1
ECA1187_g2702.t1	IPR000494	Receptor L-domain
ECA1187_g2702.t1	IPR053079	SPS2 domain-containing protein
ECA1187_g2702.t1	IPR036941	Receptor L-domain superfamily
ECA1187_g20297.t1	IPR053220	Nematode receptor-like serpentine class H
ECA1187_g20297.t1	IPR019422	7TM GPCR, serpentine receptor class h (Srh)
ECA1187_g14915.t1	IPR053220	Nematode receptor-like serpentine class H
ECA1187_g14915.t1	IPR019422	7TM GPCR, serpentine receptor class h (Srh)
ECA1187_g19356.t1	IPR013057	Amino acid transporter, transmembrane domain
ECA1187_g10908.t1	IPR002619	Domain of unknown function CX
ECA1187_g17149.t1	IPR050341	Serine/threonine-protein phosphatase PP1 catalytic subunit
ECA1187_g17149.t1	IPR006186	Serine/threonine-specific protein phosphatase/bis(5-nucleosyl)-tetraphosphatase
ECA1187_g17149.t1	IPR029052	Metallo-dependent phosphatase-like
ECA1187_g17149.t1	IPR004843	Calcineurin-like, phosphoesterase domain
ECA1187_g17149.t1	IPR031675	Serine-threonine protein phosphatase, N-terminal
ECA1187_g1911.t1	IPR019408	7TM GPCR, serpentine receptor class ab (Srab)
ECA1187_g1911.t1	IPR053286	Nematode receptor-like srab
ECA1187_g16050.t1	IPR012171	Fatty acid desaturase
ECA1187_g16050.t1	IPR021863	Fatty acid desaturase, N-terminal
ECA1187_g16050.t1	IPR005804	Fatty acid desaturase domain
ECA1187_g18599.t1	IPR008632	Nematode fatty acid retinoid binding
ECA1187_g20017.t1	IPR032675	Leucine-rich repeat domain superfamily
ECA1187_g20017.t1	IPR025875	Leucine rich repeat 4
ECA1187_g20017.t1	IPR003591	Leucine-rich repeat, typical subtype
ECA1187_g20017.t1	IPR001611	Leucine-rich repeat
ECA1187_g20017.t1	IPR003603	U2A'/phosphoprotein 32 family A, C-terminal
ECA1187_g15438.t1	IPR045860	Snake toxin-like superfamily
ECA1187_g478.t1	IPR000344	7TM GPCR, serpentine receptor class a (Sra)
ECA1187_g8032.t1	IPR013608	VWA N-terminal
ECA1187_g8032.t1	IPR002035	von Willebrand factor, type A
ECA1187_g8032.t1	IPR036465	von Willebrand factor A-like domain superfamily
ECA1187_g8032.t1	IPR051173	Voltage-dependent calcium channel subunit alpha-2/delta
ECA1187_g4562.t1	IPR006121	Heavy metal-associated domain, HMA
ECA1187_g4562.t1	IPR036163	Heavy metal-associated domain superfamily
ECA1187_g4562.t1	IPR051881	Copper transport ATOX1-like
ECA1187_g7826.t1	IPR013170	mRNA splicing factor Cwf21 domain
ECA1187_g7826.t1	IPR051372	Pre-mRNA-splicing factor CWC21
ECA1187_g1615.t1	IPR008166	Glycosyltransferase family 92
ECA1187_g1615.t1	IPR052012	Glycosyltransferase_92
ECA1187_g3930.t1	IPR002126	Cadherin-like
ECA1187_g3930.t1	IPR015919	Cadherin-like superfamily
ECA1187_g3930.t1	IPR020894	Cadherin conserved site
ECA1187_g21579.t1	IPR007052	CS domain
ECA1187_g21579.t1	IPR037895	NudC domain-containing protein 1
ECA1187_g21579.t1	IPR008978	HSP20-like chaperone
ECA1187_g7966.t1	IPR035274	Protein of unknown function DUF5352
ECA1187_g11975.t1	IPR001304	C-type lectin-like
ECA1187_g11975.t1	IPR016186	C-type lectin-like/link domain superfamily
ECA1187_g11975.t1	IPR016187	C-type lectin fold
ECA1187_g11975.t1	IPR050976	Snake venom C-type lectin-like
ECA1187_g11975.t1	IPR018378	C-type lectin, conserved site
ECA1187_g6077.t2	IPR000008	C2 domain
ECA1187_g6077.t2	IPR035892	C2 domain superfamily
ECA1187_g6077.t2	IPR036034	PDZ superfamily
ECA1187_g6077.t2	IPR039032	Rim-like
ECA1187_g6077.t2	IPR011011	Zinc finger, FYVE/PHD-type
ECA1187_g6077.t2	IPR001478	PDZ domain
ECA1187_g6077.t2	IPR013083	Zinc finger, RING/FYVE/PHD-type
ECA1187_g6077.t2	IPR010911	Rab-binding domain
ECA1187_g6077.t2	IPR017455	Zinc finger, FYVE-related
ECA1187_g6077.t2	IPR054386	RIM, zinc finger
ECA1187_g15822.t3	IPR001715	Calponin homology domain
ECA1187_g15822.t3	IPR001452	SH3 domain
ECA1187_g15822.t3	IPR000980	SH2 domain
ECA1187_g15822.t3	IPR000219	Dbl homology domain
ECA1187_g15822.t3	IPR035031	Vav, SH2 domain, invertebrate
ECA1187_g15822.t3	IPR036860	SH2 domain superfamily
ECA1187_g15822.t3	IPR002219	Protein kinase C-like, phorbol ester/diacylglycerol-binding domain
ECA1187_g15822.t3	IPR001849	Pleckstrin homology domain
ECA1187_g15822.t3	IPR037832	Vav, PH domain
ECA1187_g15822.t3	IPR035899	Dbl homology (DH) domain superfamily
ECA1187_g15822.t3	IPR055251	SOS1/NGEF-like, PH domain
ECA1187_g15822.t3	IPR036872	CH domain superfamily
ECA1187_g15822.t3	IPR011993	PH-like domain superfamily
ECA1187_g15822.t3	IPR001331	Guanine-nucleotide dissociation stimulator, CDC24, conserved site
ECA1187_g15822.t3	IPR036028	SH3-like domain superfamily
ECA1187_g15822.t3	IPR046349	C1-like domain superfamily
ECA1187_g16331.t1	IPR002184	7TM GPCR, serpentine receptor class b (Srb)
ECA1187_g16331.t1	IPR051080	Nematode receptor-like serpentine class alpha
ECA1187_g15340.t1	IPR016197	Chromo-like domain superfamily
ECA1187_g15340.t1	IPR000953	Chromo/chromo shadow domain
ECA1187_g15340.t1	IPR051219	Heterochromatin-associated chromo domain-containing protein
ECA1187_g15340.t1	IPR023780	Chromo domain
ECA1187_g13686.t1	IPR050874	Diverse function phospholipase D-related protein
ECA1187_g13686.t1	IPR025202	Phospholipase D-like domain
ECA1187_g13686.t1	IPR001736	Phospholipase D/Transphosphatidylase
ECA1187_g13686.t1	IPR032803	PLD-like domain
ECA1187_g5525.t1	IPR002018	Carboxylesterase, type B
ECA1187_g5525.t1	IPR029058	Alpha/Beta hydrolase fold
ECA1187_g5525.t1	IPR019819	Carboxylesterase type B, conserved site
ECA1187_g5525.t1	IPR050309	Type-B Carboxylesterase/Lipase
ECA1187_g15222.t1	IPR000358	Ribonucleotide reductase small subunit family
ECA1187_g1310.t4	IPR019422	7TM GPCR, serpentine receptor class h (Srh)
ECA1187_g927.t1	IPR002048	EF-hand domain
ECA1187_g927.t1	IPR018247	EF-Hand 1, calcium-binding site
ECA1187_g927.t1	IPR050145	Centrin/CML-like
ECA1187_g927.t1	IPR011992	EF-hand domain pair
ECA1187_g1246.t1	IPR003582	ShKT domain
ECA1187_g1246.t1	IPR007026	CC domain
ECA1187_g12515.t1	IPR001810	F-box domain
ECA1187_g12515.t1	IPR002900	Domain of unknown function DUF38/FTH, Caenorhabditis species
ECA1187_g12515.t1	IPR040161	F-box A protein FB224
ECA1187_g21737.t1	IPR018817	7TM GPCR, serpentine receptor class z (Srz)
ECA1187_g583.t1	IPR000344	7TM GPCR, serpentine receptor class a (Sra)
ECA1187_g19379.t1	IPR003839	7TM GPCR, serpentine receptor class u (Sru)
ECA1187_g10511.t1	IPR004950	Protein of unknown function DUF267, Caenorhabditis species
ECA1187_g15769.t1	IPR000889	Glutathione peroxidase
ECA1187_g15769.t1	IPR029760	Glutathione peroxidase conserved site
ECA1187_g15769.t1	IPR013766	Thioredoxin domain
ECA1187_g15769.t1	IPR036249	Thioredoxin-like superfamily
ECA1187_g15769.t1	IPR029759	Glutathione peroxidase active site
ECA1187_g20023.t1	IPR016162	Aldehyde dehydrogenase, N-terminal
ECA1187_g20023.t1	IPR012394	Aldehyde dehydrogenase NAD(P)-dependent
ECA1187_g20023.t1	IPR015590	Aldehyde dehydrogenase domain
ECA1187_g20023.t1	IPR016161	Aldehyde/histidinol dehydrogenase
ECA1187_g20023.t1	IPR016163	Aldehyde dehydrogenase, C-terminal
ECA1187_g13991.t1	IPR040052	Splicing factor 45
ECA1187_g13991.t1	IPR000504	RNA recognition motif domain
ECA1187_g13991.t1	IPR012677	Nucleotide-binding alpha-beta plait domain superfamily
ECA1187_g13991.t1	IPR000467	G-patch domain
ECA1187_g13991.t1	IPR003954	RNA recognition motif domain, eukaryotic-type
ECA1187_g13991.t1	IPR035979	RNA-binding domain superfamily
ECA1187_g17933.t1	IPR006939	SNF5/SMARCB1/INI1
ECA1187_g17933.t1	IPR017393	Chromatin-remodeling complex component Sfh1/SNF5
ECA1187_g17933.t1	IPR048664	SWI/SNF Subunit INI1, DNA binding domain
ECA1187_g1464.t1	IPR052012	Glycosyltransferase_92
ECA1187_g1464.t1	IPR008166	Glycosyltransferase family 92
ECA1187_g20673.t1	IPR000242	Tyrosine-specific protein phosphatase, PTPase domain
ECA1187_g20673.t1	IPR000387	Tyrosine-specific protein phosphatases domain
ECA1187_g20673.t1	IPR052782	Oocyte-to-zygote transition regulator
ECA1187_g20673.t1	IPR003595	Protein-tyrosine phosphatase, catalytic
ECA1187_g20673.t1	IPR029021	Protein-tyrosine phosphatase-like
ECA1187_g20673.t1	IPR016130	Protein-tyrosine phosphatase, active site
ECA1187_g1283.t1	IPR052501	Alpha-1-2 Fucosyltransferase
ECA1187_g1283.t1	IPR002516	Glycosyl transferase, family 11
ECA1187_g9611.t1	IPR017399	WD repeat protein DCAF11/LEC14B
ECA1187_g9611.t1	IPR001680	WD40 repeat
ECA1187_g9611.t1	IPR051859	DDB1- and CUL4-associated factor
ECA1187_g9611.t1	IPR015943	WD40/YVTN repeat-like-containing domain superfamily
ECA1187_g9611.t1	IPR036322	WD40-repeat-containing domain superfamily
ECA1187_g18440.t1	IPR040134	26S Proteasome non-ATPase regulatory subunit 12/COP9 signalosome complex subunit 4
ECA1187_g18440.t1	IPR000717	Proteasome component (PCI) domain
ECA1187_g18440.t1	IPR036390	Winged helix DNA-binding domain superfamily
ECA1187_g18440.t1	IPR040896	26S proteasome regulatory subunit RPN5, C-terminal domain
ECA1187_g18440.t1	IPR054559	PSMD12/CSN4-like, N-terminal
ECA1187_g18440.t1	IPR036388	Winged helix-like DNA-binding domain superfamily
ECA1187_g10928.t1	IPR021627	Mediator complex, subunit Med27
ECA1187_g7191.t1	IPR019545	DM13 domain
ECA1187_g7191.t1	IPR052126	Spindle_Organization_and_Thrombomodulin
ECA1187_g3994.t1	IPR043183	DnaJ homolog subfamily B member 2/6-like
ECA1187_g3994.t1	IPR001623	DnaJ domain
ECA1187_g3994.t1	IPR036869	Chaperone J-domain superfamily
ECA1187_g20657.t3	IPR000679	Zinc finger, GATA-type
ECA1187_g20657.t3	IPR013088	Zinc finger, NHR/GATA-type
ECA1187_g20657.t3	IPR039355	Transcription factor GATA
ECA1187_g17356.t1	IPR013320	Concanavalin A-like lectin/glucanase domain superfamily
ECA1187_g8242.t1	IPR003582	ShKT domain
ECA1187_g17242.t1	IPR014730	Electron transfer flavoprotein, alpha/beta-subunit, N-terminal
ECA1187_g17242.t1	IPR012255	Electron transfer flavoprotein, beta subunit
ECA1187_g17242.t1	IPR014729	Rossmann-like alpha/beta/alpha sandwich fold
ECA1187_g17242.t1	IPR033948	Electron transfer flavoprotein, beta subunit, N-terminal
ECA1187_g4626.t1	IPR001375	Peptidase S9, prolyl oligopeptidase, catalytic domain
ECA1187_g4626.t1	IPR029058	Alpha/Beta hydrolase fold
ECA1187_g15170.t1	IPR019734	Tetratricopeptide repeat
ECA1187_g15170.t1	IPR039226	Ski3/TTC37
ECA1187_g15170.t1	IPR011990	Tetratricopeptide-like helical domain superfamily
ECA1187_g2357.t1	IPR029071	Ubiquitin-like domain superfamily
ECA1187_g2357.t1	IPR000626	Ubiquitin-like domain
ECA1187_g16164.t1	IPR048600	Spindle assembly abnormal protein 6, helical domain
ECA1187_g16164.t1	IPR038558	SAS-6, N-terminal domain superfamily
ECA1187_g16164.t1	IPR032396	Spindle assembly abnormal protein 6, N-terminal
ECA1187_g10960.t1	IPR019430	7TM GPCR, serpentine receptor class x (Srx)
ECA1187_g5031.t1	IPR050113	Ubiquitin-conjugating enzyme
ECA1187_g5031.t1	IPR023313	Ubiquitin-conjugating enzyme, active site
ECA1187_g5031.t1	IPR000608	Ubiquitin-conjugating (UBC), catalytic core domain
ECA1187_g5031.t1	IPR016135	Ubiquitin-conjugating enzyme/RWD-like
ECA1187_g8789.t1	IPR043136	B30.2/SPRY domain superfamily
ECA1187_g8789.t1	IPR001870	B30.2/SPRY domain
ECA1187_g8789.t1	IPR013320	Concanavalin A-like lectin/glucanase domain superfamily
ECA1187_g8789.t1	IPR003877	SPRY domain
ECA1187_g8789.t1	IPR035766	SPRY domain-containing protein 7
ECA1187_g14076.t1	IPR005533	AMOP domain
ECA1187_g14076.t1	IPR057017	F54D1.6-like, C-terminal Sushi-like domain
ECA1187_g14076.t1	IPR003886	NIDO domain
ECA1187_g14076.t1	IPR056075	Domain of unknown function DUF7658
ECA1187_g14076.t1	IPR057019	F54D1.6-like, second Ig-like domain
ECA1187_g14076.t1	IPR051495	Epithelial Barrier and Cell Signaling Protein
ECA1187_g14076.t1	IPR057018	F54D1.6-like, Ig-like domain
ECA1187_g13919.t1	IPR015421	Pyridoxal phosphate-dependent transferase, major domain
ECA1187_g13919.t1	IPR015422	Pyridoxal phosphate-dependent transferase, small domain
ECA1187_g13919.t1	IPR002129	Pyridoxal phosphate-dependent decarboxylase
ECA1187_g13919.t1	IPR010977	Aromatic-L-amino-acid decarboxylase
ECA1187_g13919.t1	IPR015424	Pyridoxal phosphate-dependent transferase
ECA1187_g4118.t3	IPR001781	Zinc finger, LIM-type
ECA1187_g9013.t1	IPR049342	TRAF1-6, MATH domain
ECA1187_g9013.t1	IPR002083	MATH/TRAF domain
ECA1187_g9013.t1	IPR008974	TRAF-like
ECA1187_g15466.t1	IPR008962	PapD-like superfamily
ECA1187_g15466.t1	IPR013783	Immunoglobulin-like fold
ECA1187_g15466.t1	IPR051155	Nematode Major Sperm
ECA1187_g4660.t1	IPR000571	Zinc finger, CCCH-type
ECA1187_g4660.t1	IPR041367	E3 ligase, CCCH-type zinc finger
ECA1187_g5516.t1	IPR036397	Ribonuclease H superfamily
ECA1187_g5516.t1	IPR047021	RNA exonuclease REXO1/REXO3/REXO4-like
ECA1187_g5516.t1	IPR034922	RNA exonuclease 1-like, exonuclease domain
ECA1187_g5516.t1	IPR013520	Ribonuclease H-like domain
ECA1187_g5516.t1	IPR012337	Ribonuclease H-like superfamily
ECA1187_g12445.t1	IPR053132	Mesendoderm Development Regulator
ECA1187_g2157.t1	IPR036396	Cytochrome P450 superfamily
ECA1187_g2157.t1	IPR017972	Cytochrome P450, conserved site
ECA1187_g2157.t1	IPR001128	Cytochrome P450
ECA1187_g2157.t1	IPR002401	Cytochrome P450, E-class, group I
ECA1187_g2157.t1	IPR050182	Cytochrome P450 family 2
ECA1187_g10667.t1	IPR020846	Major facilitator superfamily domain
ECA1187_g10667.t1	IPR050382	Major Facilitator Superfamily Sodium/Anion Cotransporter
ECA1187_g10667.t1	IPR036259	MFS transporter superfamily
ECA1187_g10667.t1	IPR011701	Major facilitator superfamily
ECA1187_g18329.t1	IPR027417	P-loop containing nucleoside triphosphate hydrolase
ECA1187_g18329.t1	IPR003395	RecF/RecN/SMC, N-terminal
ECA1187_g10992.t1	IPR019428	7TM GPCR, serpentine receptor class r (Str)
ECA1187_g5733.t1	IPR003677	SXP/RAL-2 family protein Ani s 5-like, cation-binding domain
ECA1187_g5733.t1	IPR052823	SXP/RAL-2-related
ECA1187_g21226.t1	IPR039008	Intermediate filament, rod domain
ECA1187_g4668.t1	IPR001810	F-box domain
ECA1187_g4668.t1	IPR006553	Leucine-rich repeat, cysteine-containing subtype
ECA1187_g4668.t1	IPR032675	Leucine-rich repeat domain superfamily
ECA1187_g4668.t1	IPR001611	Leucine-rich repeat
ECA1187_g4794.t1	IPR003591	Leucine-rich repeat, typical subtype
ECA1187_g4794.t1	IPR007122	Villin/Gelsolin
ECA1187_g4794.t1	IPR029006	ADF-H/Gelsolin-like domain superfamily
ECA1187_g4794.t1	IPR001611	Leucine-rich repeat
ECA1187_g4794.t1	IPR032675	Leucine-rich repeat domain superfamily
ECA1187_g4794.t1	IPR007123	Gelsolin-like domain
ECA1187_g4794.t1	IPR025875	Leucine rich repeat 4
ECA1187_g12261.t2	IPR049508	Serine/threonine-protein kinase MARK 1-4, catalytic domain
ECA1187_g12261.t2	IPR000719	Protein kinase domain
ECA1187_g12261.t2	IPR011009	Protein kinase-like domain superfamily
ECA1187_g12261.t2	IPR001772	Kinase associated domain 1 (KA1)
ECA1187_g12261.t2	IPR028375	KA1 domain/Ssp2, C-terminal
ECA1187_g12261.t2	IPR008271	Serine/threonine-protein kinase, active site
ECA1187_g12261.t2	IPR015940	Ubiquitin-associated domain
ECA1187_g12261.t2	IPR017441	Protein kinase, ATP binding site
ECA1187_g12642.t1	IPR053220	Nematode receptor-like serpentine class H
ECA1187_g12642.t1	IPR019422	7TM GPCR, serpentine receptor class h (Srh)
ECA1187_g16422.t1	IPR006583	PAN-3 domain
ECA1187_g17034.t1	IPR000859	CUB domain
ECA1187_g17034.t1	IPR034035	Astacin-like metallopeptidase domain
ECA1187_g17034.t1	IPR035914	Spermadhesin, CUB domain superfamily
ECA1187_g17034.t1	IPR001506	Peptidase M12A
ECA1187_g17034.t1	IPR024079	Metallopeptidase, catalytic domain superfamily
ECA1187_g17034.t1	IPR006026	Peptidase, metallopeptidase
ECA1187_g1209.t1	IPR001628	Zinc finger, nuclear hormone receptor-type
ECA1187_g1209.t1	IPR051152	Caenorhabditis elegans Orphan Nuclear Receptors
ECA1187_g1209.t1	IPR035500	Nuclear hormone receptor-like domain superfamily
ECA1187_g1209.t1	IPR000536	Nuclear hormone receptor, ligand-binding domain
ECA1187_g1209.t1	IPR013088	Zinc finger, NHR/GATA-type
ECA1187_g15243.t1	IPR015947	PUA-like superfamily
ECA1187_g15243.t1	IPR004521	Uncharacterised domain CHP00451
ECA1187_g15243.t1	IPR016437	MCT-1/Tma20
ECA1187_g15243.t1	IPR041366	Pre-PUA domain
ECA1187_g15243.t1	IPR002478	PUA domain
ECA1187_g17857.t1	IPR007940	SH3-binding 5
ECA1187_g19947.t1	IPR052886	Linker Cell Survival and Transcription Coactivator/Chloroplast RNA Splicing Factor
ECA1187_g19947.t1	IPR007284	Ground-like domain
ECA1187_g1427.t1	IPR035892	C2 domain superfamily
ECA1187_g1427.t1	IPR000008	C2 domain
ECA1187_g1427.t1	IPR001565	Synaptotagmin
ECA1187_g20845.t1	IPR051424	Transketolase-like
ECA1187_g20845.t1	IPR005475	Transketolase-like, pyrimidine-binding domain
ECA1187_g20845.t1	IPR033248	Transketolase, C-terminal domain
ECA1187_g20845.t1	IPR029061	Thiamin diphosphate-binding fold
ECA1187_g20845.t1	IPR020826	Transketolase binding site
ECA1187_g20845.t1	IPR009014	Transketolase C-terminal/Pyruvate-ferredoxin oxidoreductase domain II
ECA1187_g20845.t1	IPR005474	Transketolase, N-terminal
ECA1187_g20809.t1	IPR004045	Glutathione S-transferase, N-terminal
ECA1187_g20809.t1	IPR010987	Glutathione S-transferase, C-terminal-like
ECA1187_g20809.t1	IPR036282	Glutathione S-transferase, C-terminal domain superfamily
ECA1187_g20809.t1	IPR036249	Thioredoxin-like superfamily
ECA1187_g20809.t1	IPR050213	Glutathione S-transferase superfamily
ECA1187_g20809.t1	IPR004046	Glutathione S-transferase, C-terminal
ECA1187_g22250.t1	IPR050875	Troponin I
ECA1187_g22250.t1	IPR001978	Troponin
ECA1187_g22250.t1	IPR038077	Troponin domain superfamily
ECA1187_g12204.t1	IPR004316	Sugar transporter SWEET repeat
ECA1187_g12204.t1	IPR047664	Sugar transporter SWEET
ECA1187_g13832.t1	IPR048739	Centrosomal protein CEP104, N-terminal domain
ECA1187_g13832.t1	IPR052607	Centrosomal protein 104 kDa-like
ECA1187_g20008.t1	IPR007130	Diacylglycerol acyltransferase
ECA1187_g1140.t1	IPR023379	BART domain
ECA1187_g1140.t1	IPR038888	Cilia- and flagella-associated protein 36
ECA1187_g1140.t1	IPR042541	BART domain superfamily
ECA1187_g2480.t1	IPR044066	TRIAD supradomain
ECA1187_g2480.t1	IPR002867	IBR domain
ECA1187_g2480.t1	IPR031127	E3 ubiquitin ligase RBR family
ECA1187_g2480.t1	IPR001841	Zinc finger, RING-type
ECA1187_g2480.t1	IPR013083	Zinc finger, RING/FYVE/PHD-type
ECA1187_g2480.t1	IPR017907	Zinc finger, RING-type, conserved site
ECA1187_g8549.t1	IPR036236	Zinc finger C2H2 superfamily
ECA1187_g8549.t1	IPR013087	Zinc finger C2H2-type
ECA1187_g2174.t1	IPR019428	7TM GPCR, serpentine receptor class r (Str)
ECA1187_g5469.t1	IPR020338	SMN complex, gem-associated protein 7
ECA1187_g10345.t2	IPR016187	C-type lectin fold
ECA1187_g10345.t2	IPR016186	C-type lectin-like/link domain superfamily
ECA1187_g10345.t2	IPR001304	C-type lectin-like
ECA1187_g18302.t1	IPR016186	C-type lectin-like/link domain superfamily
ECA1187_g18302.t1	IPR001304	C-type lectin-like
ECA1187_g18302.t1	IPR016187	C-type lectin fold
ECA1187_g7140.t1	IPR004853	Sugar phosphate transporter domain
ECA1187_g7140.t1	IPR050186	Triose Phosphate/Phosphate Translocator
ECA1187_g11412.t1	IPR022100	WDHD1/CFT4, second beta-propeller
ECA1187_g11412.t1	IPR001680	WD40 repeat
ECA1187_g11412.t1	IPR057646	WDHD1, first WD40 domain
ECA1187_g11412.t1	IPR036322	WD40-repeat-containing domain superfamily
ECA1187_g11412.t1	IPR015943	WD40/YVTN repeat-like-containing domain superfamily
ECA1187_g14609.t1	IPR053220	Nematode receptor-like serpentine class H
ECA1187_g14609.t1	IPR019422	7TM GPCR, serpentine receptor class h (Srh)
ECA1187_g3694.t1	IPR001727	GDT1-like
ECA1187_g14991.t2	IPR039761	Ribosome biogenesis protein Bms1/Tsr1
ECA1187_g14991.t2	IPR007034	Ribosome biogenesis protein BMS1/TSR1, C-terminal
ECA1187_g14991.t2	IPR027417	P-loop containing nucleoside triphosphate hydrolase
ECA1187_g14991.t2	IPR012948	AARP2CN
ECA1187_g14991.t2	IPR030387	Bms1/Tsr1-type G domain
ECA1187_g14991.t2	IPR037875	Ribosome biogenesis protein Bms1, N-terminal
ECA1187_g8197.t1	IPR002121	HRDC domain
ECA1187_g8197.t1	IPR045092	Exosome complex exonuclease Rrp6-like
ECA1187_g8197.t1	IPR044876	HRDC domain superfamily
ECA1187_g8197.t1	IPR036397	Ribonuclease H superfamily
ECA1187_g8197.t1	IPR012588	Exosome-associated factor Rrp6, N-terminal
ECA1187_g8197.t1	IPR002562	3'-5' exonuclease domain
ECA1187_g8197.t1	IPR012337	Ribonuclease H-like superfamily
ECA1187_g8197.t1	IPR049559	Rrp6-like, 3'-5' exonuclease domain
ECA1187_g8197.t1	IPR010997	HRDC-like superfamily
ECA1187_g16746.t1	IPR008160	Collagen triple helix repeat
ECA1187_g16746.t1	IPR002486	Nematode cuticle collagen, N-terminal
ECA1187_g2010.t1	IPR012336	Thioredoxin-like fold
ECA1187_g2010.t1	IPR013766	Thioredoxin domain
ECA1187_g2010.t1	IPR029519	Nucleoredoxin-like protein 2
ECA1187_g2010.t1	IPR036249	Thioredoxin-like superfamily
ECA1187_g5130.t1	IPR002900	Domain of unknown function DUF38/FTH, Caenorhabditis species
ECA1187_g9387.t1	IPR013087	Zinc finger C2H2-type
ECA1187_g5345.t1	IPR008160	Collagen triple helix repeat
ECA1187_g5345.t1	IPR002486	Nematode cuticle collagen, N-terminal
ECA1187_g11621.t2	IPR058051	Synoviolin-like, RING finger
ECA1187_g11621.t2	IPR001841	Zinc finger, RING-type
ECA1187_g11621.t2	IPR013083	Zinc finger, RING/FYVE/PHD-type
ECA1187_g11621.t2	IPR057992	E3 ubiquitin-protein ligase synoviolin-like, TPR repeats
ECA1187_g11621.t2	IPR050731	HRD1 family E3 ubiquitin-protein ligases
ECA1187_g13233.t1	IPR006674	HD domain
ECA1187_g13233.t1	IPR003607	HD/PDEase domain
ECA1187_g13233.t1	IPR050135	Deoxyguanosinetriphosphate triphosphohydrolase-like
ECA1187_g10126.t1	IPR011001	Saposin-like
ECA1187_g10126.t1	IPR008139	Saposin B type domain
ECA1187_g10726.t1	IPR002110	Ankyrin repeat
ECA1187_g10726.t1	IPR036770	Ankyrin repeat-containing domain superfamily
ECA1187_g8799.t2	IPR018232	Glycoside hydrolase, family 37, conserved site
ECA1187_g8799.t2	IPR008928	Six-hairpin glycosidase superfamily
ECA1187_g8799.t2	IPR001661	Glycoside hydrolase, family 37
ECA1187_g8799.t2	IPR012341	Six-hairpin glycosidase-like superfamily
ECA1187_g20037.t1	IPR013087	Zinc finger C2H2-type
ECA1187_g20037.t1	IPR036236	Zinc finger C2H2 superfamily
ECA1187_g20037.t1	IPR057448	BCL-11A-like, CCHC zinc finger
ECA1187_g20037.t1	IPR051497	Developmental and Hematopoietic Transcription Factors
ECA1187_g20318.t1	IPR029058	Alpha/Beta hydrolase fold
ECA1187_g20318.t1	IPR002921	Fungal lipase-type domain
ECA1187_g11451.t2	IPR015019	Ragulator complex protein LAMTOR3
ECA1187_g5306.t1	IPR039971	Pre-mRNA-splicing factor CWC24-like
ECA1187_g5306.t1	IPR001841	Zinc finger, RING-type
ECA1187_g5306.t1	IPR000571	Zinc finger, CCCH-type
ECA1187_g5306.t1	IPR017907	Zinc finger, RING-type, conserved site
ECA1187_g5306.t1	IPR013083	Zinc finger, RING/FYVE/PHD-type
ECA1187_g5306.t1	IPR036855	Zinc finger, CCCH-type superfamily
ECA1187_g12143.t2	IPR001680	WD40 repeat
ECA1187_g12143.t2	IPR015943	WD40/YVTN repeat-like-containing domain superfamily
ECA1187_g12143.t2	IPR019775	WD40 repeat, conserved site
ECA1187_g12143.t2	IPR045159	WD repeat-containing protein DCAF7-like
ECA1187_g12143.t2	IPR036322	WD40-repeat-containing domain superfamily
ECA1187_g7184.t1	IPR045252	Lysophosphatidylcholine acyltransferase LPCAT1-like
ECA1187_g7184.t1	IPR002123	Phospholipid/glycerol acyltransferase
ECA1187_g15665.t1	IPR035940	CAP superfamily
ECA1187_g15665.t1	IPR001283	Cysteine-rich secretory protein-related
ECA1187_g15665.t1	IPR014044	CAP domain
ECA1187_g15665.t1	IPR034113	Golgi-associated plant pathogenesis-related protein 1, SCP domain
ECA1187_g15665.t1	IPR018244	Allergen V5/Tpx-1-related, conserved site
ECA1187_g17406.t1	IPR002227	Tyrosinase copper-binding domain
ECA1187_g17406.t1	IPR008922	Di-copper centre-containing domain superfamily
ECA1187_g17406.t1	IPR050316	Tyrosinase and Hemocyanin
ECA1187_g17761.t1	IPR004151	7TM GPCR, serpentine receptor class e (Sre)
ECA1187_g17761.t1	IPR052854	Nematode Serpentine Receptor Class Epsilon
ECA1187_g3525.t1	IPR005829	Sugar transporter, conserved site
ECA1187_g3525.t1	IPR011701	Major facilitator superfamily
ECA1187_g3525.t1	IPR020846	Major facilitator superfamily domain
ECA1187_g3525.t1	IPR036259	MFS transporter superfamily
ECA1187_g3525.t1	IPR001958	Tetracycline resistance protein TetA/multidrug resistance protein MdtG-like
ECA1187_g12407.t1	IPR018108	Mitochondrial carrier protein, transmembrane region
ECA1187_g12407.t1	IPR023395	Mitochondrial carrier protein domain superfamily
ECA1187_g12407.t1	IPR050567	Mitochondrial Carrier
ECA1187_g15397.t1	IPR033453	Glycosyl hydrolase family 30, TIM-barrel domain
ECA1187_g15397.t1	IPR001139	Glycoside hydrolase family 30
ECA1187_g15397.t1	IPR033452	Glycosyl hydrolase family 30, beta sandwich domain
ECA1187_g15397.t1	IPR017853	Glycoside hydrolase superfamily
ECA1187_g8086.t2	IPR008984	SMAD/FHA domain superfamily
ECA1187_g8086.t2	IPR000253	Forkhead-associated (FHA) domain
ECA1187_g9782.t1	IPR008494	Protein of unknown function DUF776
ECA1187_g2155.t1	IPR050182	Cytochrome P450 family 2
ECA1187_g2155.t1	IPR036396	Cytochrome P450 superfamily
ECA1187_g2155.t1	IPR017972	Cytochrome P450, conserved site
ECA1187_g2155.t1	IPR002401	Cytochrome P450, E-class, group I
ECA1187_g2155.t1	IPR001128	Cytochrome P450
ECA1187_g8800.t1	IPR002486	Nematode cuticle collagen, N-terminal
ECA1187_g8800.t1	IPR008160	Collagen triple helix repeat
ECA1187_g17689.t1	IPR000884	Thrombospondin type-1 (TSP1) repeat
ECA1187_g17689.t1	IPR036383	Thrombospondin type-1 repeat superfamily
ECA1187_g18532.t1	IPR001810	F-box domain
ECA1187_g18532.t1	IPR002900	Domain of unknown function DUF38/FTH, Caenorhabditis species
ECA1187_g18532.t1	IPR036047	F-box-like domain superfamily
ECA1187_g18532.t1	IPR040161	F-box A protein FB224
ECA1187_g7791.t1	IPR002542	T20D4.11-like domain
ECA1187_g7791.t1	IPR016638	Uncharacterised protein family UPF0376
ECA1187_g12018.t1	IPR019428	7TM GPCR, serpentine receptor class r (Str)
ECA1187_g10335.t1	IPR006342	Methyltransferase FkbM
ECA1187_g12197.t1	IPR019430	7TM GPCR, serpentine receptor class x (Srx)
ECA1187_g17333.t1	IPR047125	Dynactin subunit 5
ECA1187_g17333.t1	IPR011004	Trimeric LpxA-like superfamily
ECA1187_g21103.t1	IPR027417	P-loop containing nucleoside triphosphate hydrolase
ECA1187_g21103.t1	IPR036640	ABC transporter type 1, transmembrane domain superfamily
ECA1187_g21103.t1	IPR003439	ABC transporter-like, ATP-binding domain
ECA1187_g21103.t1	IPR017871	ABC transporter-like, conserved site
ECA1187_g21103.t1	IPR039421	Type 1 protein exporter
ECA1187_g21103.t1	IPR011527	ABC transporter type 1, transmembrane domain
ECA1187_g21103.t1	IPR003593	AAA+ ATPase domain
ECA1187_g5032.t2	IPR036236	Zinc finger C2H2 superfamily
ECA1187_g5032.t2	IPR003656	Zinc finger, BED-type
ECA1187_g16965.t1	IPR035595	UDP-glycosyltransferase family, conserved site
ECA1187_g16965.t1	IPR050271	UDP-glycosyltransferase
ECA1187_g16965.t1	IPR002213	UDP-glucuronosyl/UDP-glucosyltransferase
ECA1187_g20748.t1	IPR004296	DUF236 repeat
ECA1187_g14261.t1	IPR039731	CAAX prenyl protease 2, eukaryotes
ECA1187_g14261.t1	IPR003675	CAAX prenyl protease 2/Lysostaphin resistance protein A-like domain
ECA1187_g12325.t1	IPR002109	Glutaredoxin
ECA1187_g12325.t1	IPR036249	Thioredoxin-like superfamily
ECA1187_g12709.t1	IPR008164	Repeat of unknown function XGLTT
ECA1187_g17517.t1	IPR000997	Cholinesterase
ECA1187_g17517.t1	IPR050654	Acetylcholinesterase-related enzymes
ECA1187_g17517.t1	IPR002018	Carboxylesterase, type B
ECA1187_g17517.t1	IPR019819	Carboxylesterase type B, conserved site
ECA1187_g17517.t1	IPR019826	Carboxylesterase type B, active site
ECA1187_g17517.t1	IPR029058	Alpha/Beta hydrolase fold
ECA1187_g13167.t1	IPR001781	Zinc finger, LIM-type
ECA1187_g7592.t1	IPR011989	Armadillo-like helical
ECA1187_g7592.t1	IPR016024	Armadillo-type fold
ECA1187_g7592.t1	IPR044972	TATA-binding protein-associated factor Mot1
ECA1187_g7592.t1	IPR022707	Mot1, central domain
ECA1187_g13348.t1	IPR003406	Glycosyl transferase, family 14
ECA1187_g15173.t1	IPR029058	Alpha/Beta hydrolase fold
ECA1187_g15173.t1	IPR043187	Esterase CM06B1-like
ECA1187_g15173.t1	IPR019826	Carboxylesterase type B, active site
ECA1187_g15173.t1	IPR002018	Carboxylesterase, type B
ECA1187_g19382.t1	IPR003677	SXP/RAL-2 family protein Ani s 5-like, cation-binding domain
ECA1187_g19382.t1	IPR052823	SXP/RAL-2-related
ECA1187_g1867.t1	IPR034164	Pepsin-like domain
ECA1187_g1867.t1	IPR033121	Peptidase family A1 domain
ECA1187_g1867.t1	IPR001461	Aspartic peptidase A1
ECA1187_g1867.t1	IPR021109	Aspartic peptidase domain superfamily
ECA1187_g2880.t1	IPR019429	7TM GPCR, serpentine chemoreceptor class i (Sri)
ECA1187_g1679.t1	IPR000536	Nuclear hormone receptor, ligand-binding domain
ECA1187_g1679.t1	IPR001628	Zinc finger, nuclear hormone receptor-type
ECA1187_g1679.t1	IPR013088	Zinc finger, NHR/GATA-type
ECA1187_g1679.t1	IPR051152	Caenorhabditis elegans Orphan Nuclear Receptors
ECA1187_g1679.t1	IPR049636	Hepatocyte nuclear factor 4-like, DNA-binding domain
ECA1187_g1679.t1	IPR035500	Nuclear hormone receptor-like domain superfamily
ECA1187_g246.t1	IPR032446	S phase cyclin A-associated protein in the endoplasmic reticulum, N-terminal
ECA1187_g11741.t1	IPR002172	Low-density lipoprotein (LDL) receptor class A repeat
ECA1187_g11741.t1	IPR036055	LDL receptor-like superfamily
ECA1187_g11741.t1	IPR050685	Low-density lipoprotein receptor
ECA1187_g11741.t1	IPR023415	Low-density lipoprotein (LDL) receptor class A, conserved site
ECA1187_g22433.t1	IPR039959	Fimbrin/Plastin
ECA1187_g22433.t1	IPR001715	Calponin homology domain
ECA1187_g22433.t1	IPR006570	SPK domain
ECA1187_g22433.t1	IPR036872	CH domain superfamily
ECA1187_g16080.t1	IPR000210	BTB/POZ domain
ECA1187_g16080.t1	IPR043380	Germ cell-less protein-like
ECA1187_g16080.t1	IPR011333	SKP1/BTB/POZ domain superfamily
ECA1187_g3361.t1	IPR008753	Peptidase M13, N-terminal domain
ECA1187_g3361.t1	IPR000718	Peptidase M13
ECA1187_g3361.t1	IPR024079	Metallopeptidase, catalytic domain superfamily
ECA1187_g3361.t1	IPR018497	Peptidase M13, C-terminal domain
ECA1187_g8672.t1	IPR024084	Isopropylmalate dehydrogenase-like domain
ECA1187_g8672.t1	IPR004434	Isocitrate dehydrogenase NAD-dependent
ECA1187_g8672.t1	IPR019818	Isocitrate/isopropylmalate dehydrogenase, conserved site
ECA1187_g16963.t1	IPR000504	RNA recognition motif domain
ECA1187_g16963.t1	IPR006548	Splicing factor ELAV/Hu
ECA1187_g16963.t1	IPR002343	Paraneoplastic encephalomyelitis antigen
ECA1187_g16963.t1	IPR035979	RNA-binding domain superfamily
ECA1187_g16963.t1	IPR012677	Nucleotide-binding alpha-beta plait domain superfamily
ECA1187_g16963.t1	IPR034775	Protein elav, RNA recognition motif 1
ECA1187_g4682.t1	IPR001611	Leucine-rich repeat
ECA1187_g4682.t1	IPR032675	Leucine-rich repeat domain superfamily
ECA1187_g4682.t1	IPR003603	U2A'/phosphoprotein 32 family A, C-terminal
ECA1187_g4682.t1	IPR025875	Leucine rich repeat 4
ECA1187_g8993.t1	IPR050920	Nematode receptor-like class delta
ECA1187_g8993.t1	IPR019421	7TM GPCR, serpentine receptor class d (Srd)
ECA1187_g17005.t1	IPR013878	Mo25-like
ECA1187_g17005.t1	IPR016024	Armadillo-type fold
ECA1187_g17005.t1	IPR011989	Armadillo-like helical
ECA1187_g22144.t1	IPR040466	NF-kappa-B-activating protein
ECA1187_g22144.t1	IPR009269	NF-kappa-B-activating protein, C-terminal
ECA1187_g21744.t1	IPR016135	Ubiquitin-conjugating enzyme/RWD-like
ECA1187_g21744.t1	IPR008883	Ubiquitin E2 variant, N-terminal
ECA1187_g21744.t1	IPR052070	ESCRT-I complex UEV domain-containing protein
ECA1187_g5296.t1	IPR036457	PPM-type phosphatase-like domain superfamily
ECA1187_g5296.t1	IPR001932	PPM-type phosphatase-like domain
ECA1187_g5296.t1	IPR039123	Protein phosphatase PTC7 homolog
ECA1187_g3107.t1	IPR001810	F-box domain
ECA1187_g3107.t1	IPR040161	F-box A protein FB224
ECA1187_g3107.t1	IPR002900	Domain of unknown function DUF38/FTH, Caenorhabditis species
ECA1187_g19045.t1	IPR036249	Thioredoxin-like superfamily
ECA1187_g19045.t1	IPR040049	Ribosomal subunit protein mS25/mL61, mitochondrial
ECA1187_g19045.t1	IPR007741	Ribosomal protein/NADH dehydrogenase domain
ECA1187_g5992.t1	IPR036465	von Willebrand factor A-like domain superfamily
ECA1187_g18966.t1	IPR047130	Serpentine type 7TM GPCR chemoreceptor Srsx, nematodes
ECA1187_g85.t1	IPR000533	Tropomyosin
ECA1187_g5772.t1	IPR050328	Multifunctional Developmental and Immune Receptor
ECA1187_g5772.t1	IPR032675	Leucine-rich repeat domain superfamily
ECA1187_g11313.t1	IPR000609	7TM GPCR, serpentine receptor class g (Srg)
ECA1187_g7645.t1	IPR011022	Arrestin C-terminal-like domain
ECA1187_g7645.t1	IPR014752	Arrestin-like, C-terminal
ECA1187_g7645.t1	IPR050357	Arrestin domain-containing protein
ECA1187_g7645.t1	IPR014756	Immunoglobulin E-set
ECA1187_g12661.t1	IPR053220	Nematode receptor-like serpentine class H
ECA1187_g12661.t1	IPR019422	7TM GPCR, serpentine receptor class h (Srh)
ECA1187_g2804.t1	IPR003125	Domain of unknown function WSN
ECA1187_g8360.t1	IPR050645	Histidine Acid Phosphatase
ECA1187_g8360.t1	IPR019129	Folate-sensitive fragile site protein Fra10Ac1
ECA1187_g22321.t1	IPR016187	C-type lectin fold
ECA1187_g22321.t1	IPR016186	C-type lectin-like/link domain superfamily
ECA1187_g22321.t1	IPR001304	C-type lectin-like
ECA1187_g13972.t2	IPR000535	Major sperm protein (MSP) domain
ECA1187_g13972.t2	IPR008962	PapD-like superfamily
ECA1187_g13972.t2	IPR013783	Immunoglobulin-like fold
ECA1187_g18808.t1	IPR001046	NRAMP family
ECA1187_g15433.t1	IPR000611	Neuropeptide Y receptor family
ECA1187_g15433.t1	IPR000276	G protein-coupled receptor, rhodopsin-like
ECA1187_g15433.t1	IPR017452	GPCR, rhodopsin-like, 7TM
ECA1187_g15953.t1	IPR056013	Domain of unknown function DUF7591
ECA1187_g15953.t1	IPR003366	CUB-like domain
ECA1187_g11536.t1	IPR050799	Zinc Iron Protein (ZIP) Transporter
ECA1187_g11536.t1	IPR003689	Zinc/iron permease
ECA1187_g15238.t1	IPR019180	Oxidoreductase-like, N-terminal
ECA1187_g15238.t1	IPR039251	Oxidoreductase-like domain-containing protein 1
ECA1187_g18289.t1	IPR013087	Zinc finger C2H2-type
ECA1187_g18289.t1	IPR052797	Regulatory Factors in Gene Expression and Cell Death
ECA1187_g11488.t1	IPR036259	MFS transporter superfamily
ECA1187_g11488.t1	IPR003492	Batten's disease protein Cln3
ECA1187_g11488.t1	IPR018460	Batten's disease protein Cln3, subgroup
ECA1187_g16763.t1	IPR001680	WD40 repeat
ECA1187_g16763.t1	IPR042410	Transducin beta-like protein 2
ECA1187_g16763.t1	IPR036322	WD40-repeat-containing domain superfamily
ECA1187_g16763.t1	IPR015943	WD40/YVTN repeat-like-containing domain superfamily
ECA1187_g14498.t1	IPR056899	NUP210, Ig-like domain 9
ECA1187_g14498.t1	IPR045197	Nuclear pore membrane glycoprotein 210-like
ECA1187_g9301.t1	IPR039962	Uncharacterized protein ZC21.8
ECA1187_g9085.t1	IPR005818	Linker histone H1/H5, domain H15
ECA1187_g9085.t1	IPR036388	Winged helix-like DNA-binding domain superfamily
ECA1187_g18882.t1	IPR002900	Domain of unknown function DUF38/FTH, Caenorhabditis species
ECA1187_g20701.t1	IPR045125	RNA polymerase II transcriptional coactivator Sub1/Tcp4-like
ECA1187_g20701.t1	IPR009044	ssDNA-binding transcriptional regulator
ECA1187_g20701.t1	IPR003173	Transcriptional coactivator p15 (PC4), C-terminal
ECA1187_g5845.t1	IPR029058	Alpha/Beta hydrolase fold
ECA1187_g5845.t1	IPR033140	Lipase, GDXG, putative serine active site
ECA1187_g5845.t1	IPR017157	Arylacetamide deacetylase
ECA1187_g5845.t1	IPR013094	Alpha/beta hydrolase fold-3
ECA1187_g5845.t1	IPR050300	GDXG lipolytic enzyme
ECA1187_g15631.t1	IPR029052	Metallo-dependent phosphatase-like
ECA1187_g15631.t1	IPR006186	Serine/threonine-specific protein phosphatase/bis(5-nucleosyl)-tetraphosphatase
ECA1187_g15631.t1	IPR050341	Serine/threonine-protein phosphatase PP1 catalytic subunit
ECA1187_g15631.t1	IPR004843	Calcineurin-like, phosphoesterase domain
ECA1187_g1213.t1	IPR002347	Short-chain dehydrogenase/reductase SDR
ECA1187_g1213.t1	IPR036291	NAD(P)-binding domain superfamily
ECA1187_g5169.t1	IPR003121	SWIB/MDM2 domain
ECA1187_g5169.t1	IPR036885	SWIB/MDM2 domain superfamily
ECA1187_g5169.t1	IPR019835	SWIB domain
ECA1187_g20905.t1	IPR050753	Peptidase M14 domain-containing protein
ECA1187_g20905.t1	IPR000834	Peptidase M14, carboxypeptidase A
ECA1187_g20905.t1	IPR057246	Zinc carboxypeptidases, zinc-binding region 1
ECA1187_g20905.t1	IPR008969	Carboxypeptidase-like, regulatory domain superfamily
ECA1187_g271.t1	IPR003235	Nematode insulin-like peptide, beta type
ECA1187_g271.t1	IPR036438	Insulin-like superfamily
ECA1187_g271.t1	IPR052335	Insulin-like regulatory peptides
ECA1187_g8668.t1	IPR001356	Homeodomain
ECA1187_g8668.t1	IPR009057	Homedomain-like superfamily
ECA1187_g5546.t1	IPR045495	PI4-kinase, N-terminal
ECA1187_g5546.t1	IPR011009	Protein kinase-like domain superfamily
ECA1187_g5546.t1	IPR018936	Phosphatidylinositol 3-/4-kinase, conserved site
ECA1187_g5546.t1	IPR036940	Phosphatidylinositol 3-/4-kinase, catalytic domain superfamily
ECA1187_g5546.t1	IPR000403	Phosphatidylinositol 3-/4-kinase, catalytic domain
ECA1187_g5546.t1	IPR015433	Phosphatidylinositol 3-/4-kinase
ECA1187_g5546.t1	IPR001263	Phosphoinositide 3-kinase, accessory (PIK) domain
ECA1187_g5546.t1	IPR042236	Phosphoinositide 3-kinase, accessory (PIK) domain superfamily
ECA1187_g5546.t1	IPR016024	Armadillo-type fold
ECA1187_g21913.t1	IPR019420	7TM GPCR, serpentine receptor class bc (Srbc)
ECA1187_g20395.t1	IPR027417	P-loop containing nucleoside triphosphate hydrolase
ECA1187_g20395.t1	IPR041838	ADP-ribosylation factor 6
ECA1187_g20395.t1	IPR006689	Small GTPase superfamily, ARF/SAR type
ECA1187_g20395.t1	IPR005225	Small GTP-binding domain
ECA1187_g20395.t1	IPR024156	Small GTPase superfamily, ARF type
ECA1187_g6835.t2	IPR000008	C2 domain
ECA1187_g6835.t2	IPR014770	Munc13 homology 1
ECA1187_g6835.t2	IPR035892	C2 domain superfamily
ECA1187_g6835.t2	IPR052095	UNC-13 domain-containing protein
ECA1187_g6835.t2	IPR014772	Mammalian uncoordinated homology 13, domain 2
ECA1187_g18193.t1	IPR051937	R3H domain-containing
ECA1187_g18193.t1	IPR001374	R3H domain
ECA1187_g18193.t1	IPR036867	R3H domain superfamily
ECA1187_g13881.t1	IPR002486	Nematode cuticle collagen, N-terminal
ECA1187_g9636.t1	IPR011691	Vesicle transport protein SFT2
ECA1187_g9636.t1	IPR007305	Vesicle transport protein, Got1/SFT2-like
ECA1187_g9603.t1	IPR016024	Armadillo-type fold
ECA1187_g13527.t1	IPR002715	Nascent polypeptide-associated complex NAC domain
ECA1187_g13527.t1	IPR039370	Transcription factor BTF3
ECA1187_g13527.t1	IPR038187	NAC A/B domain superfamily
ECA1187_g6115.t2	IPR029058	Alpha/Beta hydrolase fold
ECA1187_g6115.t2	IPR051093	Neuroligin and Bile salt-activated lipase
ECA1187_g6115.t2	IPR019819	Carboxylesterase type B, conserved site
ECA1187_g6115.t2	IPR002018	Carboxylesterase, type B
ECA1187_g14209.t1	IPR002601	C6 domain
ECA1187_g281.t1	IPR037206	VPS28, C-terminal domain superfamily
ECA1187_g281.t1	IPR017899	Vacuolar protein sorting-associated, VPS28, C-terminal
ECA1187_g281.t1	IPR017898	Vacuolar protein sorting-associated, VPS28, N-terminal
ECA1187_g281.t1	IPR007143	Vacuolar protein sorting-associated Vps28
ECA1187_g281.t1	IPR038358	VPS28, N-terminal domain superfamily
ECA1187_g281.t1	IPR037202	ESCRT assembly domain
ECA1187_g18573.t1	IPR002900	Domain of unknown function DUF38/FTH, Caenorhabditis species
ECA1187_g18573.t1	IPR001810	F-box domain
ECA1187_g18573.t1	IPR040161	F-box A protein FB224
ECA1187_g7600.t1	IPR035437	SNase-like, OB-fold superfamily
ECA1187_g7600.t1	IPR042421	Protein C3orf33-like
ECA1187_g20727.t1	IPR001723	Nuclear hormone receptor
ECA1187_g20727.t1	IPR000536	Nuclear hormone receptor, ligand-binding domain
ECA1187_g20727.t1	IPR001628	Zinc finger, nuclear hormone receptor-type
ECA1187_g20727.t1	IPR035500	Nuclear hormone receptor-like domain superfamily
ECA1187_g20727.t1	IPR049636	Hepatocyte nuclear factor 4-like, DNA-binding domain
ECA1187_g20727.t1	IPR013088	Zinc finger, NHR/GATA-type
ECA1187_g20727.t1	IPR052499	Caenorhabditis elegans Nuclear Hormone Receptors
ECA1187_g12842.t1	IPR036282	Glutathione S-transferase, C-terminal domain superfamily
ECA1187_g12842.t1	IPR036249	Thioredoxin-like superfamily
ECA1187_g12842.t1	IPR040079	Glutathione transferase family
ECA1187_g12842.t1	IPR026928	FAX/IsoI-like
ECA1187_g12842.t1	IPR033468	Metaxin, glutathione S-transferase domain
ECA1187_g12842.t1	IPR050931	Mitochondrial Protein Transport Metaxin
ECA1187_g12842.t1	IPR012336	Thioredoxin-like fold
ECA1187_g2349.t1	IPR006342	Methyltransferase FkbM
ECA1187_g7029.t1	IPR036058	Kazal domain superfamily
ECA1187_g7029.t1	IPR002350	Kazal domain
ECA1187_g7029.t1	IPR050653	Protease Inhibitors and Growth Factor Antagonists
ECA1187_g10575.t1	IPR000182	GNAT domain
ECA1187_g10575.t1	IPR016181	Acyl-CoA N-acyltransferase
ECA1187_g10575.t1	IPR051646	N-terminal NatB acetyltransferase catalytic subunit
ECA1187_g13387.t1	IPR008853	TMEM9/TMEM9B
ECA1187_g11906.t1	IPR041677	DNA2/NAM7 helicase, helicase domain
ECA1187_g11906.t1	IPR041679	DNA2/NAM7 helicase-like, C-terminal
ECA1187_g11906.t1	IPR047187	Upf1-like, C-terminal helicase domain
ECA1187_g11906.t1	IPR050534	Coronaviruses polyprotein 1ab
ECA1187_g11906.t1	IPR027417	P-loop containing nucleoside triphosphate hydrolase
ECA1187_g19373.t1	IPR001680	WD40 repeat
ECA1187_g19373.t1	IPR036322	WD40-repeat-containing domain superfamily
ECA1187_g19373.t1	IPR015943	WD40/YVTN repeat-like-containing domain superfamily
ECA1187_g19373.t1	IPR051243	Polycomb group WD repeat-containing protein
ECA1187_g8554.t1	IPR008906	HAT, C-terminal dimerisation domain
ECA1187_g8554.t1	IPR012337	Ribonuclease H-like superfamily
ECA1187_g20372.t1	IPR013083	Zinc finger, RING/FYVE/PHD-type
ECA1187_g20372.t1	IPR028651	ING family
ECA1187_g20372.t1	IPR001965	Zinc finger, PHD-type
ECA1187_g20372.t1	IPR011011	Zinc finger, FYVE/PHD-type
ECA1187_g9948.t1	IPR029058	Alpha/Beta hydrolase fold
ECA1187_g9948.t1	IPR010463	Protein of unknown function DUF1057
ECA1187_g7448.t1	IPR003582	ShKT domain
ECA1187_g11307.t1	IPR001873	Epithelial sodium channel
ECA1187_g11921.t1	IPR029058	Alpha/Beta hydrolase fold
ECA1187_g11921.t1	IPR000073	Alpha/beta hydrolase fold-1
ECA1187_g5946.t4	IPR027707	Troponin T
ECA1187_g5946.t4	IPR038077	Troponin domain superfamily
ECA1187_g5946.t4	IPR001978	Troponin
ECA1187_g5021.t1	IPR007465	Protein of unknown function DUF508
ECA1187_g18534.t1	IPR053220	Nematode receptor-like serpentine class H
ECA1187_g18534.t1	IPR019422	7TM GPCR, serpentine receptor class h (Srh)
ECA1187_g14769.t1	IPR053220	Nematode receptor-like serpentine class H
ECA1187_g14769.t1	IPR019422	7TM GPCR, serpentine receptor class h (Srh)
ECA1187_g11139.t1	IPR036259	MFS transporter superfamily
ECA1187_g11139.t1	IPR020846	Major facilitator superfamily domain
ECA1187_g11139.t1	IPR045263	Glucose transporter GLUT
ECA1187_g11139.t1	IPR005829	Sugar transporter, conserved site
ECA1187_g11139.t1	IPR005828	Major facilitator, sugar transporter-like
ECA1187_g18692.t1	IPR029072	YebC-like
ECA1187_g18692.t1	IPR002876	Transcriptional regulator TACO1-like
ECA1187_g18692.t1	IPR049083	TACO1/YebC-like, N-terminal domain
ECA1187_g18692.t1	IPR048300	TACO1/YebC-like, second and third domains
ECA1187_g18692.t1	IPR026564	Transcriptional regulator TACO1-like, domain 3
ECA1187_g18692.t1	IPR017856	Integrase-like, N-terminal
ECA1187_g12151.t1	IPR019428	7TM GPCR, serpentine receptor class r (Str)
ECA1187_g6762.t1	IPR051952	Golgi-associated and autophagy-related protein
ECA1187_g6762.t1	IPR000237	GRIP domain
ECA1187_g7641.t1	IPR051697	Patched domain-containing protein
ECA1187_g17604.t1	IPR038765	Papain-like cysteine peptidase superfamily
ECA1187_g13315.t3	IPR036415	Lamin tail domain superfamily
ECA1187_g13315.t3	IPR001322	Lamin tail domain
ECA1187_g13315.t3	IPR016451	Intermediate filament, ifa/ifb
ECA1187_g13315.t3	IPR039008	Intermediate filament, rod domain
ECA1187_g10270.t1	IPR000742	EGF-like domain
ECA1187_g10270.t1	IPR056863	Laminin/attractin/netrin-like, EGF domain
ECA1187_g10270.t1	IPR002049	Laminin-type EGF domain
ECA1187_g10270.t1	IPR050440	Laminin/Netrin Extracellular Matrix
ECA1187_g10270.t1	IPR032487	Polyprotein allergen, nematode
ECA1187_g10270.t1	IPR038289	DVA-1 superfamily
ECA1187_g1845.t1	IPR019427	7TM GPCR, serpentine receptor class w (Srw)
ECA1187_g1845.t1	IPR017452	GPCR, rhodopsin-like, 7TM
ECA1187_g10633.t1	IPR006342	Methyltransferase FkbM
ECA1187_g9885.t1	IPR024079	Metallopeptidase, catalytic domain superfamily
ECA1187_g9885.t1	IPR036436	Disintegrin domain superfamily
ECA1187_g9885.t1	IPR051489	Disintegrin and Metalloproteinase Domain-Containing
ECA1187_g9885.t1	IPR049038	ADAM10, cysteine-rich domain
ECA1187_g9885.t1	IPR001762	Disintegrin domain
ECA1187_g9885.t1	IPR001590	Peptidase M12B, ADAM/reprolysin
ECA1187_g9885.t1	IPR034025	ADAM10/ADAM17 catalytic domain
ECA1187_g16656.t1	IPR029058	Alpha/Beta hydrolase fold
ECA1187_g16656.t1	IPR002918	Lipase EstA/Esterase EstB
ECA1187_g16311.t1	IPR027027	GOSR2/Membrin/Bos1
ECA1187_g16311.t1	IPR010989	SNARE
ECA1187_g16311.t1	IPR000727	Target SNARE coiled-coil homology domain
ECA1187_g16311.t1	IPR007705	Vesicle transport v-SNARE, N-terminal
ECA1187_g16311.t1	IPR038407	Vesicle transport v-SNARE, N-terminal domain superfamily
ECA1187_g5755.t1	IPR011009	Protein kinase-like domain superfamily
ECA1187_g5755.t1	IPR050108	Cyclin-dependent kinase
ECA1187_g5755.t1	IPR017441	Protein kinase, ATP binding site
ECA1187_g5755.t1	IPR000719	Protein kinase domain
ECA1187_g5755.t1	IPR008271	Serine/threonine-protein kinase, active site
ECA1187_g15919.t1	IPR023247	Dynein-f, intermediate chain IC97/Dnai7-like
ECA1187_g1424.t1	IPR001565	Synaptotagmin
ECA1187_g1424.t1	IPR035892	C2 domain superfamily
ECA1187_g1424.t1	IPR000008	C2 domain
ECA1187_g5379.t1	IPR046360	T-box transcription factor, DNA-binding domain
ECA1187_g5379.t1	IPR008967	p53-like transcription factor, DNA-binding domain superfamily
ECA1187_g5379.t1	IPR001699	T-box transcription factor
ECA1187_g5379.t1	IPR036960	T-box superfamily
ECA1187_g13414.t1	IPR000863	Sulfotransferase domain
ECA1187_g13414.t1	IPR027417	P-loop containing nucleoside triphosphate hydrolase
ECA1187_g13414.t1	IPR037359	Heparan sulfate sulfotransferase
ECA1187_g11891.t1	IPR035595	UDP-glycosyltransferase family, conserved site
ECA1187_g11891.t1	IPR050271	UDP-glycosyltransferase
ECA1187_g11891.t1	IPR002213	UDP-glucuronosyl/UDP-glucosyltransferase
ECA1187_g12686.t1	IPR017452	GPCR, rhodopsin-like, 7TM
ECA1187_g12686.t1	IPR019427	7TM GPCR, serpentine receptor class w (Srw)
ECA1187_g7996.t1	IPR000719	Protein kinase domain
ECA1187_g7996.t1	IPR008271	Serine/threonine-protein kinase, active site
ECA1187_g7996.t1	IPR011009	Protein kinase-like domain superfamily
ECA1187_g7996.t1	IPR017441	Protein kinase, ATP binding site
ECA1187_g6141.t1	IPR024079	Metallopeptidase, catalytic domain superfamily
ECA1187_g6141.t1	IPR000718	Peptidase M13
ECA1187_g6141.t1	IPR018497	Peptidase M13, C-terminal domain
ECA1187_g13636.t2	IPR004012	RUN domain
ECA1187_g13636.t2	IPR047277	DENN domain-containing protein 5A/B, PLAT/LH2 domain
ECA1187_g13636.t2	IPR005112	dDENN domain
ECA1187_g13636.t2	IPR037213	RUN domain superfamily
ECA1187_g13636.t2	IPR001024	PLAT/LH2 domain
ECA1187_g13636.t2	IPR005113	uDENN domain
ECA1187_g13636.t2	IPR047278	DENN domain-containing protein 5A/B
ECA1187_g13636.t2	IPR001194	cDENN domain
ECA1187_g13636.t2	IPR037516	Tripartite DENN domain
ECA1187_g13636.t2	IPR043153	DENN domain, C-terminal lobe
ECA1187_g13636.t2	IPR036392	PLAT/LH2 domain superfamily
ECA1187_g9581.t1	IPR000242	Tyrosine-specific protein phosphatase, PTPase domain
ECA1187_g9581.t1	IPR000387	Tyrosine-specific protein phosphatases domain
ECA1187_g9581.t1	IPR052782	Oocyte-to-zygote transition regulator
ECA1187_g9581.t1	IPR029021	Protein-tyrosine phosphatase-like
ECA1187_g9581.t1	IPR003595	Protein-tyrosine phosphatase, catalytic
ECA1187_g9581.t1	IPR016130	Protein-tyrosine phosphatase, active site
ECA1187_g14154.t1	IPR007284	Ground-like domain
ECA1187_g8967.t1	IPR000719	Protein kinase domain
ECA1187_g8967.t1	IPR011009	Protein kinase-like domain superfamily
ECA1187_g8967.t1	IPR050205	Calcium-dependent Serine/Threonine Protein Kinases
ECA1187_g8967.t1	IPR008266	Tyrosine-protein kinase, active site
ECA1187_g8967.t1	IPR020635	Tyrosine-protein kinase, catalytic domain
ECA1187_g19826.t1	IPR000719	Protein kinase domain
ECA1187_g19826.t1	IPR036388	Winged helix-like DNA-binding domain superfamily
ECA1187_g19826.t1	IPR011009	Protein kinase-like domain superfamily
ECA1187_g19826.t1	IPR017441	Protein kinase, ATP binding site
ECA1187_g19826.t1	IPR005818	Linker histone H1/H5, domain H15
ECA1187_g19613.t2	IPR056550	Nucleolar protein 10-like, second domain
ECA1187_g19613.t2	IPR040382	Nucleolar protein 10/Enp2
ECA1187_g19613.t2	IPR056551	Nucleolar protein 10-like, N-terminal domain
ECA1187_g19613.t2	IPR036322	WD40-repeat-containing domain superfamily
ECA1187_g19613.t2	IPR015943	WD40/YVTN repeat-like-containing domain superfamily
ECA1187_g19613.t2	IPR012580	NUC153
ECA1187_g13646.t1	IPR012423	Chromatin modification-related protein Eaf7/MRGBP
ECA1187_g15318.t1	IPR000884	Thrombospondin type-1 (TSP1) repeat
ECA1187_g8259.t1	IPR033112	Phospholipase A2, aspartic acid active site
ECA1187_g8259.t1	IPR016090	Phospholipase A2-like, central domain
ECA1187_g8259.t1	IPR001211	Phospholipase A2
ECA1187_g8259.t1	IPR036444	Phospholipase A2 domain superfamily
ECA1187_g8259.t1	IPR033113	Phospholipase A2, histidine active site
ECA1187_g20231.t1	IPR052880	Nematode Receptor-Like Serpentine Class Gamma
ECA1187_g20231.t1	IPR000609	7TM GPCR, serpentine receptor class g (Srg)
ECA1187_g9228.t1	IPR025884	Methyl-CpG binding protein 2/3, C-terminal domain
ECA1187_g2153.t1	IPR002401	Cytochrome P450, E-class, group I
ECA1187_g2153.t1	IPR001128	Cytochrome P450
ECA1187_g2153.t1	IPR036396	Cytochrome P450 superfamily
ECA1187_g2153.t1	IPR017972	Cytochrome P450, conserved site
ECA1187_g2153.t1	IPR050182	Cytochrome P450 family 2
ECA1187_g738.t2	IPR012885	Sdz-33, F-box domain
ECA1187_g738.t2	IPR001810	F-box domain
ECA1187_g9816.t2	IPR017907	Zinc finger, RING-type, conserved site
ECA1187_g9816.t2	IPR001841	Zinc finger, RING-type
ECA1187_g9816.t2	IPR042123	Zip3/RNF212-like
ECA1187_g9198.t1	IPR000242	Tyrosine-specific protein phosphatase, PTPase domain
ECA1187_g9198.t1	IPR052782	Oocyte-to-zygote transition regulator
ECA1187_g9198.t1	IPR016130	Protein-tyrosine phosphatase, active site
ECA1187_g9198.t1	IPR029021	Protein-tyrosine phosphatase-like
ECA1187_g9198.t1	IPR003595	Protein-tyrosine phosphatase, catalytic
ECA1187_g9198.t1	IPR000387	Tyrosine-specific protein phosphatases domain
ECA1187_g3960.t1	IPR003125	Domain of unknown function WSN
ECA1187_g8902.t1	IPR005786	Branched-chain amino acid aminotransferase II
ECA1187_g8902.t1	IPR043132	Branched-chain-amino-acid aminotransferase-like, C-terminal
ECA1187_g8902.t1	IPR001544	Aminotransferase class IV
ECA1187_g8902.t1	IPR018300	Aminotransferase, class IV, conserved site
ECA1187_g8902.t1	IPR033939	Branched-chain aminotransferase
ECA1187_g8902.t1	IPR043131	Branched-chain-amino-acid aminotransferase-like, N-terminal
ECA1187_g8902.t1	IPR036038	Aminotransferase-like, PLP-dependent enzymes
ECA1187_g20752.t1	IPR010301	Ribosomal RNA processing protein 1
ECA1187_g468.t1	IPR009053	Prefoldin
ECA1187_g468.t1	IPR004127	Prefoldin alpha-like
ECA1187_g468.t1	IPR016655	Prefoldin subunit 3
ECA1187_g15183.t2	IPR019425	7TM GPCR, serpentine receptor class t (Srt)
ECA1187_g7476.t1	IPR008699	NADH dehydrogenase [ubiquinone] 1 beta subcomplex subunit 8
ECA1187_g18030.t1	IPR013083	Zinc finger, RING/FYVE/PHD-type
ECA1187_g18030.t1	IPR001841	Zinc finger, RING-type
ECA1187_g18030.t1	IPR017907	Zinc finger, RING-type, conserved site
ECA1187_g9780.t1	IPR051558	Metallophosphoesterase Purple Acid Phosphatase
ECA1187_g9780.t1	IPR029052	Metallo-dependent phosphatase-like
ECA1187_g9780.t1	IPR004843	Calcineurin-like, phosphoesterase domain
ECA1187_g9780.t1	IPR024927	Purple acid phosphatase
ECA1187_g17344.t2	IPR004102	Poly(ADP-ribose) polymerase, regulatory domain
ECA1187_g17344.t2	IPR012317	Poly(ADP-ribose) polymerase, catalytic domain
ECA1187_g17344.t2	IPR050800	ADP-ribosyltransferase diphtheria toxin-like
ECA1187_g17344.t2	IPR036616	Poly(ADP-ribose) polymerase, regulatory domain superfamily
ECA1187_g13472.t1	IPR036771	F0F1 ATP synthase delta/epsilon subunit, N-terminal
ECA1187_g13472.t1	IPR001469	ATP synthase, F1 complex, delta/epsilon subunit
ECA1187_g13472.t1	IPR020546	ATP synthase, F1 complex, delta/epsilon subunit, N-terminal
ECA1187_g894.t1	IPR036444	Phospholipase A2 domain superfamily
ECA1187_g894.t1	IPR033113	Phospholipase A2, histidine active site
ECA1187_g894.t1	IPR053322	Phospholipase A2-like
ECA1187_g11455.t1	IPR002666	Reduced folate carrier
ECA1187_g11455.t1	IPR036259	MFS transporter superfamily
ECA1187_g21326.t1	IPR053315	Peptidase C14A
ECA1187_g22034.t2	IPR001507	Zona pellucida domain
ECA1187_g22034.t2	IPR056953	Cuticlin, N-terminal domain
ECA1187_g22034.t2	IPR057475	Cuticlin, C-terminal domain
ECA1187_g22034.t2	IPR051962	Cuticlin domain-containing protein
ECA1187_g836.t2	IPR036249	Thioredoxin-like superfamily
ECA1187_g13574.t1	IPR003582	ShKT domain
ECA1187_g10969.t1	IPR011009	Protein kinase-like domain superfamily
ECA1187_g10969.t1	IPR015897	CHK kinase-like
ECA1187_g10969.t1	IPR052961	Oxidoreductase and Kinase-like Enzymes
ECA1187_g10969.t1	IPR012877	Uncharacterised oxidoreductase Dhs-27
ECA1187_g13352.t1	IPR045860	Snake toxin-like superfamily
ECA1187_g20592.t1	IPR042317	F-box protein she-1-like
ECA1187_g20592.t1	IPR001810	F-box domain
ECA1187_g2384.t1	IPR002347	Short-chain dehydrogenase/reductase SDR
ECA1187_g2384.t1	IPR020904	Short-chain dehydrogenase/reductase, conserved site
ECA1187_g2384.t1	IPR036291	NAD(P)-binding domain superfamily
ECA1187_g9768.t1	IPR011989	Armadillo-like helical
ECA1187_g9768.t1	IPR016024	Armadillo-type fold
ECA1187_g9768.t1	IPR058033	Tubulin-folding cofactor D, ARM repeats
ECA1187_g9768.t1	IPR033162	Tubulin-folding cofactor D
ECA1187_g9768.t1	IPR022577	Tubulin-folding cofactor D, C-terminal domain
ECA1187_g10666.t1	IPR019428	7TM GPCR, serpentine receptor class r (Str)
ECA1187_g3807.t1	IPR029034	Cystine-knot cytokine
ECA1187_g3807.t1	IPR000072	PDGF/VEGF domain
ECA1187_g8317.t2	IPR041661	ZN622/Rei1/Reh1, zinc finger C2H2-type
ECA1187_g8317.t2	IPR013087	Zinc finger C2H2-type
ECA1187_g8317.t2	IPR036236	Zinc finger C2H2 superfamily
ECA1187_g610.t1	IPR005049	STELLO-like
ECA1187_g1810.t1	IPR048420	Zap1-like, C2H2 zinc finger 1
ECA1187_g1810.t1	IPR013087	Zinc finger C2H2-type
ECA1187_g5683.t1	IPR036179	Immunoglobulin-like domain superfamily
ECA1187_g5683.t1	IPR013783	Immunoglobulin-like fold
ECA1187_g5683.t1	IPR013151	Immunoglobulin-like beta-sandwich domain
ECA1187_g5683.t1	IPR003599	Immunoglobulin domain subtype
ECA1187_g5683.t1	IPR037448	Zwei Ig domain protein zig-8
ECA1187_g5683.t1	IPR003598	Immunoglobulin subtype 2
ECA1187_g5683.t1	IPR007110	Immunoglobulin-like domain
ECA1187_g5683.t1	IPR013106	Immunoglobulin V-set domain
ECA1187_g15167.t1	IPR050271	UDP-glycosyltransferase
ECA1187_g15167.t1	IPR002213	UDP-glucuronosyl/UDP-glucosyltransferase
ECA1187_g13893.t1	IPR017452	GPCR, rhodopsin-like, 7TM
ECA1187_g8213.t1	IPR027485	AMMECR1, N-terminal
ECA1187_g8213.t1	IPR002733	AMMECR1 domain
ECA1187_g8213.t1	IPR036071	AMMECR1 domain superfamily
ECA1187_g8213.t1	IPR023473	AMMECR1
ECA1187_g16170.t1	IPR027417	P-loop containing nucleoside triphosphate hydrolase
ECA1187_g16170.t1	IPR051978	Rho GTPase-activating domain-containing protein
ECA1187_g9101.t1	IPR050753	Peptidase M14 domain-containing protein
ECA1187_g9101.t1	IPR008969	Carboxypeptidase-like, regulatory domain superfamily
ECA1187_g9101.t1	IPR000834	Peptidase M14, carboxypeptidase A
ECA1187_g18817.t1	IPR001628	Zinc finger, nuclear hormone receptor-type
ECA1187_g18817.t1	IPR049636	Hepatocyte nuclear factor 4-like, DNA-binding domain
ECA1187_g18817.t1	IPR013088	Zinc finger, NHR/GATA-type
ECA1187_g18817.t1	IPR035500	Nuclear hormone receptor-like domain superfamily
ECA1187_g18817.t1	IPR000536	Nuclear hormone receptor, ligand-binding domain
ECA1187_g3199.t1	IPR006583	PAN-3 domain
ECA1187_g1693.t1	IPR006026	Peptidase, metallopeptidase
ECA1187_g1693.t1	IPR024079	Metallopeptidase, catalytic domain superfamily
ECA1187_g1693.t1	IPR001506	Peptidase M12A
ECA1187_g17679.t1	IPR000884	Thrombospondin type-1 (TSP1) repeat
ECA1187_g17679.t1	IPR036383	Thrombospondin type-1 repeat superfamily
ECA1187_g22438.t1	IPR051776	Integrator complex subunit 12
ECA1187_g1200.t1	IPR001628	Zinc finger, nuclear hormone receptor-type
ECA1187_g1200.t1	IPR000536	Nuclear hormone receptor, ligand-binding domain
ECA1187_g1200.t1	IPR049636	Hepatocyte nuclear factor 4-like, DNA-binding domain
ECA1187_g1200.t1	IPR035500	Nuclear hormone receptor-like domain superfamily
ECA1187_g1200.t1	IPR051152	Caenorhabditis elegans Orphan Nuclear Receptors
ECA1187_g1200.t1	IPR013088	Zinc finger, NHR/GATA-type
ECA1187_g10465.t1	IPR016186	C-type lectin-like/link domain superfamily
ECA1187_g10465.t1	IPR006583	PAN-3 domain
ECA1187_g10465.t1	IPR016187	C-type lectin fold
ECA1187_g1282.t1	IPR053220	Nematode receptor-like serpentine class H
ECA1187_g1282.t1	IPR019422	7TM GPCR, serpentine receptor class h (Srh)
ECA1187_g11351.t1	IPR016187	C-type lectin fold
ECA1187_g11351.t1	IPR016186	C-type lectin-like/link domain superfamily
ECA1187_g15998.t1	IPR027417	P-loop containing nucleoside triphosphate hydrolase
ECA1187_g15998.t1	IPR022780	Dynein family light intermediate chain
ECA1187_g15998.t1	IPR008467	Dynein 1 light intermediate chain
ECA1187_g6214.t1	IPR000884	Thrombospondin type-1 (TSP1) repeat
ECA1187_g6214.t1	IPR001506	Peptidase M12A
ECA1187_g6214.t1	IPR000859	CUB domain
ECA1187_g6214.t1	IPR036383	Thrombospondin type-1 repeat superfamily
ECA1187_g6214.t1	IPR006026	Peptidase, metallopeptidase
ECA1187_g6214.t1	IPR035914	Spermadhesin, CUB domain superfamily
ECA1187_g6214.t1	IPR000742	EGF-like domain
ECA1187_g6214.t1	IPR017050	Metallopeptidase, nematode
ECA1187_g6214.t1	IPR034035	Astacin-like metallopeptidase domain
ECA1187_g6214.t1	IPR024079	Metallopeptidase, catalytic domain superfamily
ECA1187_g7115.t1	IPR029044	Nucleotide-diphospho-sugar transferases
ECA1187_g21894.t1	IPR003582	ShKT domain
ECA1187_g16671.t1	IPR050235	Casein Kinase 1 Ser/Thr Protein Kinase
ECA1187_g16671.t1	IPR000719	Protein kinase domain
ECA1187_g16671.t1	IPR011009	Protein kinase-like domain superfamily
ECA1187_g16671.t1	IPR047916	Tau-tubulin kinase homolog Asator-like, catalytic domain
ECA1187_g13677.t1	IPR009689	Protein of unknown function DUF1280
ECA1187_g8154.t1	IPR051342	PDZ domain-containing scaffold protein
ECA1187_g8154.t1	IPR001478	PDZ domain
ECA1187_g8154.t1	IPR036034	PDZ superfamily
ECA1187_g22023.t1	IPR002347	Short-chain dehydrogenase/reductase SDR
ECA1187_g22023.t1	IPR036291	NAD(P)-binding domain superfamily
ECA1187_g5335.t1	IPR017907	Zinc finger, RING-type, conserved site
ECA1187_g5335.t1	IPR041523	Roquin II
ECA1187_g5335.t1	IPR048575	Roquin 1/2-like, ROQ domain
ECA1187_g5335.t1	IPR052249	Roquin domain-containing protein
ECA1187_g5335.t1	IPR013083	Zinc finger, RING/FYVE/PHD-type
ECA1187_g5335.t1	IPR001841	Zinc finger, RING-type
ECA1187_g17031.t1	IPR036396	Cytochrome P450 superfamily
ECA1187_g17031.t1	IPR002401	Cytochrome P450, E-class, group I
ECA1187_g17031.t1	IPR001128	Cytochrome P450
ECA1187_g17031.t1	IPR017972	Cytochrome P450, conserved site
ECA1187_g17031.t1	IPR050705	Cytochrome P450 3A
ECA1187_g20649.t1	IPR001611	Leucine-rich repeat
ECA1187_g20649.t1	IPR050333	Small Leucine-Rich Proteoglycans
ECA1187_g20649.t1	IPR032675	Leucine-rich repeat domain superfamily
ECA1187_g20649.t1	IPR003591	Leucine-rich repeat, typical subtype
ECA1187_g17051.t1	IPR000276	G protein-coupled receptor, rhodopsin-like
ECA1187_g17051.t1	IPR017452	GPCR, rhodopsin-like, 7TM
ECA1187_g10281.t1	IPR019430	7TM GPCR, serpentine receptor class x (Srx)
ECA1187_g4089.t1	IPR001356	Homeodomain
ECA1187_g4089.t1	IPR009057	Homedomain-like superfamily
ECA1187_g4089.t1	IPR052294	Visual system homeobox transcriptional regulators
ECA1187_g4089.t1	IPR017970	Homeobox, conserved site
ECA1187_g4089.t1	IPR023339	CVC domain
ECA1187_g111.t1	IPR000859	CUB domain
ECA1187_g111.t1	IPR035914	Spermadhesin, CUB domain superfamily
ECA1187_g111.t1	IPR053207	Non-NMDA Glutamate Receptor Accessory Protein
ECA1187_g111.t1	IPR002172	Low-density lipoprotein (LDL) receptor class A repeat
ECA1187_g10096.t1	IPR018108	Mitochondrial carrier protein, transmembrane region
ECA1187_g10096.t1	IPR023395	Mitochondrial carrier protein domain superfamily
ECA1187_g10096.t1	IPR044677	Mitochondrial phosphate carrier protein SLC25A3/Pic2/Mir1-like
ECA1187_g296.t1	IPR037519	LITAF domain containing protein
ECA1187_g296.t1	IPR006629	LPS-induced tumour necrosis factor alpha factor
ECA1187_g15187.t1	IPR000182	GNAT domain
ECA1187_g15187.t1	IPR044542	N-alpha-acetyltransferase 30-like
ECA1187_g15187.t1	IPR016181	Acyl-CoA N-acyltransferase
ECA1187_g2585.t1	IPR019429	7TM GPCR, serpentine chemoreceptor class i (Sri)
ECA1187_g14290.t1	IPR002110	Ankyrin repeat
ECA1187_g14290.t1	IPR036770	Ankyrin repeat-containing domain superfamily
ECA1187_g8051.t1	IPR007014	FUN14
ECA1187_g1390.t1	IPR016186	C-type lectin-like/link domain superfamily
ECA1187_g1390.t1	IPR001304	C-type lectin-like
ECA1187_g1390.t1	IPR016187	C-type lectin fold
ECA1187_g3008.t1	IPR012885	Sdz-33, F-box domain
ECA1187_g3008.t1	IPR001810	F-box domain
ECA1187_g3008.t1	IPR053222	Zygotic Embryogenesis-Associated Protein
ECA1187_g5592.t1	IPR029058	Alpha/Beta hydrolase fold
ECA1187_g5592.t1	IPR002921	Fungal lipase-type domain
ECA1187_g8769.t1	IPR057053	ZMYND11/ZMYD8, MYND zinc finger
ECA1187_g8769.t1	IPR002893	Zinc finger, MYND-type
ECA1187_g8769.t1	IPR047269	Zinc finger MYND domain-containing protein 11
ECA1187_g2960.t1	IPR005515	Vitelline membrane outer layer protein I (VOMI)
ECA1187_g2960.t1	IPR036706	Vitelline membrane outer layer protein I (VOMI) superfamily
ECA1187_g9305.t1	IPR000225	Armadillo
ECA1187_g9305.t1	IPR036975	Importin-alpha, importin-beta-binding domain superfamily
ECA1187_g9305.t1	IPR002652	Importin-alpha, importin-beta-binding domain
ECA1187_g9305.t1	IPR024931	Importin subunit alpha
ECA1187_g9305.t1	IPR032413	Atypical Arm repeat
ECA1187_g9305.t1	IPR011989	Armadillo-like helical
ECA1187_g9305.t1	IPR016024	Armadillo-type fold
ECA1187_g16456.t1	IPR008164	Repeat of unknown function XGLTT
ECA1187_g14409.t1	IPR000210	BTB/POZ domain
ECA1187_g14409.t1	IPR011333	SKP1/BTB/POZ domain superfamily
ECA1187_g10883.t1	IPR002919	Trypsin Inhibitor-like, cysteine rich domain
ECA1187_g10883.t1	IPR036084	Serine protease inhibitor-like superfamily
ECA1187_g17982.t1	IPR001611	Leucine-rich repeat
ECA1187_g17982.t1	IPR032675	Leucine-rich repeat domain superfamily
ECA1187_g17982.t1	IPR000483	Cysteine-rich flanking region, C-terminal
ECA1187_g17982.t1	IPR003591	Leucine-rich repeat, typical subtype
ECA1187_g8263.t1	IPR003341	Cysteine rich repeat, tripleX
ECA1187_g21985.t1	IPR039261	Ferredoxin-NADP reductase (FNR), nucleotide-binding domain
ECA1187_g21985.t1	IPR013121	Ferric reductase, NAD binding domain
ECA1187_g21985.t1	IPR019791	Haem peroxidase, animal-type
ECA1187_g21985.t1	IPR002048	EF-hand domain
ECA1187_g21985.t1	IPR050369	Respiratory burst oxidase/Ferric reductase
ECA1187_g21985.t1	IPR017927	FAD-binding domain, ferredoxin reductase-type
ECA1187_g21985.t1	IPR034821	Dual oxidase, peroxidase domain
ECA1187_g21985.t1	IPR013112	FAD-binding 8
ECA1187_g21985.t1	IPR013130	Ferric reductase transmembrane component-like domain
ECA1187_g21985.t1	IPR037120	Haem peroxidase domain superfamily, animal type
ECA1187_g21985.t1	IPR011992	EF-hand domain pair
ECA1187_g21985.t1	IPR017938	Riboflavin synthase-like beta-barrel
ECA1187_g21985.t1	IPR010255	Haem peroxidase superfamily
ECA1187_g21077.t1	IPR003839	7TM GPCR, serpentine receptor class u (Sru)
ECA1187_g10060.t2	IPR009057	Homedomain-like superfamily
ECA1187_g10060.t2	IPR001356	Homeodomain
ECA1187_g10060.t2	IPR008422	KN homeodomain
ECA1187_g10060.t2	IPR017970	Homeobox, conserved site
ECA1187_g10060.t2	IPR003893	Iroquois-class homeodomain protein
ECA1187_g19704.t1	IPR020903	Epithelial sodium channel, conserved site
ECA1187_g19704.t1	IPR001873	Epithelial sodium channel
ECA1187_g19704.t1	IPR004726	Degenerin
ECA1187_g16551.t2	IPR019534	Protein of unknown function DUF2452
ECA1187_g9075.t1	IPR000711	ATPase, OSCP/delta subunit
ECA1187_g9075.t1	IPR026015	F1F0 ATP synthase OSCP/delta subunit, N-terminal domain superfamily
ECA1187_g10536.t1	IPR036880	Pancreatic trypsin inhibitor Kunitz domain superfamily
ECA1187_g10536.t1	IPR003598	Immunoglobulin subtype 2
ECA1187_g10536.t1	IPR020901	Proteinase inhibitor I2, Kunitz, conserved site
ECA1187_g10536.t1	IPR002223	Pancreatic trypsin inhibitor Kunitz domain
ECA1187_g10536.t1	IPR003599	Immunoglobulin domain subtype
ECA1187_g10536.t1	IPR036179	Immunoglobulin-like domain superfamily
ECA1187_g10536.t1	IPR050098	Tissue factor pathway inhibitor/Kunitz-type serine protease inhibitor-like
ECA1187_g10536.t1	IPR010909	PLAC
ECA1187_g10536.t1	IPR007110	Immunoglobulin-like domain
ECA1187_g10536.t1	IPR013783	Immunoglobulin-like fold
ECA1187_g21117.t1	IPR011705	BTB/Kelch-associated
ECA1187_g9469.t2	IPR000387	Tyrosine-specific protein phosphatases domain
ECA1187_g9469.t2	IPR000242	Tyrosine-specific protein phosphatase, PTPase domain
ECA1187_g9469.t2	IPR029021	Protein-tyrosine phosphatase-like
ECA1187_g9469.t2	IPR003595	Protein-tyrosine phosphatase, catalytic
ECA1187_g16983.t1	IPR001680	WD40 repeat
ECA1187_g16983.t1	IPR056150	CDC20/Fizzy, WD40 domain
ECA1187_g16983.t1	IPR036322	WD40-repeat-containing domain superfamily
ECA1187_g16983.t1	IPR015943	WD40/YVTN repeat-like-containing domain superfamily
ECA1187_g16983.t1	IPR019775	WD40 repeat, conserved site
ECA1187_g16983.t1	IPR033010	WD repeat Cdc20/Fizzy
ECA1187_g8961.t1	IPR001628	Zinc finger, nuclear hormone receptor-type
ECA1187_g8961.t1	IPR049636	Hepatocyte nuclear factor 4-like, DNA-binding domain
ECA1187_g8961.t1	IPR016355	Nuclear hormone receptor family 5-like
ECA1187_g8961.t1	IPR013088	Zinc finger, NHR/GATA-type
ECA1187_g19397.t1	IPR019306	Transmembrane protein 231
ECA1187_g1674.t1	IPR002900	Domain of unknown function DUF38/FTH, Caenorhabditis species
ECA1187_g1674.t1	IPR040161	F-box A protein FB224
ECA1187_g16325.t1	IPR045299	NDUFA6, LYR domain
ECA1187_g16325.t1	IPR016488	NADH dehydrogenase [ubiquinone] (complex I), alpha subcomplex, subunit 6
ECA1187_g14166.t1	IPR036322	WD40-repeat-containing domain superfamily
ECA1187_g14166.t1	IPR005108	HELP motif
ECA1187_g14166.t1	IPR015943	WD40/YVTN repeat-like-containing domain superfamily
ECA1187_g14166.t1	IPR049813	Echinoderm microtubule-associated protein-like elp-1, trimerization domain
ECA1187_g14166.t1	IPR001680	WD40 repeat
ECA1187_g14166.t1	IPR055442	EML-like, second beta-propeller domain
ECA1187_g14166.t1	IPR050630	WD repeat Echinoderm Microtubule-associated Protein-like
ECA1187_g14166.t1	IPR055439	EML-like, first beta-propeller domain
ECA1187_g2170.t1	IPR036770	Ankyrin repeat-containing domain superfamily
ECA1187_g2170.t1	IPR001357	BRCT domain
ECA1187_g2170.t1	IPR002110	Ankyrin repeat
ECA1187_g2170.t1	IPR036420	BRCT domain superfamily
ECA1187_g2170.t1	IPR056649	Domain of unknown function DUF7747
ECA1187_g2170.t1	IPR053345	Ankyrin repeat-containing protein
ECA1187_g8955.t1	IPR035969	Rab-GAP-TBC domain superfamily
ECA1187_g8955.t1	IPR000195	Rab-GAP-TBC domain
ECA1187_g14160.t2	IPR000242	Tyrosine-specific protein phosphatase, PTPase domain
ECA1187_g14160.t2	IPR029021	Protein-tyrosine phosphatase-like
ECA1187_g14160.t2	IPR050348	Protein-Tyrosine Phosphatase
ECA1187_g14160.t2	IPR003595	Protein-tyrosine phosphatase, catalytic
ECA1187_g7097.t1	IPR003586	Hint domain C-terminal
ECA1187_g7097.t1	IPR052140	Developmental Signaling Hedgehog-like
ECA1187_g7097.t1	IPR001767	Hedgehog protein, Hint domain
ECA1187_g7097.t1	IPR006141	Intein N-terminal splicing region
ECA1187_g7097.t1	IPR007284	Ground-like domain
ECA1187_g7097.t1	IPR036844	Hint domain superfamily
ECA1187_g7097.t1	IPR003587	Hint domain N-terminal
ECA1187_g10416.t1	IPR019420	7TM GPCR, serpentine receptor class bc (Srbc)
ECA1187_g21259.t1	IPR002219	Protein kinase C-like, phorbol ester/diacylglycerol-binding domain
ECA1187_g21259.t1	IPR001206	Diacylglycerol kinase, catalytic domain
ECA1187_g21259.t1	IPR056392	Diacylglycerol kinase theta, RNA-binding domain
ECA1187_g21259.t1	IPR029071	Ubiquitin-like domain superfamily
ECA1187_g21259.t1	IPR016064	NAD kinase/diacylglycerol kinase-like domain superfamily
ECA1187_g21259.t1	IPR046349	C1-like domain superfamily
ECA1187_g21259.t1	IPR000159	Ras-associating domain
ECA1187_g21259.t1	IPR001965	Zinc finger, PHD-type
ECA1187_g21259.t1	IPR017438	Inorganic polyphosphate/ATP-NAD kinase, N-terminal
ECA1187_g21259.t1	IPR020454	Diacylglycerol/phorbol-ester binding
ECA1187_g21259.t1	IPR037607	Diacylglycerol kinase
ECA1187_g21259.t1	IPR000756	Diacylglycerol kinase, accessory domain
ECA1187_g16549.t1	IPR012677	Nucleotide-binding alpha-beta plait domain superfamily
ECA1187_g16549.t1	IPR000504	RNA recognition motif domain
ECA1187_g16549.t1	IPR034158	SF3B4, RNA recognition motif 1
ECA1187_g16549.t1	IPR035979	RNA-binding domain superfamily
ECA1187_g16549.t1	IPR034159	SF3B4, RNA recognition motif 2
ECA1187_g16549.t1	IPR052084	Spliceosome-associated SF3B4 subunit
ECA1187_g19691.t1	IPR000719	Protein kinase domain
ECA1187_g19691.t1	IPR017441	Protein kinase, ATP binding site
ECA1187_g19691.t1	IPR050235	Casein Kinase 1 Ser/Thr Protein Kinase
ECA1187_g19691.t1	IPR011009	Protein kinase-like domain superfamily
ECA1187_g4086.t1	IPR018108	Mitochondrial carrier protein, transmembrane region
ECA1187_g4086.t1	IPR023395	Mitochondrial carrier protein domain superfamily
ECA1187_g4086.t1	IPR049563	Tricarboxylate transport protein-like
ECA1187_g12824.t1	IPR041426	Mos1 transposase, HTH domain
ECA1187_g12824.t1	IPR001810	F-box domain
ECA1187_g12824.t1	IPR040161	F-box A protein FB224
ECA1187_g12824.t1	IPR036047	F-box-like domain superfamily
ECA1187_g12824.t1	IPR002900	Domain of unknown function DUF38/FTH, Caenorhabditis species
ECA1187_g19341.t1	IPR036396	Cytochrome P450 superfamily
ECA1187_g19341.t1	IPR001128	Cytochrome P450
ECA1187_g19341.t1	IPR050182	Cytochrome P450 family 2
ECA1187_g19341.t1	IPR017972	Cytochrome P450, conserved site
ECA1187_g19341.t1	IPR002401	Cytochrome P450, E-class, group I
ECA1187_g21172.t1	IPR011013	Galactose mutarotase-like domain superfamily
ECA1187_g21172.t1	IPR017853	Glycoside hydrolase superfamily
ECA1187_g21172.t1	IPR000322	Glycoside hydrolase family 31, TIM barrel domain
ECA1187_g21172.t1	IPR025887	Glycoside hydrolase family 31, N-terminal domain
ECA1187_g21172.t1	IPR013780	Glycosyl hydrolase, all-beta
ECA1187_g21172.t1	IPR048395	Glycosyl hydrolase family 31, C-terminal domain
ECA1187_g13098.t1	IPR019427	7TM GPCR, serpentine receptor class w (Srw)
ECA1187_g7291.t1	IPR005178	Organic solute transporter subunit alpha/Transmembrane protein 184
ECA1187_g6508.t2	IPR001594	Palmitoyltransferase, DHHC domain
ECA1187_g6508.t2	IPR039859	Palmitoyltransferase PFA4/ZDHHC16/ZDHHC20/ERF2-like
ECA1187_g17214.t1	IPR000242	Tyrosine-specific protein phosphatase, PTPase domain
ECA1187_g17214.t1	IPR016130	Protein-tyrosine phosphatase, active site
ECA1187_g17214.t1	IPR003125	Domain of unknown function WSN
ECA1187_g17214.t1	IPR029021	Protein-tyrosine phosphatase-like
ECA1187_g17214.t1	IPR000387	Tyrosine-specific protein phosphatases domain
ECA1187_g17214.t1	IPR003595	Protein-tyrosine phosphatase, catalytic
ECA1187_g12816.t2	IPR019422	7TM GPCR, serpentine receptor class h (Srh)
ECA1187_g12816.t2	IPR053220	Nematode receptor-like serpentine class H
ECA1187_g4354.t1	IPR000659	Pyridoxamine 5'-phosphate oxidase
ECA1187_g4354.t1	IPR019740	Pyridoxamine 5'-phosphate oxidase, conserved site
ECA1187_g4354.t1	IPR011576	Pyridoxamine 5'-phosphate oxidase, N-terminal
ECA1187_g4354.t1	IPR019576	Pyridoxine 5'-phosphate oxidase, dimerisation, C-terminal
ECA1187_g4354.t1	IPR012349	FMN-binding split barrel
ECA1187_g843.t1	IPR001507	Zona pellucida domain
ECA1187_g843.t1	IPR056953	Cuticlin, N-terminal domain
ECA1187_g843.t1	IPR051962	Cuticlin domain-containing protein
ECA1187_g843.t1	IPR057475	Cuticlin, C-terminal domain
ECA1187_g601.t1	IPR001628	Zinc finger, nuclear hormone receptor-type
ECA1187_g601.t1	IPR013088	Zinc finger, NHR/GATA-type
ECA1187_g601.t1	IPR035500	Nuclear hormone receptor-like domain superfamily
ECA1187_g601.t1	IPR000536	Nuclear hormone receptor, ligand-binding domain
ECA1187_g601.t1	IPR049636	Hepatocyte nuclear factor 4-like, DNA-binding domain
ECA1187_g4898.t1	IPR045190	Methylcrotonoyl-CoA carboxylase beta chain MCCB/AccD1-like
ECA1187_g4898.t1	IPR034733	Acetyl-coenzyme A carboxylase carboxyl transferase subunit beta
ECA1187_g4898.t1	IPR011763	Acetyl-coenzyme A carboxyltransferase, C-terminal
ECA1187_g4898.t1	IPR011762	Acetyl-coenzyme A carboxyltransferase, N-terminal
ECA1187_g4898.t1	IPR029045	ClpP/crotonase-like domain superfamily
ECA1187_g13801.t1	IPR003607	HD/PDEase domain
ECA1187_g13801.t1	IPR023088	3'5'-cyclic nucleotide phosphodiesterase
ECA1187_g13801.t1	IPR002073	3'5'-cyclic nucleotide phosphodiesterase, catalytic domain
ECA1187_g13801.t1	IPR040844	Phosphodiesterase 4 upstream conserved regions (UCR)
ECA1187_g13801.t1	IPR036971	3'5'-cyclic nucleotide phosphodiesterase, catalytic domain superfamily
ECA1187_g13801.t1	IPR023174	3'5'-cyclic nucleotide phosphodiesterase, conserved site
ECA1187_g19403.t1	IPR001715	Calponin homology domain
ECA1187_g19403.t1	IPR036872	CH domain superfamily
ECA1187_g19403.t1	IPR036534	GAR domain superfamily
ECA1187_g19403.t1	IPR003108	GAR domain
ECA1187_g11863.t1	IPR019428	7TM GPCR, serpentine receptor class r (Str)
ECA1187_g13036.t1	IPR003131	Potassium channel tetramerisation-type BTB domain
ECA1187_g13036.t1	IPR011333	SKP1/BTB/POZ domain superfamily
ECA1187_g13036.t1	IPR045068	BTB/POZ domain-containing adapter for CUL3-mediated RhoA degradation protein 1-3
ECA1187_g13035.t1	IPR003131	Potassium channel tetramerisation-type BTB domain
ECA1187_g13035.t1	IPR011333	SKP1/BTB/POZ domain superfamily
ECA1187_g13035.t1	IPR045068	BTB/POZ domain-containing adapter for CUL3-mediated RhoA degradation protein 1-3
ECA1187_g18512.t1	IPR000742	EGF-like domain
ECA1187_g18512.t1	IPR016187	C-type lectin fold
ECA1187_g18512.t1	IPR043159	D-galactoside/L-rhamnose binding SUEL lectin domain superfamily
ECA1187_g18512.t1	IPR017981	GPCR, family 2-like, 7TM
ECA1187_g18512.t1	IPR000832	GPCR, family 2, secretin-like
ECA1187_g18512.t1	IPR036445	GPCR family 2, extracellular hormone receptor domain superfamily
ECA1187_g18512.t1	IPR001304	C-type lectin-like
ECA1187_g18512.t1	IPR000203	GPS motif
ECA1187_g18512.t1	IPR016186	C-type lectin-like/link domain superfamily
ECA1187_g18512.t1	IPR001879	GPCR, family 2, extracellular hormone receptor domain
ECA1187_g18512.t1	IPR057244	GAIN, subdomain B
ECA1187_g18512.t1	IPR048072	Latrophilin-like receptor, 7TM
ECA1187_g18512.t1	IPR000922	D-galactoside/L-rhamnose binding SUEL lectin domain
ECA1187_g18512.t1	IPR046338	GAIN domain superfamily
ECA1187_g18512.t1	IPR032471	AGRL2-4 , GAIN subdomain A
ECA1187_g6201.t1	IPR001534	Transthyretin-like
ECA1187_g6201.t1	IPR038479	Transthyretin-like superfamily
ECA1187_g10709.t1	IPR018392	LysM domain
ECA1187_g10709.t1	IPR036779	LysM domain superfamily
ECA1187_g11224.t1	IPR002619	Domain of unknown function CX
ECA1187_g11555.t1	IPR004344	Tubulin-tyrosine ligase/Tubulin polyglutamylase
ECA1187_g19938.t1	IPR019422	7TM GPCR, serpentine receptor class h (Srh)
ECA1187_g6477.t1	IPR000276	G protein-coupled receptor, rhodopsin-like
ECA1187_g6477.t1	IPR017452	GPCR, rhodopsin-like, 7TM
ECA1187_g17890.t1	IPR039730	Jlp2/Ccd25
ECA1187_g17890.t1	IPR008532	NFACT, RNA-binding domain
ECA1187_g3858.t1	IPR001810	F-box domain
ECA1187_g1244.t1	IPR000276	G protein-coupled receptor, rhodopsin-like
ECA1187_g1244.t1	IPR017452	GPCR, rhodopsin-like, 7TM
ECA1187_g1244.t1	IPR019430	7TM GPCR, serpentine receptor class x (Srx)
ECA1187_g15242.t1	IPR019438	Queuosine salvage protein family
ECA1187_g17182.t1	IPR043502	DNA/RNA polymerase superfamily
ECA1187_g17182.t1	IPR043128	Reverse transcriptase/Diguanylate cyclase domain
ECA1187_g17182.t1	IPR021109	Aspartic peptidase domain superfamily
ECA1187_g6496.t1	IPR011992	EF-hand domain pair
ECA1187_g6496.t1	IPR018247	EF-Hand 1, calcium-binding site
ECA1187_g6496.t1	IPR002048	EF-hand domain
ECA1187_g6496.t1	IPR050145	Centrin/CML-like
ECA1187_g302.t1	IPR029058	Alpha/Beta hydrolase fold
ECA1187_g302.t1	IPR004142	NDRG
ECA1187_g22442.t1	IPR050800	ADP-ribosyltransferase diphtheria toxin-like
ECA1187_g22442.t1	IPR012317	Poly(ADP-ribose) polymerase, catalytic domain
ECA1187_g2687.t1	IPR005020	Protein LIN-8
ECA1187_g10262.t1	IPR038566	Mediator complex, subunit Med6 superfamily
ECA1187_g10262.t1	IPR007018	Mediator complex, subunit Med6
ECA1187_g10262.t1	IPR016820	Mediator complex, subunit Med6, metazoa/plant
ECA1187_g22157.t2	IPR000219	Dbl homology domain
ECA1187_g22157.t2	IPR035899	Dbl homology (DH) domain superfamily
ECA1187_g22157.t2	IPR036028	SH3-like domain superfamily
ECA1187_g22157.t2	IPR036865	CRAL-TRIO lipid binding domain superfamily
ECA1187_g22157.t2	IPR001251	CRAL-TRIO lipid binding domain
ECA1187_g22157.t2	IPR011993	PH-like domain superfamily
ECA1187_g22157.t2	IPR001849	Pleckstrin homology domain
ECA1187_g22157.t2	IPR055251	SOS1/NGEF-like, PH domain
ECA1187_g22157.t2	IPR001452	SH3 domain
ECA1187_g22157.t2	IPR051336	Rho GTPase-activating Guanine Nucleotide Exchange Factors
ECA1187_g10490.t1	IPR035500	Nuclear hormone receptor-like domain superfamily
ECA1187_g10490.t1	IPR001628	Zinc finger, nuclear hormone receptor-type
ECA1187_g10490.t1	IPR000536	Nuclear hormone receptor, ligand-binding domain
ECA1187_g10490.t1	IPR013088	Zinc finger, NHR/GATA-type
ECA1187_g10490.t1	IPR049636	Hepatocyte nuclear factor 4-like, DNA-binding domain
ECA1187_g10402.t1	IPR005514	Chymotrypsin family Peptidase-S1
ECA1187_g10402.t1	IPR043504	Peptidase S1, PA clan, chymotrypsin-like fold
ECA1187_g10402.t1	IPR009003	Peptidase S1, PA clan
ECA1187_g11040.t1	IPR036880	Pancreatic trypsin inhibitor Kunitz domain superfamily
ECA1187_g11040.t1	IPR002223	Pancreatic trypsin inhibitor Kunitz domain
ECA1187_g11040.t1	IPR028150	Lustrin, cysteine-rich repeated
ECA1187_g11040.t1	IPR006150	Cysteine-rich repeat
ECA1187_g11040.t1	IPR053014	Cuticle-associated divergent protein
ECA1187_g11463.t1	IPR000609	7TM GPCR, serpentine receptor class g (Srg)
ECA1187_g18698.t1	IPR000276	G protein-coupled receptor, rhodopsin-like
ECA1187_g18698.t1	IPR017452	GPCR, rhodopsin-like, 7TM
ECA1187_g20995.t1	IPR032776	CECR6/TMEM121 family
ECA1187_g20995.t1	IPR026624	Cat eye syndrome critical region protein 6
ECA1187_g22364.t1	IPR002900	Domain of unknown function DUF38/FTH, Caenorhabditis species
ECA1187_g22364.t1	IPR036047	F-box-like domain superfamily
ECA1187_g22364.t1	IPR001810	F-box domain
ECA1187_g22364.t1	IPR040161	F-box A protein FB224
ECA1187_g12935.t1	IPR019428	7TM GPCR, serpentine receptor class r (Str)
ECA1187_g21240.t1	IPR045165	Nitrobindin family
ECA1187_g21240.t1	IPR000742	EGF-like domain
ECA1187_g21240.t1	IPR014878	THAP4-like, heme-binding domain
ECA1187_g21240.t1	IPR012674	Calycin
ECA1187_g21240.t1	IPR003582	ShKT domain
ECA1187_g15269.t1	IPR003094	Fructose-2,6-bisphosphatase
ECA1187_g15269.t1	IPR027417	P-loop containing nucleoside triphosphate hydrolase
ECA1187_g15269.t1	IPR029033	Histidine phosphatase superfamily
ECA1187_g15269.t1	IPR013078	Histidine phosphatase superfamily, clade-1
ECA1187_g15269.t1	IPR001345	Phosphoglycerate/bisphosphoglycerate mutase, active site
ECA1187_g15269.t1	IPR013079	6-phosphofructo-2-kinase
ECA1187_g10313.t1	IPR034922	RNA exonuclease 1-like, exonuclease domain
ECA1187_g10313.t1	IPR012337	Ribonuclease H-like superfamily
ECA1187_g10313.t1	IPR013520	Ribonuclease H-like domain
ECA1187_g10313.t1	IPR036397	Ribonuclease H superfamily
ECA1187_g10313.t1	IPR047021	RNA exonuclease REXO1/REXO3/REXO4-like
ECA1187_g2082.t1	IPR019430	7TM GPCR, serpentine receptor class x (Srx)
ECA1187_g4194.t1	IPR005920	Imidazolonepropionase
ECA1187_g4194.t1	IPR032466	Metal-dependent hydrolase
ECA1187_g5089.t1	IPR003169	GYF domain
ECA1187_g5089.t1	IPR035445	GYF-like domain superfamily
ECA1187_g5788.t1	IPR002048	EF-hand domain
ECA1187_g5788.t1	IPR011992	EF-hand domain pair
ECA1187_g5788.t1	IPR050230	Calmodulin/Myosin light chain/Troponin C-like
ECA1187_g15793.t1	IPR000217	Tubulin
ECA1187_g15793.t1	IPR036525	Tubulin/FtsZ, GTPase domain superfamily
ECA1187_g15793.t1	IPR003008	Tubulin/FtsZ, GTPase domain
ECA1187_g15793.t1	IPR013838	Beta tubulin, autoregulation binding site
ECA1187_g15793.t1	IPR037103	Tubulin/FtsZ-like, C-terminal domain
ECA1187_g15793.t1	IPR002453	Beta tubulin
ECA1187_g15793.t1	IPR023123	Tubulin, C-terminal
ECA1187_g15793.t1	IPR018316	Tubulin/FtsZ, 2-layer sandwich domain
ECA1187_g15793.t1	IPR017975	Tubulin, conserved site
ECA1187_g15793.t1	IPR008280	Tubulin/FtsZ, C-terminal
ECA1187_g3161.t1	IPR053222	Zygotic Embryogenesis-Associated Protein
ECA1187_g3161.t1	IPR012885	Sdz-33, F-box domain
ECA1187_g12627.t1	IPR035500	Nuclear hormone receptor-like domain superfamily
ECA1187_g12627.t1	IPR000536	Nuclear hormone receptor, ligand-binding domain
ECA1187_g12627.t1	IPR001723	Nuclear hormone receptor
ECA1187_g12627.t1	IPR001628	Zinc finger, nuclear hormone receptor-type
ECA1187_g12627.t1	IPR013088	Zinc finger, NHR/GATA-type
ECA1187_g12627.t1	IPR049636	Hepatocyte nuclear factor 4-like, DNA-binding domain
ECA1187_g14694.t1	IPR003582	ShKT domain
ECA1187_g21792.t1	IPR005027	Glycosyl transferase, family 43
ECA1187_g21792.t1	IPR029044	Nucleotide-diphospho-sugar transferases
ECA1187_g21267.t1	IPR042855	v-SNARE, coiled-coil homology domain
ECA1187_g21267.t1	IPR010908	Longin domain
ECA1187_g21267.t1	IPR011012	Longin-like domain superfamily
ECA1187_g21267.t1	IPR044565	Vesicle-trafficking protein Sec22
ECA1187_g15575.t1	IPR029061	Thiamin diphosphate-binding fold
ECA1187_g15575.t1	IPR011603	2-oxoglutarate dehydrogenase E1 component
ECA1187_g15575.t1	IPR031717	2-oxoglutarate dehydrogenase E1 component/KDG, C-terminal
ECA1187_g15575.t1	IPR005475	Transketolase-like, pyrimidine-binding domain
ECA1187_g15575.t1	IPR032106	2-oxoglutarate dehydrogenase E1 component, N-terminal domain
ECA1187_g15575.t1	IPR042179	Multifunctional 2-oxoglutarate metabolism enzyme, C-terminal domain superfamily
ECA1187_g15575.t1	IPR001017	Dehydrogenase, E1 component
ECA1187_g14955.t1	IPR001628	Zinc finger, nuclear hormone receptor-type
ECA1187_g14955.t1	IPR000536	Nuclear hormone receptor, ligand-binding domain
ECA1187_g14955.t1	IPR052499	Caenorhabditis elegans Nuclear Hormone Receptors
ECA1187_g14955.t1	IPR035500	Nuclear hormone receptor-like domain superfamily
ECA1187_g14955.t1	IPR013088	Zinc finger, NHR/GATA-type
ECA1187_g14955.t1	IPR049636	Hepatocyte nuclear factor 4-like, DNA-binding domain
ECA1187_g14955.t1	IPR001723	Nuclear hormone receptor
ECA1187_g10294.t1	IPR019422	7TM GPCR, serpentine receptor class h (Srh)
ECA1187_g10294.t1	IPR053220	Nematode receptor-like serpentine class H
ECA1187_g21810.t1	IPR036188	FAD/NAD(P)-binding domain superfamily
ECA1187_g21810.t1	IPR002937	Amine oxidase
ECA1187_g15085.t1	IPR019422	7TM GPCR, serpentine receptor class h (Srh)
ECA1187_g18805.t1	IPR026193	NADH-ubiquinone oxidoreductase flavoprotein 3
ECA1187_g14670.t1	IPR016897	S-phase kinase-associated protein 1
ECA1187_g14670.t1	IPR011333	SKP1/BTB/POZ domain superfamily
ECA1187_g14670.t1	IPR036296	SKP1-like, dimerisation domain superfamily
ECA1187_g14670.t1	IPR016072	SKP1 component, dimerisation
ECA1187_g14670.t1	IPR016073	SKP1 component, POZ domain
ECA1187_g14670.t1	IPR001232	S-phase kinase-associated protein 1-like
ECA1187_g5744.t2	IPR018957	Zinc finger, C3HC4 RING-type
ECA1187_g5744.t2	IPR001841	Zinc finger, RING-type
ECA1187_g5744.t2	IPR012227	TNF receptor-associated factor TRAF, metazoa
ECA1187_g5744.t2	IPR013083	Zinc finger, RING/FYVE/PHD-type
ECA1187_g5744.t2	IPR001293	Zinc finger, TRAF-type
ECA1187_g5744.t2	IPR002083	MATH/TRAF domain
ECA1187_g5744.t2	IPR049342	TRAF1-6, MATH domain
ECA1187_g5744.t2	IPR008974	TRAF-like
ECA1187_g18929.t1	IPR017901	C-CAP/cofactor C-like domain
ECA1187_g18929.t1	IPR012945	Tubulin binding cofactor C-like domain
ECA1187_g18929.t1	IPR016098	Cyclase-associated protein CAP/septum formation inhibitor MinC, C-terminal
ECA1187_g18929.t1	IPR006599	CARP motif
ECA1187_g18929.t1	IPR039093	Protein XRP2
ECA1187_g19377.t1	IPR009075	Acyl-CoA dehydrogenase/oxidase, C-terminal
ECA1187_g19377.t1	IPR009100	Acyl-CoA dehydrogenase/oxidase, N-terminal and middle domain superfamily
ECA1187_g19377.t1	IPR013786	Acyl-CoA dehydrogenase/oxidase, N-terminal
ECA1187_g19377.t1	IPR037069	Acyl-CoA dehydrogenase/oxidase, N-terminal domain superfamily
ECA1187_g19377.t1	IPR046373	Acyl-CoA oxidase/dehydrogenase, middle domain superfamily
ECA1187_g19377.t1	IPR049448	ACAD9/ACADV-like, C-terminal domain
ECA1187_g19377.t1	IPR036250	Acyl-CoA dehydrogenase-like, C-terminal
ECA1187_g14124.t1	IPR003677	SXP/RAL-2 family protein Ani s 5-like, cation-binding domain
ECA1187_g14124.t1	IPR052823	SXP/RAL-2-related
ECA1187_g22086.t1	IPR057247	Zinc carboxypeptidases, zinc-binding region 2
ECA1187_g22086.t1	IPR036990	Metallocarboxypeptidase-like, propeptide
ECA1187_g22086.t1	IPR000834	Peptidase M14, carboxypeptidase A
ECA1187_g22086.t1	IPR003582	ShKT domain
ECA1187_g22086.t1	IPR003146	Carboxypeptidase, activation peptide
ECA1187_g17797.t1	IPR029787	Nucleotide cyclase
ECA1187_g17797.t1	IPR001054	Adenylyl cyclase class-3/4/guanylyl cyclase
ECA1187_g9100.t1	IPR008266	Tyrosine-protein kinase, active site
ECA1187_g9100.t1	IPR000980	SH2 domain
ECA1187_g9100.t1	IPR001245	Serine-threonine/tyrosine-protein kinase, catalytic domain
ECA1187_g9100.t1	IPR011009	Protein kinase-like domain superfamily
ECA1187_g9100.t1	IPR036860	SH2 domain superfamily
ECA1187_g9100.t1	IPR000719	Protein kinase domain
ECA1187_g9100.t1	IPR050198	Non-receptor tyrosine kinases involved in cell signaling
ECA1187_g9100.t1	IPR017441	Protein kinase, ATP binding site
ECA1187_g9100.t1	IPR020635	Tyrosine-protein kinase, catalytic domain
ECA1187_g18046.t1	IPR008498	Protein of unknown function DUF780, Caenorhabditis species
ECA1187_g9310.t1	IPR023827	Peptidase S8, subtilisin, Asp-active site
ECA1187_g9310.t1	IPR002884	P domain
ECA1187_g9310.t1	IPR036852	Peptidase S8/S53 domain superfamily
ECA1187_g9310.t1	IPR032815	Peptidase S8, pro-domain
ECA1187_g9310.t1	IPR015500	Peptidase S8, subtilisin-related
ECA1187_g9310.t1	IPR023828	Peptidase S8, subtilisin, Ser-active site
ECA1187_g9310.t1	IPR034182	Kexin/furin catalytic domain
ECA1187_g9310.t1	IPR038466	Peptidase S8, pro-domain superfamily
ECA1187_g9310.t1	IPR000209	Peptidase S8/S53 domain
ECA1187_g9310.t1	IPR008979	Galactose-binding-like domain superfamily
ECA1187_g9310.t1	IPR022398	Peptidase S8, subtilisin, His-active site
ECA1187_g9516.t1	IPR003386	Lecithin:cholesterol/phospholipid:diacylglycerol acyltransferase
ECA1187_g9516.t1	IPR029058	Alpha/Beta hydrolase fold
ECA1187_g11527.t1	IPR007284	Ground-like domain
ECA1187_g11092.t1	IPR003839	7TM GPCR, serpentine receptor class u (Sru)
ECA1187_g13413.t1	IPR006201	Neurotransmitter-gated ion-channel
ECA1187_g13413.t1	IPR018000	Neurotransmitter-gated ion-channel, conserved site
ECA1187_g13413.t1	IPR006202	Neurotransmitter-gated ion-channel ligand-binding domain
ECA1187_g13413.t1	IPR038050	Neuronal acetylcholine receptor
ECA1187_g13413.t1	IPR036719	Neurotransmitter-gated ion-channel transmembrane domain superfamily
ECA1187_g13413.t1	IPR006029	Neurotransmitter-gated ion-channel transmembrane domain
ECA1187_g13413.t1	IPR006028	Gamma-aminobutyric acid A receptor/Glycine receptor alpha
ECA1187_g13413.t1	IPR036734	Neurotransmitter-gated ion-channel ligand-binding domain superfamily
ECA1187_g7200.t3	IPR009057	Homedomain-like superfamily
ECA1187_g7200.t3	IPR001523	Paired domain
ECA1187_g7200.t3	IPR043565	PAX family
ECA1187_g7200.t3	IPR036388	Winged helix-like DNA-binding domain superfamily
ECA1187_g7200.t3	IPR001356	Homeodomain
ECA1187_g7200.t3	IPR043182	Paired DNA-binding domain
ECA1187_g19369.t2	IPR000719	Protein kinase domain
ECA1187_g19369.t2	IPR011009	Protein kinase-like domain superfamily
ECA1187_g19369.t2	IPR000961	AGC-kinase, C-terminal
ECA1187_g19369.t2	IPR017441	Protein kinase, ATP binding site
ECA1187_g19369.t2	IPR035014	cGMP-dependent protein kinase, catalytic domain
ECA1187_g19369.t2	IPR008271	Serine/threonine-protein kinase, active site
ECA1187_g7755.t1	IPR002486	Nematode cuticle collagen, N-terminal
ECA1187_g7755.t1	IPR008160	Collagen triple helix repeat
ECA1187_g7689.t1	IPR053222	Zygotic Embryogenesis-Associated Protein
ECA1187_g7689.t1	IPR001810	F-box domain
ECA1187_g8486.t1	IPR011249	Metalloenzyme, LuxS/M16 peptidase-like
ECA1187_g8486.t1	IPR050361	Mitochondrial Processing Peptidase/Ubiquinol-cytochrome c Reductase Complex
ECA1187_g8486.t1	IPR011765	Peptidase M16, N-terminal
ECA1187_g9827.t2	IPR024129	Sphingomyelin phosphodiesterase 4
ECA1187_g19137.t1	IPR008081	Cytoplasmic FMR1-interacting
ECA1187_g13937.t1	IPR004843	Calcineurin-like, phosphoesterase domain
ECA1187_g13937.t1	IPR029052	Metallo-dependent phosphatase-like
ECA1187_g13937.t1	IPR006186	Serine/threonine-specific protein phosphatase/bis(5-nucleosyl)-tetraphosphatase
ECA1187_g13937.t1	IPR047129	Serine/Threonine protein phosphatase PP2A-like
ECA1187_g9756.t1	IPR036236	Zinc finger C2H2 superfamily
ECA1187_g9756.t1	IPR013087	Zinc finger C2H2-type
ECA1187_g3649.t1	IPR009071	High mobility group box domain
ECA1187_g3649.t1	IPR036910	High mobility group box domain superfamily
ECA1187_g4827.t1	IPR006708	Pex19 protein
ECA1187_g4827.t1	IPR038322	Pex19, C-terminal domain superfamily
ECA1187_g6246.t1	IPR002486	Nematode cuticle collagen, N-terminal
ECA1187_g6246.t1	IPR008160	Collagen triple helix repeat
ECA1187_g22519.t1	IPR001534	Transthyretin-like
ECA1187_g22519.t1	IPR038479	Transthyretin-like superfamily
ECA1187_g11683.t1	IPR006172	DNA-directed DNA polymerase, family B
ECA1187_g11683.t1	IPR017964	DNA-directed DNA polymerase, family B, conserved site
ECA1187_g11683.t1	IPR042087	DNA polymerase family B, thumb domain
ECA1187_g11683.t1	IPR006133	DNA-directed DNA polymerase, family B, exonuclease domain
ECA1187_g11683.t1	IPR043502	DNA/RNA polymerase superfamily
ECA1187_g11683.t1	IPR025687	C4-type zinc-finger of DNA polymerase delta
ECA1187_g11683.t1	IPR050240	DNA polymerase type-B
ECA1187_g11683.t1	IPR036397	Ribonuclease H superfamily
ECA1187_g11683.t1	IPR023211	DNA polymerase, palm domain superfamily
ECA1187_g11683.t1	IPR006134	DNA-directed DNA polymerase, family B, multifunctional domain
ECA1187_g11683.t1	IPR012337	Ribonuclease H-like superfamily
ECA1187_g11683.t1	IPR056435	DNA polymerase delta/zeta catalytic subunit, N-terminal domain
ECA1187_g20076.t2	IPR040194	Cwf19-like protein
ECA1187_g9796.t1	IPR005514	Chymotrypsin family Peptidase-S1
ECA1187_g15214.t1	IPR019426	7TM GPCR, serpentine receptor class v (Srv)
ECA1187_g15214.t1	IPR017452	GPCR, rhodopsin-like, 7TM
ECA1187_g15214.t1	IPR052665	Neuropeptide-activated GPCR
ECA1187_g20946.t1	IPR032710	NTF2-like domain superfamily
ECA1187_g20946.t1	IPR027843	Domain of unknown function DUF4440
ECA1187_g5308.t1	IPR000246	Peptidase T2, asparaginase 2
ECA1187_g5308.t1	IPR037464	Threonine aspartase 1
ECA1187_g5308.t1	IPR029055	Nucleophile aminohydrolases, N-terminal
ECA1187_g591.t1	IPR050879	Acyltransferase 3
ECA1187_g591.t1	IPR043968	SGNH domain
ECA1187_g591.t1	IPR002656	Acyltransferase 3 domain
ECA1187_g4488.t1	IPR014001	Helicase superfamily 1/2, ATP-binding domain
ECA1187_g4488.t1	IPR011545	DEAD/DEAH-box helicase domain
ECA1187_g4488.t1	IPR027417	P-loop containing nucleoside triphosphate hydrolase
ECA1187_g4488.t1	IPR001650	Helicase, C-terminal domain-like
ECA1187_g4488.t1	IPR014014	RNA helicase, DEAD-box type, Q motif
ECA1187_g4488.t1	IPR000629	ATP-dependent RNA helicase DEAD-box, conserved site
ECA1187_g1191.t1	IPR002601	C6 domain
ECA1187_g17461.t1	IPR003439	ABC transporter-like, ATP-binding domain
ECA1187_g17461.t1	IPR011527	ABC transporter type 1, transmembrane domain
ECA1187_g17461.t1	IPR027417	P-loop containing nucleoside triphosphate hydrolase
ECA1187_g17461.t1	IPR003593	AAA+ ATPase domain
ECA1187_g17461.t1	IPR036640	ABC transporter type 1, transmembrane domain superfamily
ECA1187_g17461.t1	IPR050173	ATP-binding cassette transporter C-like
ECA1187_g17461.t1	IPR017871	ABC transporter-like, conserved site
ECA1187_g4415.t1	IPR007590	Saf4/Yju2 protein
ECA1187_g4415.t1	IPR043701	Splicing factor Yju2
ECA1187_g10929.t1	IPR019381	Phosphofurin acidic cluster sorting protein 1/2, C-terminal
ECA1187_g10929.t1	IPR057541	Phosphofurin acidic cluster sorting protein 1/2, N-terminal C2 domain
ECA1187_g2644.t1	IPR003326	TRA-1 regulated
ECA1187_g16440.t1	IPR009475	Protein of unknown function DUF1096
ECA1187_g6827.t1	IPR007110	Immunoglobulin-like domain
ECA1187_g6827.t1	IPR051427	Nectin and Nectin-like
ECA1187_g6827.t1	IPR013783	Immunoglobulin-like fold
ECA1187_g6827.t1	IPR036179	Immunoglobulin-like domain superfamily
ECA1187_g21503.t1	IPR000719	Protein kinase domain
ECA1187_g21503.t1	IPR050591	Glycogen Synthase Kinase-3
ECA1187_g21503.t1	IPR039192	Glycogen synthase kinase 3, catalytic domain
ECA1187_g21503.t1	IPR011009	Protein kinase-like domain superfamily
ECA1187_g21503.t1	IPR008271	Serine/threonine-protein kinase, active site
ECA1187_g20689.t1	IPR016181	Acyl-CoA N-acyltransferase
ECA1187_g20689.t1	IPR009658	Domain of unknown function DUF1248
ECA1187_g18510.t1	IPR033626	Class II PurE
ECA1187_g18510.t1	IPR000031	PurE domain
ECA1187_g18510.t1	IPR050089	SAICAR synthetase
ECA1187_g18510.t1	IPR018236	SAICAR synthetase, conserved site
ECA1187_g18510.t1	IPR028923	SAICAR synthetase/ADE2, N-terminal
ECA1187_g3207.t1	IPR027267	AH/BAR domain superfamily
ECA1187_g3207.t1	IPR001060	FCH domain
ECA1187_g3207.t1	IPR054713	GMIP/FCHO2-like, FCH domain
ECA1187_g3207.t1	IPR031160	F-BAR domain
ECA1187_g3207.t1	IPR028565	Mu homology domain
ECA1187_g3207.t1	IPR018808	Muniscin, C-terminal
ECA1187_g7139.t1	IPR015919	Cadherin-like superfamily
ECA1187_g7139.t1	IPR013783	Immunoglobulin-like fold
ECA1187_g7139.t1	IPR008465	Dystroglycan, C-terminal
ECA1187_g7139.t1	IPR030398	DG-type SEA domain
ECA1187_g7139.t1	IPR006644	Dystroglycan-type cadherin-like
ECA1187_g13684.t1	IPR017287	Retinal rod rhodopsin-sensitive cGMP 3', 5'-cyclic phosphodiesterase, delta subunit
ECA1187_g13684.t1	IPR037036	GMP phosphodiesterase, delta subunit superfamily
ECA1187_g13684.t1	IPR014756	Immunoglobulin E-set
ECA1187_g13684.t1	IPR008015	GMP phosphodiesterase, delta subunit
ECA1187_g16676.t1	IPR042098	Taurine dioxygenase TauD-like superfamily
ECA1187_g16676.t1	IPR050411	Alpha-ketoglutarate-dependent hydroxylases
ECA1187_g16676.t1	IPR003819	TauD/TfdA-like domain
ECA1187_g16676.t1	IPR010376	Gamma-butyrobetaine hydroxylase-like, N-terminal
ECA1187_g16676.t1	IPR012776	Trimethyllysine dioxygenase
ECA1187_g16676.t1	IPR038492	GBBH-like, N-terminal domain superfamily
ECA1187_g18400.t1	IPR000195	Rab-GAP-TBC domain
ECA1187_g18400.t1	IPR011009	Protein kinase-like domain superfamily
ECA1187_g18400.t1	IPR035969	Rab-GAP-TBC domain superfamily
ECA1187_g18400.t1	IPR000719	Protein kinase domain
ECA1187_g18400.t1	IPR036873	Rhodanese-like domain superfamily
ECA1187_g19264.t1	IPR027417	P-loop containing nucleoside triphosphate hydrolase
ECA1187_g19264.t1	IPR001806	Small GTPase
ECA1187_g19264.t1	IPR020849	Small GTPase, Ras-type
ECA1187_g19264.t1	IPR038851	Ras-related protein Rap1
ECA1187_g19264.t1	IPR005225	Small GTP-binding domain
ECA1187_g11181.t1	IPR000276	G protein-coupled receptor, rhodopsin-like
ECA1187_g11181.t1	IPR019424	Serpentine type 7TM GPCR chemoreceptor Srsx
ECA1187_g11181.t1	IPR047130	Serpentine type 7TM GPCR chemoreceptor Srsx, nematodes
ECA1187_g11181.t1	IPR017452	GPCR, rhodopsin-like, 7TM
ECA1187_g12231.t1	IPR002542	T20D4.11-like domain
ECA1187_g2083.t1	IPR012877	Uncharacterised oxidoreductase Dhs-27
ECA1187_g2083.t1	IPR052961	Oxidoreductase and Kinase-like Enzymes
ECA1187_g2083.t1	IPR015897	CHK kinase-like
ECA1187_g2083.t1	IPR011009	Protein kinase-like domain superfamily
ECA1187_g18664.t1	IPR002223	Pancreatic trypsin inhibitor Kunitz domain
ECA1187_g18664.t1	IPR036880	Pancreatic trypsin inhibitor Kunitz domain superfamily
ECA1187_g18664.t1	IPR020901	Proteinase inhibitor I2, Kunitz, conserved site
ECA1187_g18664.t1	IPR006150	Cysteine-rich repeat
ECA1187_g18664.t1	IPR006149	EB domain
ECA1187_g18664.t1	IPR053014	Cuticle-associated divergent protein
ECA1187_g18664.t1	IPR028150	Lustrin, cysteine-rich repeated
ECA1187_g11096.t1	IPR003839	7TM GPCR, serpentine receptor class u (Sru)
ECA1187_g11624.t1	IPR036249	Thioredoxin-like superfamily
ECA1187_g11624.t1	IPR036282	Glutathione S-transferase, C-terminal domain superfamily
ECA1187_g11624.t1	IPR010987	Glutathione S-transferase, C-terminal-like
ECA1187_g11624.t1	IPR050213	Glutathione S-transferase superfamily
ECA1187_g11624.t1	IPR004046	Glutathione S-transferase, C-terminal
ECA1187_g11624.t1	IPR004045	Glutathione S-transferase, N-terminal
ECA1187_g18291.t1	IPR008417	B-cell receptor-associated protein 29/31
ECA1187_g18291.t1	IPR040463	BAP29/BAP31, transmembrane domain
ECA1187_g18291.t1	IPR041672	Bap31/Bap29 cytoplasmic coiled-coil domain
ECA1187_g4215.t1	IPR000276	G protein-coupled receptor, rhodopsin-like
ECA1187_g4215.t1	IPR017452	GPCR, rhodopsin-like, 7TM
ECA1187_g18377.t1	IPR000535	Major sperm protein (MSP) domain
ECA1187_g18377.t1	IPR008962	PapD-like superfamily
ECA1187_g18377.t1	IPR051155	Nematode Major Sperm
ECA1187_g18377.t1	IPR013783	Immunoglobulin-like fold
ECA1187_g4703.t1	IPR032675	Leucine-rich repeat domain superfamily
ECA1187_g4703.t1	IPR007110	Immunoglobulin-like domain
ECA1187_g4703.t1	IPR036179	Immunoglobulin-like domain superfamily
ECA1187_g4703.t1	IPR013783	Immunoglobulin-like fold
ECA1187_g4703.t1	IPR001611	Leucine-rich repeat
ECA1187_g10526.t1	IPR018610	UV-stimulated scaffold protein A
ECA1187_g10526.t1	IPR049408	UV-stimulated scaffold protein A, N-terminal alpha-solenoid repeats
ECA1187_g10526.t1	IPR049431	UV-stimulated scaffold protein A, C-terminal domain
ECA1187_g10834.t1	IPR000276	G protein-coupled receptor, rhodopsin-like
ECA1187_g10834.t1	IPR053352	FMRFamide-related peptide receptor
ECA1187_g10834.t1	IPR017452	GPCR, rhodopsin-like, 7TM
ECA1187_g18281.t1	IPR008509	Molybdate-anion transporter
ECA1187_g18281.t1	IPR036259	MFS transporter superfamily
ECA1187_g6975.t2	IPR001781	Zinc finger, LIM-type
ECA1187_g6975.t2	IPR001356	Homeodomain
ECA1187_g6975.t2	IPR050453	LIM/homeobox transcription factors
ECA1187_g6975.t2	IPR017970	Homeobox, conserved site
ECA1187_g6975.t2	IPR009057	Homedomain-like superfamily
ECA1187_g18836.t1	IPR013083	Zinc finger, RING/FYVE/PHD-type
ECA1187_g18836.t1	IPR001841	Zinc finger, RING-type
ECA1187_g18836.t1	IPR027370	Zinc finger, RING-type, eukaryotic
ECA1187_g18836.t1	IPR017907	Zinc finger, RING-type, conserved site
ECA1187_g18836.t1	IPR051435	RING finger E3 ubiquitin-protein ligases
ECA1187_g9509.t1	IPR052434	Tectonic-like complex component protein
ECA1187_g9509.t1	IPR000008	C2 domain
ECA1187_g9509.t1	IPR035892	C2 domain superfamily
ECA1187_g9509.t1	IPR056290	CEP76/DRC7, peptidase-like domain
ECA1187_g9509.t1	IPR028928	CC2D2A, N-terminal, C2 domain
ECA1187_g13298.t1	IPR001810	F-box domain
ECA1187_g15133.t1	IPR002867	IBR domain
ECA1187_g12869.t1	IPR002656	Acyltransferase 3 domain
ECA1187_g12869.t1	IPR006621	Nose resistant-to-fluoxetine protein, N-terminal
ECA1187_g12869.t1	IPR052728	Oxygen and lipid transport regulator
ECA1187_g15024.t1	IPR008166	Glycosyltransferase family 92
ECA1187_g21122.t1	IPR012677	Nucleotide-binding alpha-beta plait domain superfamily
ECA1187_g21122.t1	IPR035979	RNA-binding domain superfamily
ECA1187_g21122.t1	IPR000504	RNA recognition motif domain
ECA1187_g21122.t1	IPR034421	Probable RNA-binding protein 19, RNA recognition motif 6
ECA1187_g21122.t1	IPR034418	Probable RNA-binding protein 19, RNA recognition motif 1
ECA1187_g21122.t1	IPR051945	RRM MRD1 RNA Processing and Ribosome Biogenesis
ECA1187_g21122.t1	IPR034423	Probable RNA-binding protein 19, RNA recognition motif 5
ECA1187_g16183.t1	IPR045263	Glucose transporter GLUT
ECA1187_g16183.t1	IPR020846	Major facilitator superfamily domain
ECA1187_g16183.t1	IPR003663	Sugar/inositol transporter
ECA1187_g16183.t1	IPR036259	MFS transporter superfamily
ECA1187_g16183.t1	IPR005828	Major facilitator, sugar transporter-like
ECA1187_g4361.t2	IPR000719	Protein kinase domain
ECA1187_g4361.t2	IPR051138	PIM Serine/Threonine Kinase
ECA1187_g4361.t2	IPR008271	Serine/threonine-protein kinase, active site
ECA1187_g4361.t2	IPR017441	Protein kinase, ATP binding site
ECA1187_g4361.t2	IPR011009	Protein kinase-like domain superfamily
ECA1187_g7004.t1	IPR057475	Cuticlin, C-terminal domain
ECA1187_g7004.t1	IPR056953	Cuticlin, N-terminal domain
ECA1187_g7004.t1	IPR001507	Zona pellucida domain
ECA1187_g7004.t1	IPR051962	Cuticlin domain-containing protein
ECA1187_g17830.t1	IPR034751	Yippee domain
ECA1187_g17830.t1	IPR039058	Yippee family
ECA1187_g17830.t1	IPR004910	Yippee/Mis18/Cereblon
ECA1187_g2595.t1	IPR001054	Adenylyl cyclase class-3/4/guanylyl cyclase
ECA1187_g2595.t1	IPR011009	Protein kinase-like domain superfamily
ECA1187_g2595.t1	IPR029787	Nucleotide cyclase
ECA1187_g2595.t1	IPR001245	Serine-threonine/tyrosine-protein kinase, catalytic domain
ECA1187_g2595.t1	IPR050401	Cyclic nucleotide synthase
ECA1187_g2595.t1	IPR001828	Receptor, ligand binding region
ECA1187_g2595.t1	IPR000719	Protein kinase domain
ECA1187_g2595.t1	IPR018297	Adenylyl cyclase class-4/guanylyl cyclase, conserved site
ECA1187_g2595.t1	IPR028082	Periplasmic binding protein-like I
ECA1187_g22056.t1	IPR036961	Kinesin motor domain superfamily
ECA1187_g22056.t1	IPR046349	C1-like domain superfamily
ECA1187_g22056.t1	IPR046987	Unconventional class IX myosin
ECA1187_g22056.t1	IPR002219	Protein kinase C-like, phorbol ester/diacylglycerol-binding domain
ECA1187_g22056.t1	IPR001609	Myosin head, motor domain-like
ECA1187_g22056.t1	IPR027417	P-loop containing nucleoside triphosphate hydrolase
ECA1187_g22056.t1	IPR029071	Ubiquitin-like domain superfamily
ECA1187_g22056.t1	IPR008936	Rho GTPase activation protein
ECA1187_g22056.t1	IPR000048	IQ motif, EF-hand binding site
ECA1187_g22056.t1	IPR000198	Rho GTPase-activating protein domain
ECA1187_g22056.t1	IPR000159	Ras-associating domain
ECA1187_g22056.t1	IPR036023	Class IX myosin, motor domain
ECA1187_g1684.t1	IPR053295	Innate immunity regulator
ECA1187_g1684.t1	IPR000742	EGF-like domain
ECA1187_g1684.t1	IPR056861	Hemicentin-1-like, von Willebrand factor A domain
ECA1187_g6857.t2	IPR006150	Cysteine-rich repeat
ECA1187_g6857.t2	IPR028150	Lustrin, cysteine-rich repeated
ECA1187_g19816.t1	IPR011990	Tetratricopeptide-like helical domain superfamily
ECA1187_g19816.t1	IPR018834	DNA/RNA-binding domain, Est1-type
ECA1187_g19816.t1	IPR045153	Est1/Ebs1-like
ECA1187_g19816.t1	IPR019734	Tetratricopeptide repeat
ECA1187_g14778.t1	IPR053220	Nematode receptor-like serpentine class H
ECA1187_g14778.t1	IPR019422	7TM GPCR, serpentine receptor class h (Srh)
ECA1187_g2037.t1	IPR019428	7TM GPCR, serpentine receptor class r (Str)
ECA1187_g19151.t1	IPR016130	Protein-tyrosine phosphatase, active site
ECA1187_g19151.t1	IPR000242	Tyrosine-specific protein phosphatase, PTPase domain
ECA1187_g19151.t1	IPR000387	Tyrosine-specific protein phosphatases domain
ECA1187_g19151.t1	IPR003595	Protein-tyrosine phosphatase, catalytic
ECA1187_g19151.t1	IPR029021	Protein-tyrosine phosphatase-like
ECA1187_g19151.t1	IPR052782	Oocyte-to-zygote transition regulator
ECA1187_g8706.t1	IPR048747	CCDC93, N-terminal domain
ECA1187_g8706.t1	IPR039116	Coiled-coil domain-containing protein 93
ECA1187_g11564.t1	IPR007133	RNA polymerase II associated factor Paf1
ECA1187_g14791.t1	IPR006181	D-amino acid oxidase, conserved site
ECA1187_g14791.t1	IPR023209	D-amino-acid oxidase
ECA1187_g14791.t1	IPR006076	FAD dependent oxidoreductase
ECA1187_g19447.t2	IPR011599	Prefoldin alpha subunit, archaea-type
ECA1187_g19447.t2	IPR009053	Prefoldin
ECA1187_g19447.t2	IPR004127	Prefoldin alpha-like
ECA1187_g10746.t1	IPR013783	Immunoglobulin-like fold
ECA1187_g10746.t1	IPR000535	Major sperm protein (MSP) domain
ECA1187_g10746.t1	IPR008962	PapD-like superfamily
ECA1187_g20702.t1	IPR012171	Fatty acid desaturase
ECA1187_g20702.t1	IPR036400	Cytochrome b5-like heme/steroid binding domain superfamily
ECA1187_g20702.t1	IPR005804	Fatty acid desaturase domain
ECA1187_g8334.t1	IPR013087	Zinc finger C2H2-type
ECA1187_g464.t1	IPR052664	BTB and MATH domain-containing protein
ECA1187_g464.t1	IPR000210	BTB/POZ domain
ECA1187_g464.t1	IPR011333	SKP1/BTB/POZ domain superfamily
ECA1187_g464.t1	IPR002083	MATH/TRAF domain
ECA1187_g7863.t1	IPR022896	Triosephosphate isomerase, bacterial/eukaryotic
ECA1187_g7863.t1	IPR013785	Aldolase-type TIM barrel
ECA1187_g7863.t1	IPR000652	Triosephosphate isomerase
ECA1187_g7863.t1	IPR020861	Triosephosphate isomerase, active site
ECA1187_g7863.t1	IPR035990	Triosephosphate isomerase superfamily
ECA1187_g11560.t1	IPR002347	Short-chain dehydrogenase/reductase SDR
ECA1187_g11560.t1	IPR036291	NAD(P)-binding domain superfamily
ECA1187_g11560.t1	IPR051468	Fungal Secondary Metabolite SDRs
ECA1187_g19488.t1	IPR001285	Synaptophysin/synaptoporin
ECA1187_g19488.t1	IPR008253	Marvel domain
ECA1187_g20322.t1	IPR008160	Collagen triple helix repeat
ECA1187_g20322.t1	IPR002486	Nematode cuticle collagen, N-terminal
ECA1187_g16986.t1	IPR000535	Major sperm protein (MSP) domain
ECA1187_g16986.t1	IPR013783	Immunoglobulin-like fold
ECA1187_g16986.t1	IPR051774	Sperm-specific class P
ECA1187_g16986.t1	IPR008962	PapD-like superfamily
ECA1187_g4955.t2	IPR004947	Deoxyribonuclease II
ECA1187_g5328.t1	IPR033316	DNA endonuclease RBBP8-like
ECA1187_g6686.t1	IPR011993	PH-like domain superfamily
ECA1187_g6686.t1	IPR044852	WW domain-binding protein 2-like
ECA1187_g6686.t1	IPR004182	GRAM domain
ECA1187_g20291.t1	IPR018817	7TM GPCR, serpentine receptor class z (Srz)
ECA1187_g119.t1	IPR014782	Peptidase M1, membrane alanine aminopeptidase
ECA1187_g119.t1	IPR027268	Peptidase M4/M1, CTD superfamily
ECA1187_g119.t1	IPR042097	Aminopeptidase N-like , N-terminal domain superfamliy
ECA1187_g119.t1	IPR045357	Aminopeptidase N-like , N-terminal domain
ECA1187_g119.t1	IPR024571	ERAP1-like C-terminal domain
ECA1187_g119.t1	IPR001930	Peptidase M1, alanine aminopeptidase/leukotriene A4 hydrolase
ECA1187_g119.t1	IPR034016	Aminopeptidase N-type
ECA1187_g119.t1	IPR050344	Peptidase M1 family aminopeptidases
ECA1187_g21511.t1	IPR009078	Ferritin-like superfamily
ECA1187_g21511.t1	IPR012347	Ferritin-like
ECA1187_g21511.t1	IPR009040	Ferritin-like diiron domain
ECA1187_g21511.t1	IPR014034	Ferritin, conserved site
ECA1187_g21511.t1	IPR001519	Ferritin
ECA1187_g21511.t1	IPR008331	Ferritin/DPS domain
ECA1187_g1013.t1	IPR008978	HSP20-like chaperone
ECA1187_g1013.t1	IPR002068	Alpha crystallin/Hsp20 domain
ECA1187_g1013.t1	IPR001436	Alpha crystallin/Small heat shock protein, animal type
ECA1187_g3570.t1	IPR027417	P-loop containing nucleoside triphosphate hydrolase
ECA1187_g3570.t1	IPR020849	Small GTPase, Ras-type
ECA1187_g3570.t1	IPR001806	Small GTPase
ECA1187_g3570.t1	IPR005225	Small GTP-binding domain
ECA1187_g5890.t1	IPR018998	EndoU ribonuclease, C-terminal
ECA1187_g5890.t1	IPR037227	Endoribonuclease EndoU-like
ECA1187_g5890.t1	IPR039787	Poly(U)-specific endoribonuclease
ECA1187_g13461.t1	IPR052259	Nucleoredoxin-like
ECA1187_g13461.t1	IPR012336	Thioredoxin-like fold
ECA1187_g13461.t1	IPR036249	Thioredoxin-like superfamily
ECA1187_g13461.t1	IPR013766	Thioredoxin domain
ECA1187_g15338.t1	IPR027268	Peptidase M4/M1, CTD superfamily
ECA1187_g15338.t1	IPR014782	Peptidase M1, membrane alanine aminopeptidase
ECA1187_g15338.t1	IPR050344	Peptidase M1 family aminopeptidases
ECA1187_g15338.t1	IPR045357	Aminopeptidase N-like , N-terminal domain
ECA1187_g15338.t1	IPR042097	Aminopeptidase N-like , N-terminal domain superfamliy
ECA1187_g15338.t1	IPR001930	Peptidase M1, alanine aminopeptidase/leukotriene A4 hydrolase
ECA1187_g9861.t1	IPR011421	BCNT-C domain
ECA1187_g9861.t1	IPR027124	SWR1-complex protein 5/Craniofacial development protein 1/2
ECA1187_g18478.t1	IPR051080	Nematode receptor-like serpentine class alpha
ECA1187_g18478.t1	IPR000344	7TM GPCR, serpentine receptor class a (Sra)
ECA1187_g20295.t1	IPR018817	7TM GPCR, serpentine receptor class z (Srz)
ECA1187_g21569.t1	IPR007115	6-pyruvoyl tetrahydropterin synthase/QueD family
ECA1187_g21569.t1	IPR038418	6-pyruvoyl tetrahydropterin synthase/QueD superfamily
ECA1187_g21569.t1	IPR022470	6-pyruvoyl tetrahydropterin synthase, cysteine active site
ECA1187_g1576.t1	IPR000873	AMP-dependent synthetase/ligase domain
ECA1187_g1576.t1	IPR020845	AMP-binding, conserved site
ECA1187_g1576.t1	IPR042099	ANL, N-terminal domain
ECA1187_g1576.t1	IPR045311	Long-chain fatty acid CoA synthetase, eukaryotic
ECA1187_g20047.t1	IPR036397	Ribonuclease H superfamily
ECA1187_g20047.t1	IPR003100	PAZ domain
ECA1187_g20047.t1	IPR003165	Piwi domain
ECA1187_g20047.t1	IPR012337	Ribonuclease H-like superfamily
ECA1187_g20047.t1	IPR057272	Piwi domain, nematodes
ECA1187_g20047.t1	IPR036085	PAZ domain superfamily
ECA1187_g3460.t1	IPR001810	F-box domain
ECA1187_g6199.t2	IPR000418	Ets domain
ECA1187_g6199.t2	IPR036390	Winged helix DNA-binding domain superfamily
ECA1187_g6199.t2	IPR036388	Winged helix-like DNA-binding domain superfamily
ECA1187_g6199.t2	IPR013761	Sterile alpha motif/pointed domain superfamily
ECA1187_g6199.t2	IPR003118	Pointed domain
ECA1187_g6199.t2	IPR046328	ETS family
ECA1187_g14585.t1	IPR001881	EGF-like calcium-binding domain
ECA1187_g14585.t1	IPR001873	Epithelial sodium channel
ECA1187_g14585.t1	IPR000742	EGF-like domain
ECA1187_g510.t1	IPR001810	F-box domain
ECA1187_g308.t1	IPR012885	Sdz-33, F-box domain
ECA1187_g308.t1	IPR001810	F-box domain
ECA1187_g308.t1	IPR053222	Zygotic Embryogenesis-Associated Protein
ECA1187_g7627.t1	IPR026776	UPF0729 protein C18orf32-like
ECA1187_g2189.t1	IPR019422	7TM GPCR, serpentine receptor class h (Srh)
ECA1187_g9614.t1	IPR027165	Condensin complex subunit 3
ECA1187_g9614.t1	IPR016024	Armadillo-type fold
ECA1187_g9614.t1	IPR011989	Armadillo-like helical
ECA1187_g9614.t1	IPR025977	Nuclear condensin complex subunit 3, C-terminal domain
ECA1187_g22345.t1	IPR019422	7TM GPCR, serpentine receptor class h (Srh)
ECA1187_g22345.t1	IPR053220	Nematode receptor-like serpentine class H
ECA1187_g3864.t1	IPR036497	Glycolipid transfer protein superfamily
ECA1187_g3864.t1	IPR014830	Glycolipid transfer protein domain
ECA1187_g7712.t1	IPR009853	Protein of unknown function DUF1412
ECA1187_g7872.t1	IPR001870	B30.2/SPRY domain
ECA1187_g7872.t1	IPR043136	B30.2/SPRY domain superfamily
ECA1187_g7872.t1	IPR003877	SPRY domain
ECA1187_g7872.t1	IPR049455	Set1/Ash2 histone methyltransferase complex subunit ASH2-like, PHD zinc finger
ECA1187_g7872.t1	IPR037353	Histone methyltransferase complex subunit ASH2
ECA1187_g7872.t1	IPR011011	Zinc finger, FYVE/PHD-type
ECA1187_g7872.t1	IPR053835	Set1/Ash2 histone methyltransferase complex subunit ASH2-like, winged-helix
ECA1187_g7872.t1	IPR013320	Concanavalin A-like lectin/glucanase domain superfamily
ECA1187_g7872.t1	IPR019786	Zinc finger, PHD-type, conserved site
ECA1187_g14572.t1	IPR034164	Pepsin-like domain
ECA1187_g14572.t1	IPR001461	Aspartic peptidase A1
ECA1187_g14572.t1	IPR021109	Aspartic peptidase domain superfamily
ECA1187_g14572.t1	IPR033121	Peptidase family A1 domain
ECA1187_g590.t1	IPR050879	Acyltransferase 3
ECA1187_g590.t1	IPR043968	SGNH domain
ECA1187_g590.t1	IPR002656	Acyltransferase 3 domain
ECA1187_g994.t1	IPR040161	F-box A protein FB224
ECA1187_g994.t1	IPR002900	Domain of unknown function DUF38/FTH, Caenorhabditis species
ECA1187_g4526.t1	IPR003125	Domain of unknown function WSN
ECA1187_g4526.t1	IPR005020	Protein LIN-8
ECA1187_g4526.t1	IPR053345	Ankyrin repeat-containing protein
ECA1187_g14851.t1	IPR001810	F-box domain
ECA1187_g14851.t1	IPR002900	Domain of unknown function DUF38/FTH, Caenorhabditis species
ECA1187_g14851.t1	IPR040161	F-box A protein FB224
ECA1187_g11337.t1	IPR019423	7TM GPCR, serpentine receptor class j (Srj)
ECA1187_g17431.t1	IPR000859	CUB domain
ECA1187_g17431.t1	IPR035914	Spermadhesin, CUB domain superfamily
ECA1187_g17431.t1	IPR036055	LDL receptor-like superfamily
ECA1187_g17431.t1	IPR002172	Low-density lipoprotein (LDL) receptor class A repeat
ECA1187_g16617.t1	IPR002067	Mitochondrial carrier protein
ECA1187_g16617.t1	IPR018108	Mitochondrial carrier protein, transmembrane region
ECA1187_g16617.t1	IPR023395	Mitochondrial carrier protein domain superfamily
ECA1187_g16617.t1	IPR044712	NAD/FAD transporter SLC25A32-like
ECA1187_g5359.t1	IPR019428	7TM GPCR, serpentine receptor class r (Str)
ECA1187_g12874.t1	IPR035500	Nuclear hormone receptor-like domain superfamily
ECA1187_g12874.t1	IPR001628	Zinc finger, nuclear hormone receptor-type
ECA1187_g12874.t1	IPR000536	Nuclear hormone receptor, ligand-binding domain
ECA1187_g12874.t1	IPR013088	Zinc finger, NHR/GATA-type
ECA1187_g12874.t1	IPR042936	Nuclear hormone receptor family member nhr-150
ECA1187_g5196.t1	IPR006606	BBSome complex member BBS5
ECA1187_g5196.t1	IPR014003	BBSome complex member BBS5, PH domain
ECA1187_g5196.t1	IPR030804	BBSome complex member BBS5/sex-determination protein fem-3
ECA1187_g10694.t1	IPR001019	Guanine nucleotide binding protein (G-protein), alpha subunit
ECA1187_g10694.t1	IPR027417	P-loop containing nucleoside triphosphate hydrolase
ECA1187_g10694.t1	IPR011025	G protein alpha subunit, helical insertion
ECA1187_g10694.t1	IPR001408	G-protein alpha subunit, group I
ECA1187_g16834.t1	IPR004827	Basic-leucine zipper domain
ECA1187_g16834.t1	IPR050946	AP-1 Transcription Factor bZIP
ECA1187_g16834.t1	IPR002112	Transcription factor Jun
ECA1187_g16834.t1	IPR046347	Basic-leucine zipper domain superfamily
ECA1187_g7797.t1	IPR004151	7TM GPCR, serpentine receptor class e (Sre)
ECA1187_g7598.t1	IPR029021	Protein-tyrosine phosphatase-like
ECA1187_g8866.t1	IPR038479	Transthyretin-like superfamily
ECA1187_g8866.t1	IPR001534	Transthyretin-like
ECA1187_g12045.t1	IPR002486	Nematode cuticle collagen, N-terminal
ECA1187_g12342.t1	IPR017452	GPCR, rhodopsin-like, 7TM
ECA1187_g12342.t1	IPR052954	GPCR_Ligand_Interaction
ECA1187_g12957.t1	IPR050879	Acyltransferase 3
ECA1187_g12957.t1	IPR002656	Acyltransferase 3 domain
ECA1187_g12957.t1	IPR043968	SGNH domain
ECA1187_g1711.t1	IPR019425	7TM GPCR, serpentine receptor class t (Srt)
ECA1187_g7743.t1	IPR019430	7TM GPCR, serpentine receptor class x (Srx)
ECA1187_g11760.t1	IPR019038	DNA polymerase delta subunit 3
ECA1187_g11760.t1	IPR041913	DNA polymerase delta subunit 3 superfamily
ECA1187_g16360.t1	IPR032710	NTF2-like domain superfamily
ECA1187_g16360.t1	IPR027843	Domain of unknown function DUF4440
ECA1187_g9256.t1	IPR036054	BTG-like domain superfamily
ECA1187_g16905.t1	IPR020846	Major facilitator superfamily domain
ECA1187_g16905.t1	IPR011701	Major facilitator superfamily
ECA1187_g16905.t1	IPR036259	MFS transporter superfamily
ECA1187_g2643.t1	IPR019429	7TM GPCR, serpentine chemoreceptor class i (Sri)
ECA1187_g19057.t1	IPR037730	Mitochondrial inner membrane protease subunit 2
ECA1187_g19057.t1	IPR019533	Peptidase S26
ECA1187_g19057.t1	IPR019756	Peptidase S26A, signal peptidase I, serine active site
ECA1187_g19057.t1	IPR036286	LexA/Signal peptidase-like superfamily
ECA1187_g19057.t1	IPR000223	Peptidase S26A, signal peptidase I
ECA1187_g1147.t1	IPR019422	7TM GPCR, serpentine receptor class h (Srh)
ECA1187_g1147.t1	IPR053220	Nematode receptor-like serpentine class H
ECA1187_g9138.t1	IPR014783	Copper type II, ascorbate-dependent monooxygenase, histidine-cluster-2 conserved site
ECA1187_g9138.t1	IPR024548	Copper type II ascorbate-dependent monooxygenase, C-terminal
ECA1187_g9138.t1	IPR014784	Copper type II, ascorbate-dependent monooxygenase-like, C-terminal
ECA1187_g9138.t1	IPR008977	PHM/PNGase F domain superfamily
ECA1187_g9138.t1	IPR001258	NHL repeat
ECA1187_g9138.t1	IPR000720	Peptidylglycine alpha-hydroxylating monooxygenase/peptidyl-hydroxyglycine alpha-amidating lyase
ECA1187_g9138.t1	IPR011042	Six-bladed beta-propeller, TolB-like
ECA1187_g9138.t1	IPR036939	Copper type II, ascorbate-dependent monooxygenase, N-terminal domain superfamily
ECA1187_g9138.t1	IPR000323	Copper type II, ascorbate-dependent monooxygenase, N-terminal
ECA1187_g8198.t1	IPR005599	GPI mannosyltransferase
ECA1187_g19505.t1	IPR036179	Immunoglobulin-like domain superfamily
ECA1187_g19505.t1	IPR003598	Immunoglobulin subtype 2
ECA1187_g19505.t1	IPR051170	Neural and epithelial cell adhesion domain-containing protein
ECA1187_g19505.t1	IPR007110	Immunoglobulin-like domain
ECA1187_g19505.t1	IPR013783	Immunoglobulin-like fold
ECA1187_g19505.t1	IPR003599	Immunoglobulin domain subtype
ECA1187_g18354.t1	IPR003653	Ulp1 protease family, C-terminal catalytic domain
ECA1187_g18354.t1	IPR038765	Papain-like cysteine peptidase superfamily
ECA1187_g20010.t1	IPR013320	Concanavalin A-like lectin/glucanase domain superfamily
ECA1187_g20010.t1	IPR001079	Galectin, carbohydrate recognition domain
ECA1187_g20010.t1	IPR044156	Galectin-like
ECA1187_g18611.t1	IPR015655	Protein phosphatase 2C
ECA1187_g18611.t1	IPR001932	PPM-type phosphatase-like domain
ECA1187_g18611.t1	IPR000222	PPM-type phosphatase, divalent cation binding
ECA1187_g18611.t1	IPR036457	PPM-type phosphatase-like domain superfamily
ECA1187_g17144.t1	IPR032710	NTF2-like domain superfamily
ECA1187_g18777.t1	IPR029058	Alpha/Beta hydrolase fold
ECA1187_g18777.t1	IPR002921	Fungal lipase-type domain
ECA1187_g14455.t1	IPR001810	F-box domain
ECA1187_g14455.t1	IPR012885	Sdz-33, F-box domain
ECA1187_g14455.t1	IPR053222	Zygotic Embryogenesis-Associated Protein
ECA1187_g142.t1	IPR028472	Protein phosphatase EYA
ECA1187_g142.t1	IPR038102	EYA domain superfamily
ECA1187_g6868.t1	IPR011598	Myc-type, basic helix-loop-helix (bHLH) domain
ECA1187_g6868.t1	IPR036638	Helix-loop-helix DNA-binding domain superfamily
ECA1187_g6868.t1	IPR040238	Helix-loop-helix protein TAL-like
ECA1187_g14977.t2	IPR050224	Three Amino acid Loop Extension (TALE) homeobox
ECA1187_g14977.t2	IPR008422	KN homeodomain
ECA1187_g14977.t2	IPR032453	Homeobox protein PKNOX/Meis, N-terminal
ECA1187_g14977.t2	IPR009057	Homedomain-like superfamily
ECA1187_g14977.t2	IPR001356	Homeodomain
ECA1187_g17678.t1	IPR018244	Allergen V5/Tpx-1-related, conserved site
ECA1187_g17678.t1	IPR002413	Venom allergen 5-like
ECA1187_g17678.t1	IPR035940	CAP superfamily
ECA1187_g17678.t1	IPR001283	Cysteine-rich secretory protein-related
ECA1187_g17678.t1	IPR014044	CAP domain
ECA1187_g17909.t1	IPR001199	Cytochrome b5-like heme/steroid binding domain
ECA1187_g17909.t1	IPR050577	MAPR/Neuferricin/Neudesin-like
ECA1187_g17909.t1	IPR036400	Cytochrome b5-like heme/steroid binding domain superfamily
ECA1187_g3720.t1	IPR013216	Methyltransferase type 11
ECA1187_g3720.t1	IPR020803	Polyketide synthase-like, methyltransferase domain
ECA1187_g3720.t1	IPR050447	Erg6/SMT methyltransferase
ECA1187_g3720.t1	IPR029063	S-adenosyl-L-methionine-dependent methyltransferase superfamily
ECA1187_g3720.t1	IPR030384	SAM-dependent methyltransferase SMT-type
ECA1187_g3151.t1	IPR001810	F-box domain
ECA1187_g3151.t1	IPR012885	Sdz-33, F-box domain
ECA1187_g3151.t1	IPR053222	Zygotic Embryogenesis-Associated Protein
ECA1187_g16429.t1	IPR006029	Neurotransmitter-gated ion-channel transmembrane domain
ECA1187_g16429.t1	IPR006201	Neurotransmitter-gated ion-channel
ECA1187_g16429.t1	IPR038050	Neuronal acetylcholine receptor
ECA1187_g16429.t1	IPR036719	Neurotransmitter-gated ion-channel transmembrane domain superfamily
ECA1187_g16429.t1	IPR018000	Neurotransmitter-gated ion-channel, conserved site
ECA1187_g16429.t1	IPR036734	Neurotransmitter-gated ion-channel ligand-binding domain superfamily
ECA1187_g16429.t1	IPR006202	Neurotransmitter-gated ion-channel ligand-binding domain
ECA1187_g20572.t1	IPR008166	Glycosyltransferase family 92
ECA1187_g20572.t1	IPR052012	Glycosyltransferase_92
ECA1187_g10290.t1	IPR029058	Alpha/Beta hydrolase fold
ECA1187_g10290.t1	IPR010463	Protein of unknown function DUF1057
ECA1187_g12491.t1	IPR018783	Transcription factor, enhancer of yellow 2
ECA1187_g12491.t1	IPR038212	Transcription factor EnY2 superfamily
ECA1187_g17892.t1	IPR039646	Zinc finger HIT domain-containing protein 2
ECA1187_g17892.t1	IPR007529	Zinc finger, HIT-type
ECA1187_g21519.t2	IPR046341	SET domain superfamily
ECA1187_g21519.t2	IPR001025	Bromo adjacent homology (BAH) domain
ECA1187_g21519.t2	IPR001214	SET domain
ECA1187_g21519.t2	IPR019787	Zinc finger, PHD-finger
ECA1187_g21519.t2	IPR006560	AWS domain
ECA1187_g21519.t2	IPR013083	Zinc finger, RING/FYVE/PHD-type
ECA1187_g21519.t2	IPR043151	Bromo adjacent homology (BAH) domain superfamily
ECA1187_g21519.t2	IPR019786	Zinc finger, PHD-type, conserved site
ECA1187_g21519.t2	IPR001965	Zinc finger, PHD-type
ECA1187_g21519.t2	IPR011011	Zinc finger, FYVE/PHD-type
ECA1187_g9845.t1	IPR000504	RNA recognition motif domain
ECA1187_g9845.t1	IPR035538	PPIL4-like, cyclophilin domain
ECA1187_g9845.t1	IPR002130	Cyclophilin-type peptidyl-prolyl cis-trans isomerase domain
ECA1187_g9845.t1	IPR035542	Cyclophilin-RNA interacting protein
ECA1187_g9845.t1	IPR029000	Cyclophilin-like domain superfamily
ECA1187_g9845.t1	IPR012677	Nucleotide-binding alpha-beta plait domain superfamily
ECA1187_g9845.t1	IPR035979	RNA-binding domain superfamily
ECA1187_g15388.t1	IPR002076	ELO family
ECA1187_g7652.t1	IPR003100	PAZ domain
ECA1187_g7652.t1	IPR012337	Ribonuclease H-like superfamily
ECA1187_g7652.t1	IPR003165	Piwi domain
ECA1187_g7652.t1	IPR036085	PAZ domain superfamily
ECA1187_g7652.t1	IPR036397	Ribonuclease H superfamily
ECA1187_g12131.t2	IPR036598	GOLD domain superfamily
ECA1187_g12131.t2	IPR001251	CRAL-TRIO lipid binding domain
ECA1187_g12131.t2	IPR036865	CRAL-TRIO lipid binding domain superfamily
ECA1187_g12131.t2	IPR053302	CRAL-TRIO domain-containing protein
ECA1187_g14814.t1	IPR036259	MFS transporter superfamily
ECA1187_g15518.t1	IPR055273	CBG09102/CBG15751-like domain
ECA1187_g20757.t1	IPR018108	Mitochondrial carrier protein, transmembrane region
ECA1187_g20757.t1	IPR023395	Mitochondrial carrier protein domain superfamily
ECA1187_g20757.t1	IPR002067	Mitochondrial carrier protein
ECA1187_g20757.t1	IPR002113	ADP/ATP carrier protein, eukaryotic type
ECA1187_g9086.t1	IPR002464	DNA/RNA helicase, ATP-dependent, DEAH-box type, conserved site
ECA1187_g9086.t1	IPR027417	P-loop containing nucleoside triphosphate hydrolase
ECA1187_g9086.t1	IPR014001	Helicase superfamily 1/2, ATP-binding domain
ECA1187_g9086.t1	IPR007502	Helicase-associated domain
ECA1187_g9086.t1	IPR001650	Helicase, C-terminal domain-like
ECA1187_g9086.t1	IPR011545	DEAD/DEAH-box helicase domain
ECA1187_g9086.t1	IPR011709	DEAD-box helicase, OB fold
ECA1187_g20947.t1	IPR027843	Domain of unknown function DUF4440
ECA1187_g20947.t1	IPR032710	NTF2-like domain superfamily
ECA1187_g13820.t1	IPR004882	Luc7-related
ECA1187_g16918.t2	IPR001245	Serine-threonine/tyrosine-protein kinase, catalytic domain
ECA1187_g16918.t2	IPR017441	Protein kinase, ATP binding site
ECA1187_g16918.t2	IPR011009	Protein kinase-like domain superfamily
ECA1187_g16918.t2	IPR008266	Tyrosine-protein kinase, active site
ECA1187_g16918.t2	IPR000719	Protein kinase domain
ECA1187_g16918.t2	IPR050122	Receptor Tyrosine Kinase
ECA1187_g16918.t2	IPR020635	Tyrosine-protein kinase, catalytic domain
ECA1187_g8884.t1	IPR037241	E2F-DP heterodimerization region
ECA1187_g15112.t1	IPR002213	UDP-glucuronosyl/UDP-glucosyltransferase
ECA1187_g15112.t1	IPR050271	UDP-glycosyltransferase
ECA1187_g20533.t1	IPR051067	Na+/H+ exchange regulatory cofactor
ECA1187_g20533.t1	IPR041489	PDZ domain 6
ECA1187_g20533.t1	IPR001478	PDZ domain
ECA1187_g20533.t1	IPR036034	PDZ superfamily
ECA1187_g15807.t1	IPR038900	Transmembrane channel-like protein
ECA1187_g15807.t1	IPR012496	TMC domain
ECA1187_g5287.t1	IPR051282	Arf-GAP with GTPase, ANK repeat and PH domain-containing protein
ECA1187_g5287.t1	IPR011993	PH-like domain superfamily
ECA1187_g19018.t1	IPR000742	EGF-like domain
ECA1187_g19018.t1	IPR039178	Protein Lag2
ECA1187_g8264.t1	IPR009475	Protein of unknown function DUF1096
ECA1187_g13168.t1	IPR000980	SH2 domain
ECA1187_g13168.t1	IPR001245	Serine-threonine/tyrosine-protein kinase, catalytic domain
ECA1187_g13168.t1	IPR008266	Tyrosine-protein kinase, active site
ECA1187_g13168.t1	IPR000719	Protein kinase domain
ECA1187_g13168.t1	IPR035849	Fes/Fps/Fer, SH2 domain
ECA1187_g13168.t1	IPR011009	Protein kinase-like domain superfamily
ECA1187_g13168.t1	IPR050198	Non-receptor tyrosine kinases involved in cell signaling
ECA1187_g13168.t1	IPR036860	SH2 domain superfamily
ECA1187_g13168.t1	IPR020635	Tyrosine-protein kinase, catalytic domain
ECA1187_g13168.t1	IPR017441	Protein kinase, ATP binding site
ECA1187_g9428.t1	IPR055256	KHDC4/BBP-like, KH-domain type I
ECA1187_g9428.t1	IPR036612	K Homology domain, type 1 superfamily
ECA1187_g9428.t1	IPR004087	K Homology domain
ECA1187_g9428.t1	IPR045071	KH domain-containing BBP-like
ECA1187_g10603.t1	IPR019428	7TM GPCR, serpentine receptor class r (Str)
ECA1187_g8418.t1	IPR007669	Carbohydrate sulfotransferase Chst-1-like
ECA1187_g8418.t1	IPR005331	Sulfotransferase
ECA1187_g16061.t1	IPR044076	Large ribosomal subunit protein P2, eukaryotes
ECA1187_g16061.t1	IPR027534	Large ribosomal subunit protein P1/P2
ECA1187_g16061.t1	IPR038716	Large ribosomal subunit protein P1/P2, N-terminal domain
ECA1187_g21074.t1	IPR018982	RQC domain
ECA1187_g21074.t1	IPR044876	HRDC domain superfamily
ECA1187_g21074.t1	IPR002121	HRDC domain
ECA1187_g21074.t1	IPR001650	Helicase, C-terminal domain-like
ECA1187_g21074.t1	IPR027417	P-loop containing nucleoside triphosphate hydrolase
ECA1187_g21074.t1	IPR002464	DNA/RNA helicase, ATP-dependent, DEAH-box type, conserved site
ECA1187_g21074.t1	IPR004589	DNA helicase, ATP-dependent, RecQ type
ECA1187_g21074.t1	IPR010997	HRDC-like superfamily
ECA1187_g21074.t1	IPR014001	Helicase superfamily 1/2, ATP-binding domain
ECA1187_g21074.t1	IPR036388	Winged helix-like DNA-binding domain superfamily
ECA1187_g21074.t1	IPR011545	DEAD/DEAH-box helicase domain
ECA1187_g21074.t1	IPR032284	ATP-dependent DNA helicase RecQ, zinc-binding domain
ECA1187_g21074.t1	IPR036390	Winged helix DNA-binding domain superfamily
ECA1187_g17996.t1	IPR000609	7TM GPCR, serpentine receptor class g (Srg)
ECA1187_g17996.t1	IPR051119	Nematode serpentine receptor-like
ECA1187_g8434.t2	IPR039038	Aspartyl/asparaginyl beta-hydroxylase family
ECA1187_g8434.t2	IPR019734	Tetratricopeptide repeat
ECA1187_g8434.t2	IPR011990	Tetratricopeptide-like helical domain superfamily
ECA1187_g8434.t2	IPR027443	Isopenicillin N synthase-like superfamily
ECA1187_g8434.t2	IPR007803	Aspartyl/asparaginy/proline hydroxylase
ECA1187_g12685.t1	IPR036880	Pancreatic trypsin inhibitor Kunitz domain superfamily
ECA1187_g12685.t1	IPR002223	Pancreatic trypsin inhibitor Kunitz domain
ECA1187_g12685.t1	IPR052861	BPTI/Kunitz domain-containing protein
ECA1187_g8923.t1	IPR016137	RGS domain
ECA1187_g8923.t1	IPR024066	RGS, subdomain 1/3
ECA1187_g8923.t1	IPR036305	RGS domain superfamily
ECA1187_g8923.t1	IPR044926	RGS, subdomain 2
ECA1187_g753.t1	IPR005514	Chymotrypsin family Peptidase-S1
ECA1187_g14900.t1	IPR014044	CAP domain
ECA1187_g14900.t1	IPR035940	CAP superfamily
ECA1187_g1687.t1	IPR036941	Receptor L-domain superfamily
ECA1187_g1687.t1	IPR000494	Receptor L-domain
ECA1187_g1687.t1	IPR053079	SPS2 domain-containing protein
ECA1187_g20422.t1	IPR003125	Domain of unknown function WSN
ECA1187_g6636.t1	IPR000719	Protein kinase domain
ECA1187_g6636.t1	IPR000961	AGC-kinase, C-terminal
ECA1187_g6636.t1	IPR008271	Serine/threonine-protein kinase, active site
ECA1187_g6636.t1	IPR017441	Protein kinase, ATP binding site
ECA1187_g6636.t1	IPR011009	Protein kinase-like domain superfamily
ECA1187_g18466.t1	IPR008173	Adenylyl cyclase CyaB
ECA1187_g18466.t1	IPR023577	CYTH domain
ECA1187_g18466.t1	IPR033469	CYTH-like domain superfamily
ECA1187_g16180.t1	IPR008501	THO complex subunit 7/Mft1
ECA1187_g22423.t1	IPR033895	UDP-GlcNAc-dolichyl-phosphate GlcNAc phosphotransferase
ECA1187_g22423.t1	IPR008164	Repeat of unknown function XGLTT
ECA1187_g9631.t1	IPR000182	GNAT domain
ECA1187_g9631.t1	IPR039143	Glucosamine 6-phosphate N-acetyltransferase-like
ECA1187_g9631.t1	IPR016181	Acyl-CoA N-acyltransferase
ECA1187_g19387.t1	IPR011701	Major facilitator superfamily
ECA1187_g19387.t1	IPR005829	Sugar transporter, conserved site
ECA1187_g19387.t1	IPR036259	MFS transporter superfamily
ECA1187_g19387.t1	IPR020846	Major facilitator superfamily domain
ECA1187_g22208.t1	IPR001841	Zinc finger, RING-type
ECA1187_g22208.t1	IPR052667	E3 ubiquitin-protein ligase RING-type
ECA1187_g22208.t1	IPR017907	Zinc finger, RING-type, conserved site
ECA1187_g22208.t1	IPR013083	Zinc finger, RING/FYVE/PHD-type
ECA1187_g22208.t1	IPR027370	Zinc finger, RING-type, eukaryotic
ECA1187_g4678.t1	IPR007829	TM2 domain
ECA1187_g4678.t1	IPR050932	TM2 domain-containing protein 1-3-like
ECA1187_g4658.t1	IPR018159	Spectrin/alpha-actinin
ECA1187_g4658.t1	IPR011992	EF-hand domain pair
ECA1187_g4658.t1	IPR002048	EF-hand domain
ECA1187_g4658.t1	IPR018247	EF-Hand 1, calcium-binding site
ECA1187_g4658.t1	IPR002017	Spectrin repeat
ECA1187_g4160.t2	IPR027417	P-loop containing nucleoside triphosphate hydrolase
ECA1187_g4160.t2	IPR050352	ATP-binding cassette subfamily G transporters
ECA1187_g4160.t2	IPR003439	ABC transporter-like, ATP-binding domain
ECA1187_g4160.t2	IPR013525	ABC-2 type transporter, transmembrane domain
ECA1187_g4160.t2	IPR043926	ABC transporter family G domain
ECA1187_g4160.t2	IPR017871	ABC transporter-like, conserved site
ECA1187_g6712.t1	IPR002350	Kazal domain
ECA1187_g6712.t1	IPR036058	Kazal domain superfamily
ECA1187_g6712.t1	IPR050653	Protease Inhibitors and Growth Factor Antagonists
ECA1187_g1937.t1	IPR019428	7TM GPCR, serpentine receptor class r (Str)
ECA1187_g16545.t1	IPR011989	Armadillo-like helical
ECA1187_g16545.t1	IPR051341	Zyg-11-related ubiquitin ligase adapter protein
ECA1187_g16545.t1	IPR056845	Zer-1-like, leucine-rich repeats region
ECA1187_g16545.t1	IPR016024	Armadillo-type fold
ECA1187_g16545.t1	IPR032675	Leucine-rich repeat domain superfamily
ECA1187_g16545.t1	IPR055142	Protein zer-1 homolog-like, C-terminal domain
ECA1187_g19685.t1	IPR002347	Short-chain dehydrogenase/reductase SDR
ECA1187_g19685.t1	IPR036291	NAD(P)-binding domain superfamily
ECA1187_g5529.t1	IPR012173	U3 small nucleolar ribonucleoprotein complex, subunit Mpp10
ECA1187_g6656.t2	IPR003326	TRA-1 regulated
ECA1187_g17536.t2	IPR011990	Tetratricopeptide-like helical domain superfamily
ECA1187_g17536.t2	IPR015943	WD40/YVTN repeat-like-containing domain superfamily
ECA1187_g17536.t2	IPR056168	IF140/IFT172/WDR19, TPR domain
ECA1187_g17536.t2	IPR001680	WD40 repeat
ECA1187_g17536.t2	IPR036322	WD40-repeat-containing domain superfamily
ECA1187_g1017.t1	IPR018103	Translationally controlled tumour protein, conserved site
ECA1187_g1017.t1	IPR018105	Translationally controlled tumour protein
ECA1187_g1017.t1	IPR034737	Translationally controlled tumour protein (TCTP) domain
ECA1187_g1017.t1	IPR011323	Mss4/translationally controlled tumour-associated TCTP
ECA1187_g1017.t1	IPR011057	Mss4-like superfamily
ECA1187_g1898.t1	IPR056711	Domain of unknown function DUF7809
ECA1187_g7713.t1	IPR009853	Protein of unknown function DUF1412
ECA1187_g20524.t1	IPR019346	Large ribosomal subunit protein mL42
ECA1187_g4651.t1	IPR051774	Sperm-specific class P
ECA1187_g4651.t1	IPR008962	PapD-like superfamily
ECA1187_g4651.t1	IPR013783	Immunoglobulin-like fold
ECA1187_g4651.t1	IPR000535	Major sperm protein (MSP) domain
ECA1187_g9343.t1	IPR001680	WD40 repeat
ECA1187_g9343.t1	IPR015943	WD40/YVTN repeat-like-containing domain superfamily
ECA1187_g9343.t1	IPR036322	WD40-repeat-containing domain superfamily
ECA1187_g9343.t1	IPR040067	WDR47
ECA1187_g13793.t2	IPR013078	Histidine phosphatase superfamily, clade-1
ECA1187_g13793.t2	IPR029033	Histidine phosphatase superfamily
ECA1187_g13793.t2	IPR051021	Mitochondrial serine/threonine phosphatase
ECA1187_g15545.t1	IPR013087	Zinc finger C2H2-type
ECA1187_g15545.t1	IPR011333	SKP1/BTB/POZ domain superfamily
ECA1187_g15545.t1	IPR036236	Zinc finger C2H2 superfamily
ECA1187_g15545.t1	IPR000210	BTB/POZ domain
ECA1187_g15545.t1	IPR011705	BTB/Kelch-associated
ECA1187_g1701.t1	IPR050920	Nematode receptor-like class delta
ECA1187_g1701.t1	IPR019421	7TM GPCR, serpentine receptor class d (Srd)
ECA1187_g18701.t1	IPR016135	Ubiquitin-conjugating enzyme/RWD-like
ECA1187_g18701.t1	IPR009060	UBA-like superfamily
ECA1187_g18701.t1	IPR000608	Ubiquitin-conjugating (UBC), catalytic core domain
ECA1187_g18701.t1	IPR023313	Ubiquitin-conjugating enzyme, active site
ECA1187_g2130.t1	IPR013088	Zinc finger, NHR/GATA-type
ECA1187_g2130.t1	IPR001628	Zinc finger, nuclear hormone receptor-type
ECA1187_g2130.t1	IPR000536	Nuclear hormone receptor, ligand-binding domain
ECA1187_g2130.t1	IPR049636	Hepatocyte nuclear factor 4-like, DNA-binding domain
ECA1187_g2130.t1	IPR035500	Nuclear hormone receptor-like domain superfamily
ECA1187_g9732.t1	IPR002347	Short-chain dehydrogenase/reductase SDR
ECA1187_g9732.t1	IPR020904	Short-chain dehydrogenase/reductase, conserved site
ECA1187_g9732.t1	IPR036291	NAD(P)-binding domain superfamily
ECA1187_g13805.t1	IPR053123	Chondroitin Proteoglycan 4-like
ECA1187_g13805.t1	IPR029153	Chondroitin proteoglycan 4
ECA1187_g15082.t1	IPR019422	7TM GPCR, serpentine receptor class h (Srh)
ECA1187_g21735.t3	IPR018817	7TM GPCR, serpentine receptor class z (Srz)
ECA1187_g7043.t1	IPR001841	Zinc finger, RING-type
ECA1187_g7043.t1	IPR017375	Peroxisome assembly protein 12
ECA1187_g7043.t1	IPR013083	Zinc finger, RING/FYVE/PHD-type
ECA1187_g7043.t1	IPR006845	Pex, N-terminal
ECA1187_g12695.t1	IPR053220	Nematode receptor-like serpentine class H
ECA1187_g12695.t1	IPR019422	7TM GPCR, serpentine receptor class h (Srh)
ECA1187_g5983.t1	IPR015255	Vitellinogen, open beta-sheet
ECA1187_g5983.t1	IPR001846	von Willebrand factor, type D domain
ECA1187_g5983.t1	IPR015819	Lipid transport protein, beta-sheet shell
ECA1187_g5983.t1	IPR011030	Lipovitellin-phosvitin complex, superhelical domain
ECA1187_g5983.t1	IPR001747	Vitellogenin, N-terminal
ECA1187_g5983.t1	IPR015816	Vitellinogen, beta-sheet N-terminal
ECA1187_g5983.t1	IPR050733	Vitellogenin/Apolipophorin
ECA1187_g7261.t1	IPR009349	TRIP4/RQT4, C2HC5-type zinc finger
ECA1187_g7261.t1	IPR039128	Activating signal cointegrator 1-like
ECA1187_g7261.t1	IPR056993	Activating signal cointegrator 1, third domain
ECA1187_g20632.t1	IPR038479	Transthyretin-like superfamily
ECA1187_g20632.t1	IPR001534	Transthyretin-like
ECA1187_g5583.t1	IPR035898	TAZ domain superfamily
ECA1187_g5583.t1	IPR040161	F-box A protein FB224
ECA1187_g5583.t1	IPR001810	F-box domain
ECA1187_g5583.t1	IPR002900	Domain of unknown function DUF38/FTH, Caenorhabditis species
ECA1187_g5583.t1	IPR041426	Mos1 transposase, HTH domain
ECA1187_g5583.t1	IPR000197	Zinc finger, TAZ-type
ECA1187_g18313.t1	IPR047130	Serpentine type 7TM GPCR chemoreceptor Srsx, nematodes
ECA1187_g18313.t1	IPR000276	G protein-coupled receptor, rhodopsin-like
ECA1187_g18313.t1	IPR017452	GPCR, rhodopsin-like, 7TM
ECA1187_g18313.t1	IPR019424	Serpentine type 7TM GPCR chemoreceptor Srsx
ECA1187_g1508.t1	IPR002205	DNA topoisomerase, type IIA, domain A
ECA1187_g1508.t1	IPR013760	DNA topoisomerase, type IIA-like domain superfamily
ECA1187_g1508.t1	IPR050634	DNA Topoisomerase II
ECA1187_g1508.t1	IPR013759	DNA topoisomerase, type IIA, subunit B, C-terminal
ECA1187_g1508.t1	IPR031660	C-terminal associated domain of TOPRIM
ECA1187_g1508.t1	IPR001154	DNA topoisomerase II, eukaryotic-type
ECA1187_g1508.t1	IPR013758	DNA topoisomerase, type IIA, domain A, alpha-beta
ECA1187_g16088.t1	IPR024095	Vesicle tethering protein p115
ECA1187_g16088.t1	IPR006955	Uso1/p115-like vesicle tethering protein, C-terminal
ECA1187_g16088.t1	IPR041209	Vesicle tethering protein p115, armadillo tether-repeat
ECA1187_g16088.t1	IPR011989	Armadillo-like helical
ECA1187_g16088.t1	IPR006953	Vesicle tethering protein Uso1/P115-like, head domain
ECA1187_g16088.t1	IPR016024	Armadillo-type fold
ECA1187_g10306.t2	IPR032675	Leucine-rich repeat domain superfamily
ECA1187_g3686.t1	IPR012955	CASP, C-terminal
ECA1187_g480.t1	IPR000344	7TM GPCR, serpentine receptor class a (Sra)
ECA1187_g21005.t1	IPR003677	SXP/RAL-2 family protein Ani s 5-like, cation-binding domain
ECA1187_g21005.t1	IPR052823	SXP/RAL-2-related
ECA1187_g21554.t1	IPR017441	Protein kinase, ATP binding site
ECA1187_g21554.t1	IPR000719	Protein kinase domain
ECA1187_g21554.t1	IPR050235	Casein Kinase 1 Ser/Thr Protein Kinase
ECA1187_g21554.t1	IPR011009	Protein kinase-like domain superfamily
ECA1187_g9340.t1	IPR008574	Interactor of ZYG-11, nematodes
ECA1187_g11695.t1	IPR018108	Mitochondrial carrier protein, transmembrane region
ECA1187_g11695.t1	IPR023395	Mitochondrial carrier protein domain superfamily
ECA1187_g11695.t1	IPR050567	Mitochondrial Carrier
ECA1187_g2523.t1	IPR024079	Metallopeptidase, catalytic domain superfamily
ECA1187_g2523.t1	IPR018497	Peptidase M13, C-terminal domain
ECA1187_g2523.t1	IPR000718	Peptidase M13
ECA1187_g10794.t1	IPR007883	Protein of unknown function DUF713
ECA1187_g17665.t1	IPR001810	F-box domain
ECA1187_g17665.t1	IPR053222	Zygotic Embryogenesis-Associated Protein
ECA1187_g17665.t1	IPR012885	Sdz-33, F-box domain
ECA1187_g3341.t1	IPR026913	Probable methyltransferase-like protein 24
ECA1187_g3341.t1	IPR025714	Methyltransferase domain
ECA1187_g5113.t1	IPR029021	Protein-tyrosine phosphatase-like
ECA1187_g5113.t1	IPR003595	Protein-tyrosine phosphatase, catalytic
ECA1187_g5113.t1	IPR000242	Tyrosine-specific protein phosphatase, PTPase domain
ECA1187_g5113.t1	IPR000387	Tyrosine-specific protein phosphatases domain
ECA1187_g21359.t1	IPR001810	F-box domain
ECA1187_g21359.t1	IPR036322	WD40-repeat-containing domain superfamily
ECA1187_g21359.t1	IPR015943	WD40/YVTN repeat-like-containing domain superfamily
ECA1187_g21359.t1	IPR036047	F-box-like domain superfamily
ECA1187_g500.t1	IPR013087	Zinc finger C2H2-type
ECA1187_g6155.t1	IPR015919	Cadherin-like superfamily
ECA1187_g6155.t1	IPR008908	Sarcoglycan alpha/epsilon
ECA1187_g6155.t1	IPR006644	Dystroglycan-type cadherin-like
ECA1187_g12163.t1	IPR019430	7TM GPCR, serpentine receptor class x (Srx)
ECA1187_g1414.t1	IPR008569	Protein of unknown function DUF851
ECA1187_g4885.t1	IPR013087	Zinc finger C2H2-type
ECA1187_g9652.t1	IPR051363	RIG-I-like Receptor (RLR) Helicase
ECA1187_g9652.t1	IPR011545	DEAD/DEAH-box helicase domain
ECA1187_g9652.t1	IPR001650	Helicase, C-terminal domain-like
ECA1187_g9652.t1	IPR027417	P-loop containing nucleoside triphosphate hydrolase
ECA1187_g9652.t1	IPR021673	RIG-I-like receptor, C-terminal regulatory domain
ECA1187_g9652.t1	IPR014001	Helicase superfamily 1/2, ATP-binding domain
ECA1187_g9652.t1	IPR038557	RIG-I-like receptor, C-terminal domain superfamily
ECA1187_g14321.t1	IPR004836	Sodium/calcium exchanger protein
ECA1187_g14321.t1	IPR038081	CalX-like domain superfamily
ECA1187_g14321.t1	IPR051171	Calcium/Cation Antiporter
ECA1187_g14321.t1	IPR032452	Sodium/calcium exchanger domain, C-terminal extension
ECA1187_g14321.t1	IPR003644	Na-Ca exchanger/integrin-beta4
ECA1187_g14321.t1	IPR004837	Sodium/calcium exchanger membrane region
ECA1187_g14321.t1	IPR044880	NCX, central ion-binding domain superfamily
ECA1187_g19473.t1	IPR000697	WH1/EVH1 domain
ECA1187_g19473.t1	IPR011993	PH-like domain superfamily
ECA1187_g1801.t1	IPR019423	7TM GPCR, serpentine receptor class j (Srj)
ECA1187_g1803.t1	IPR019423	7TM GPCR, serpentine receptor class j (Srj)
ECA1187_g11723.t1	IPR000182	GNAT domain
ECA1187_g11723.t1	IPR032432	Radical SAM, C-terminal extension
ECA1187_g11723.t1	IPR034687	Elongator complex protein 3-like
ECA1187_g11723.t1	IPR006638	Elp3/MiaA/NifB-like, radical SAM core domain
ECA1187_g11723.t1	IPR007197	Radical SAM
ECA1187_g11723.t1	IPR039661	ELP3/YhcC
ECA1187_g11723.t1	IPR056591	ELP3-like, N-terminal domain
ECA1187_g11723.t1	IPR016181	Acyl-CoA N-acyltransferase
ECA1187_g6278.t1	IPR005044	Protein of unknown function DUF282, Caenorhabditis species
ECA1187_g12268.t1	IPR050920	Nematode receptor-like class delta
ECA1187_g12268.t1	IPR019421	7TM GPCR, serpentine receptor class d (Srd)
ECA1187_g14930.t1	IPR005312	Protein of unknown function DUF1759
ECA1187_g14933.t1	IPR005312	Protein of unknown function DUF1759
ECA1187_g14010.t1	IPR036465	von Willebrand factor A-like domain superfamily
ECA1187_g14010.t1	IPR006900	Sec23/Sec24, helical domain
ECA1187_g14010.t1	IPR036180	Gelsolin-like domain superfamily
ECA1187_g14010.t1	IPR006895	Zinc finger, Sec23/Sec24-type
ECA1187_g14010.t1	IPR036174	Zinc finger, Sec23/Sec24-type superfamily
ECA1187_g14010.t1	IPR029006	ADF-H/Gelsolin-like domain superfamily
ECA1187_g14010.t1	IPR006896	Sec23/Sec24, trunk domain
ECA1187_g14010.t1	IPR036175	Sec23/Sec24 helical domain superfamily
ECA1187_g14010.t1	IPR007123	Gelsolin-like domain
ECA1187_g14010.t1	IPR012990	Sec23/Sec24, beta-sandwich
ECA1187_g14010.t1	IPR041742	Sec24-like, trunk domain
ECA1187_g14010.t1	IPR050550	SEC23/SEC24 family, SEC24 subfamily
ECA1187_g7810.t1	IPR004151	7TM GPCR, serpentine receptor class e (Sre)
ECA1187_g7810.t1	IPR053365	Nematode receptor-like
ECA1187_g7380.t1	IPR053367	G-protein alpha subunit activating GEF
ECA1187_g20109.t2	IPR001452	SH3 domain
ECA1187_g20109.t2	IPR036028	SH3-like domain superfamily
ECA1187_g20109.t2	IPR035653	Alpha-(1,6)-fucosyltransferase, SH3 domain
ECA1187_g20109.t2	IPR027350	Glycosyltransferase family 23 (GT23) domain
ECA1187_g20109.t2	IPR015827	Alpha-(1,6)-fucosyltransferase
ECA1187_g20109.t2	IPR045573	Alpha-(1,6)-fucosyltransferase, N- and catalytic domain
ECA1187_g11636.t1	IPR002486	Nematode cuticle collagen, N-terminal
ECA1187_g11636.t1	IPR008160	Collagen triple helix repeat
ECA1187_g14323.t1	IPR011145	Scavenger mRNA decapping enzyme, N-terminal
ECA1187_g14323.t1	IPR036265	HIT-like superfamily
ECA1187_g14323.t1	IPR008594	Scavenger mRNA decapping enzyme DcpS/DCS2
ECA1187_g2850.t1	IPR013083	Zinc finger, RING/FYVE/PHD-type
ECA1187_g2850.t1	IPR013783	Immunoglobulin-like fold
ECA1187_g2850.t1	IPR052667	E3 ubiquitin-protein ligase RING-type
ECA1187_g2850.t1	IPR001841	Zinc finger, RING-type
ECA1187_g2850.t1	IPR008962	PapD-like superfamily
ECA1187_g2850.t1	IPR000535	Major sperm protein (MSP) domain
ECA1187_g2850.t1	IPR017907	Zinc finger, RING-type, conserved site
ECA1187_g14462.t1	IPR053345	Ankyrin repeat-containing protein
ECA1187_g14721.t1	IPR021942	Protein of unknown function DUF3557
ECA1187_g22407.t1	IPR002083	MATH/TRAF domain
ECA1187_g22407.t1	IPR011333	SKP1/BTB/POZ domain superfamily
ECA1187_g22407.t1	IPR000210	BTB/POZ domain
ECA1187_g22407.t1	IPR052664	BTB and MATH domain-containing protein
ECA1187_g22407.t1	IPR008974	TRAF-like
ECA1187_g4394.t1	IPR000697	WH1/EVH1 domain
ECA1187_g4394.t1	IPR011993	PH-like domain superfamily
ECA1187_g11245.t1	IPR001878	Zinc finger, CCHC-type
ECA1187_g11245.t1	IPR021715	Pre-mRNA-splicing factor SLU7 domain
ECA1187_g11245.t1	IPR039974	Pre-mRNA-splicing factor SLU7
ECA1187_g11245.t1	IPR036875	Zinc finger, CCHC-type superfamily
ECA1187_g10979.t1	IPR019775	WD40 repeat, conserved site
ECA1187_g10979.t1	IPR052779	WD repeat-containing protein 62
ECA1187_g10979.t1	IPR001680	WD40 repeat
ECA1187_g10979.t1	IPR015943	WD40/YVTN repeat-like-containing domain superfamily
ECA1187_g10979.t1	IPR036322	WD40-repeat-containing domain superfamily
ECA1187_g1391.t1	IPR006588	Peptide N glycanase, PAW domain
ECA1187_g1391.t1	IPR008979	Galactose-binding-like domain superfamily
ECA1187_g1391.t1	IPR038680	PAW domain superfamily
ECA1187_g11793.t1	IPR017452	GPCR, rhodopsin-like, 7TM
ECA1187_g8821.t1	IPR036638	Helix-loop-helix DNA-binding domain superfamily
ECA1187_g8821.t1	IPR011598	Myc-type, basic helix-loop-helix (bHLH) domain
ECA1187_g16065.t1	IPR002809	Integral membrane protein EMC3/TMCO1-like
ECA1187_g16065.t1	IPR008568	ER membrane protein complex subunit 3
ECA1187_g18730.t1	IPR053222	Zygotic Embryogenesis-Associated Protein
ECA1187_g18730.t1	IPR001810	F-box domain
ECA1187_g18730.t1	IPR012885	Sdz-33, F-box domain
ECA1187_g10406.t1	IPR019422	7TM GPCR, serpentine receptor class h (Srh)
ECA1187_g10406.t1	IPR053220	Nematode receptor-like serpentine class H
ECA1187_g19244.t1	IPR019430	7TM GPCR, serpentine receptor class x (Srx)
ECA1187_g19244.t1	IPR017452	GPCR, rhodopsin-like, 7TM
ECA1187_g8048.t1	IPR010255	Haem peroxidase superfamily
ECA1187_g8048.t1	IPR019791	Haem peroxidase, animal-type
ECA1187_g8048.t1	IPR037120	Haem peroxidase domain superfamily, animal type
ECA1187_g77.t1	IPR007266	Endoplasmic reticulum oxidoreductin 1
ECA1187_g77.t1	IPR037192	ERO1-like superfamily
ECA1187_g1650.t1	IPR001628	Zinc finger, nuclear hormone receptor-type
ECA1187_g1650.t1	IPR049636	Hepatocyte nuclear factor 4-like, DNA-binding domain
ECA1187_g1650.t1	IPR013088	Zinc finger, NHR/GATA-type
ECA1187_g1650.t1	IPR000536	Nuclear hormone receptor, ligand-binding domain
ECA1187_g1650.t1	IPR035500	Nuclear hormone receptor-like domain superfamily
ECA1187_g1650.t1	IPR051152	Caenorhabditis elegans Orphan Nuclear Receptors
ECA1187_g20728.t1	IPR004098	Prp18
ECA1187_g20728.t1	IPR036285	PRP4-like superfamily
ECA1187_g20728.t1	IPR014906	Pre-mRNA processing factor 4 (PRP4)-like
ECA1187_g20728.t1	IPR039979	Pre-mRNA-splicing factor 18
ECA1187_g8037.t1	IPR006762	Gtr1/RagA G protein
ECA1187_g8037.t1	IPR039397	RagA/B
ECA1187_g8037.t1	IPR027417	P-loop containing nucleoside triphosphate hydrolase
ECA1187_g12352.t1	IPR029055	Nucleophile aminohydrolases, N-terminal
ECA1187_g12352.t1	IPR000426	Proteasome alpha-subunit, N-terminal domain
ECA1187_g12352.t1	IPR034642	Proteasome subunit alpha6
ECA1187_g12352.t1	IPR001353	Proteasome, subunit alpha/beta
ECA1187_g12352.t1	IPR050115	Proteasome subunit alpha
ECA1187_g12352.t1	IPR023332	Proteasome alpha-type subunit
ECA1187_g15125.t1	IPR051652	MDM2/MDM4 and MUL1
ECA1187_g15125.t1	IPR001841	Zinc finger, RING-type
ECA1187_g15125.t1	IPR013083	Zinc finger, RING/FYVE/PHD-type
ECA1187_g17584.t1	IPR013087	Zinc finger C2H2-type
ECA1187_g17584.t1	IPR052797	Regulatory Factors in Gene Expression and Cell Death
ECA1187_g19591.t1	IPR051971	E3 ubiquitin-protein ligase PDZ domain-containing protein
ECA1187_g2869.t1	IPR011333	SKP1/BTB/POZ domain superfamily
ECA1187_g2869.t1	IPR000210	BTB/POZ domain
ECA1187_g2869.t1	IPR045068	BTB/POZ domain-containing adapter for CUL3-mediated RhoA degradation protein 1-3
ECA1187_g2869.t1	IPR003131	Potassium channel tetramerisation-type BTB domain
ECA1187_g5421.t1	IPR035427	Tim10-like domain superfamily
ECA1187_g5421.t1	IPR004217	Tim10-like
ECA1187_g11285.t1	IPR002213	UDP-glucuronosyl/UDP-glucosyltransferase
ECA1187_g11285.t1	IPR050271	UDP-glycosyltransferase
ECA1187_g10710.t1	IPR039545	Post-GPI attachment to proteins factor 2
ECA1187_g10710.t1	IPR019402	Frag1/DRAM/Sfk1
ECA1187_g6641.t2	IPR001766	Fork head domain
ECA1187_g6641.t2	IPR030456	Fork head domain conserved site 2
ECA1187_g6641.t2	IPR036388	Winged helix-like DNA-binding domain superfamily
ECA1187_g6641.t2	IPR050211	Forkhead box domain-containing protein
ECA1187_g6641.t2	IPR036390	Winged helix DNA-binding domain superfamily
ECA1187_g3110.t1	IPR001810	F-box domain
ECA1187_g3110.t1	IPR002900	Domain of unknown function DUF38/FTH, Caenorhabditis species
ECA1187_g3110.t1	IPR041426	Mos1 transposase, HTH domain
ECA1187_g3110.t1	IPR040161	F-box A protein FB224
ECA1187_g3110.t1	IPR036047	F-box-like domain superfamily
ECA1187_g16409.t1	IPR003326	TRA-1 regulated
ECA1187_g16723.t1	IPR001507	Zona pellucida domain
ECA1187_g16723.t1	IPR057475	Cuticlin, C-terminal domain
ECA1187_g16723.t1	IPR051962	Cuticlin domain-containing protein
ECA1187_g16723.t1	IPR056953	Cuticlin, N-terminal domain
ECA1187_g10533.t1	IPR000742	EGF-like domain
ECA1187_g10533.t1	IPR051216	Teneurin
ECA1187_g10533.t1	IPR002049	Laminin-type EGF domain
ECA1187_g20753.t1	IPR000998	MAM domain
ECA1187_g20753.t1	IPR013320	Concanavalin A-like lectin/glucanase domain superfamily
ECA1187_g16315.t1	IPR001873	Epithelial sodium channel
ECA1187_g17009.t1	IPR008271	Serine/threonine-protein kinase, active site
ECA1187_g17009.t1	IPR050339	Cell Cycle and Stress Response Kinase
ECA1187_g17009.t1	IPR000719	Protein kinase domain
ECA1187_g17009.t1	IPR011009	Protein kinase-like domain superfamily
ECA1187_g17009.t1	IPR017441	Protein kinase, ATP binding site
ECA1187_g22212.t1	IPR008907	Tubulin polymerization-promoting protein
ECA1187_g22212.t1	IPR011992	EF-hand domain pair
ECA1187_g16093.t1	IPR008271	Serine/threonine-protein kinase, active site
ECA1187_g16093.t1	IPR047916	Tau-tubulin kinase homolog Asator-like, catalytic domain
ECA1187_g16093.t1	IPR000719	Protein kinase domain
ECA1187_g16093.t1	IPR011009	Protein kinase-like domain superfamily
ECA1187_g16093.t1	IPR017441	Protein kinase, ATP binding site
ECA1187_g16093.t1	IPR050235	Casein Kinase 1 Ser/Thr Protein Kinase
ECA1187_g2989.t1	IPR021942	Protein of unknown function DUF3557
ECA1187_g2999.t1	IPR021942	Protein of unknown function DUF3557
ECA1187_g2994.t1	IPR021942	Protein of unknown function DUF3557
ECA1187_g18567.t1	IPR021109	Aspartic peptidase domain superfamily
ECA1187_g18567.t1	IPR001878	Zinc finger, CCHC-type
ECA1187_g18567.t1	IPR055510	Domain of unknown function DUF7083
ECA1187_g18567.t1	IPR001969	Aspartic peptidase, active site
ECA1187_g18567.t1	IPR036875	Zinc finger, CCHC-type superfamily
ECA1187_g797.t1	IPR003609	PAN/Apple domain
ECA1187_g15848.t1	IPR002893	Zinc finger, MYND-type
ECA1187_g15848.t1	IPR038825	Apical junction component
ECA1187_g17141.t1	IPR000629	ATP-dependent RNA helicase DEAD-box, conserved site
ECA1187_g17141.t1	IPR001650	Helicase, C-terminal domain-like
ECA1187_g17141.t1	IPR050079	DEAD box RNA helicase
ECA1187_g17141.t1	IPR014001	Helicase superfamily 1/2, ATP-binding domain
ECA1187_g17141.t1	IPR011545	DEAD/DEAH-box helicase domain
ECA1187_g17141.t1	IPR027417	P-loop containing nucleoside triphosphate hydrolase
ECA1187_g6826.t1	IPR005821	Ion transport domain
ECA1187_g6826.t1	IPR014873	Voltage-dependent calcium channel, alpha-1 subunit, IQ domain
ECA1187_g6826.t1	IPR027359	Voltage-dependent channel domain superfamily
ECA1187_g6826.t1	IPR002077	Voltage-dependent calcium channel, alpha-1 subunit
ECA1187_g6826.t1	IPR002048	EF-hand domain
ECA1187_g6826.t1	IPR031649	Voltage-dependent L-type calcium channel, IQ-associated domain
ECA1187_g6826.t1	IPR050599	Voltage-dependent calcium channel alpha-1 subunit
ECA1187_g8225.t1	IPR002035	von Willebrand factor, type A
ECA1187_g8225.t1	IPR001304	C-type lectin-like
ECA1187_g8225.t1	IPR016186	C-type lectin-like/link domain superfamily
ECA1187_g8225.t1	IPR016187	C-type lectin fold
ECA1187_g8225.t1	IPR036465	von Willebrand factor A-like domain superfamily
ECA1187_g13260.t2	IPR040128	Uncharacterized protein T25E4.2-like
ECA1187_g13260.t2	IPR001638	Solute-binding protein family 3/N-terminal domain of MltF
ECA1187_g16365.t1	IPR024491	Selenoprotein SelK/SelG
ECA1187_g12967.t1	IPR008962	PapD-like superfamily
ECA1187_g12967.t1	IPR013783	Immunoglobulin-like fold
ECA1187_g12967.t1	IPR051774	Sperm-specific class P
ECA1187_g12967.t1	IPR000535	Major sperm protein (MSP) domain
ECA1187_g18728.t2	IPR053222	Zygotic Embryogenesis-Associated Protein
ECA1187_g18728.t2	IPR001810	F-box domain
ECA1187_g18728.t2	IPR012885	Sdz-33, F-box domain
ECA1187_g16724.t2	IPR015664	P53-induced protein
ECA1187_g20052.t2	IPR002918	Lipase EstA/Esterase EstB
ECA1187_g20052.t2	IPR029058	Alpha/Beta hydrolase fold
ECA1187_g7307.t1	IPR027417	P-loop containing nucleoside triphosphate hydrolase
ECA1187_g7307.t1	IPR039177	Nonsense-mediated mRNA decay factor SMG9
ECA1187_g6261.t1	IPR000888	dTDP-4-dehydrorhamnose 3,5-epimerase-like
ECA1187_g6261.t1	IPR011051	RmlC-like cupin domain superfamily
ECA1187_g6261.t1	IPR014710	RmlC-like jelly roll fold
ECA1187_g8531.t2	IPR003593	AAA+ ATPase domain
ECA1187_g8531.t2	IPR003439	ABC transporter-like, ATP-binding domain
ECA1187_g8531.t2	IPR036640	ABC transporter type 1, transmembrane domain superfamily
ECA1187_g8531.t2	IPR017871	ABC transporter-like, conserved site
ECA1187_g8531.t2	IPR050173	ATP-binding cassette transporter C-like
ECA1187_g8531.t2	IPR011527	ABC transporter type 1, transmembrane domain
ECA1187_g8531.t2	IPR027417	P-loop containing nucleoside triphosphate hydrolase
ECA1187_g8414.t1	IPR001863	Glypican
ECA1187_g17541.t1	IPR043519	Nucleotidyltransferase superfamily
ECA1187_g17541.t1	IPR051747	Angiomotin-like
ECA1187_g13360.t1	IPR016024	Armadillo-type fold
ECA1187_g13360.t1	IPR042491	Vacuolar protein sorting-associated protein 35, C-terminal
ECA1187_g13360.t1	IPR005378	Vacuolar protein sorting-associated protein 35
ECA1187_g20477.t1	IPR000719	Protein kinase domain
ECA1187_g20477.t1	IPR008271	Serine/threonine-protein kinase, active site
ECA1187_g20477.t1	IPR050117	Mitogen-activated protein (MAP) kinase
ECA1187_g20477.t1	IPR011009	Protein kinase-like domain superfamily
ECA1187_g15330.t1	IPR008271	Serine/threonine-protein kinase, active site
ECA1187_g15330.t1	IPR050235	Casein Kinase 1 Ser/Thr Protein Kinase
ECA1187_g15330.t1	IPR047916	Tau-tubulin kinase homolog Asator-like, catalytic domain
ECA1187_g15330.t1	IPR000719	Protein kinase domain
ECA1187_g15330.t1	IPR011009	Protein kinase-like domain superfamily
ECA1187_g15330.t1	IPR017441	Protein kinase, ATP binding site
ECA1187_g10235.t1	IPR019430	7TM GPCR, serpentine receptor class x (Srx)
ECA1187_g10235.t1	IPR017452	GPCR, rhodopsin-like, 7TM
ECA1187_g9600.t1	IPR036188	FAD/NAD(P)-binding domain superfamily
ECA1187_g9600.t1	IPR000447	FAD-dependent glycerol-3-phosphate dehydrogenase
ECA1187_g9600.t1	IPR002048	EF-hand domain
ECA1187_g9600.t1	IPR031656	Alpha-glycerophosphate oxidase, C-terminal
ECA1187_g9600.t1	IPR006076	FAD dependent oxidoreductase
ECA1187_g9600.t1	IPR018247	EF-Hand 1, calcium-binding site
ECA1187_g9600.t1	IPR038299	Alpha-glycerophosphate oxidase, C-terminal domain superfamily
ECA1187_g9600.t1	IPR011992	EF-hand domain pair
ECA1187_g4337.t1	IPR007015	DNA polymerase V/Myb-binding protein 1A
ECA1187_g4337.t1	IPR016024	Armadillo-type fold
ECA1187_g4751.t1	IPR036390	Winged helix DNA-binding domain superfamily
ECA1187_g4751.t1	IPR000717	Proteasome component (PCI) domain
ECA1187_g4751.t1	IPR013586	26S proteasome non-ATPase regulatory subunit 3, C-terminal
ECA1187_g4751.t1	IPR050756	COP9 signalosome complex subunit 3
ECA1187_g4751.t1	IPR057985	26S proteasome non-ATPase regulatory subunit 3, N-terminal TPR repeats
ECA1187_g18756.t1	IPR017452	GPCR, rhodopsin-like, 7TM
ECA1187_g18756.t1	IPR000276	G protein-coupled receptor, rhodopsin-like
ECA1187_g12427.t1	IPR001810	F-box domain
ECA1187_g12427.t1	IPR002900	Domain of unknown function DUF38/FTH, Caenorhabditis species
ECA1187_g12427.t1	IPR036047	F-box-like domain superfamily
ECA1187_g4959.t1	IPR003109	GoLoco motif
ECA1187_g4959.t1	IPR011990	Tetratricopeptide-like helical domain superfamily
ECA1187_g12394.t3	IPR000995	Muscarinic acetylcholine receptor family
ECA1187_g12394.t3	IPR000276	G protein-coupled receptor, rhodopsin-like
ECA1187_g12394.t3	IPR017452	GPCR, rhodopsin-like, 7TM
ECA1187_g19780.t2	IPR007676	Ribophorin I
ECA1187_g773.t2	IPR000719	Protein kinase domain
ECA1187_g773.t2	IPR011009	Protein kinase-like domain superfamily
ECA1187_g773.t2	IPR017441	Protein kinase, ATP binding site
ECA1187_g773.t2	IPR050122	Receptor Tyrosine Kinase
ECA1187_g773.t2	IPR001245	Serine-threonine/tyrosine-protein kinase, catalytic domain
ECA1187_g773.t2	IPR020635	Tyrosine-protein kinase, catalytic domain
ECA1187_g773.t2	IPR008266	Tyrosine-protein kinase, active site
ECA1187_g6521.t1	IPR013094	Alpha/beta hydrolase fold-3
ECA1187_g6521.t1	IPR029058	Alpha/Beta hydrolase fold
ECA1187_g6521.t1	IPR010468	Hormone-sensitive lipase, N-terminal
ECA1187_g4862.t1	IPR002125	Cytidine and deoxycytidylate deaminase domain
ECA1187_g4862.t1	IPR016193	Cytidine deaminase-like
ECA1187_g4862.t1	IPR035105	Deoxycytidylate deaminase domain
ECA1187_g4862.t1	IPR016192	APOBEC/CMP deaminase, zinc-binding
ECA1187_g4862.t1	IPR015517	Deoxycytidylate deaminase-related
ECA1187_g17640.t1	IPR037085	Cdc42 binding domain-like superfamily
ECA1187_g17640.t1	IPR001245	Serine-threonine/tyrosine-protein kinase, catalytic domain
ECA1187_g17640.t1	IPR001452	SH3 domain
ECA1187_g17640.t1	IPR036028	SH3-like domain superfamily
ECA1187_g17640.t1	IPR049587	TNK(ACK)-like non-receptor tyrosine-protein kinases, SAM domain
ECA1187_g17640.t1	IPR017441	Protein kinase, ATP binding site
ECA1187_g17640.t1	IPR055175	ACK/TNK-like, SAM domain
ECA1187_g17640.t1	IPR020635	Tyrosine-protein kinase, catalytic domain
ECA1187_g17640.t1	IPR011009	Protein kinase-like domain superfamily
ECA1187_g17640.t1	IPR015116	Cdc42 binding domain-like
ECA1187_g17640.t1	IPR050198	Non-receptor tyrosine kinases involved in cell signaling
ECA1187_g17640.t1	IPR008266	Tyrosine-protein kinase, active site
ECA1187_g17640.t1	IPR000719	Protein kinase domain
ECA1187_g7878.t1	IPR027417	P-loop containing nucleoside triphosphate hydrolase
ECA1187_g7878.t1	IPR001806	Small GTPase
ECA1187_g7878.t1	IPR005225	Small GTP-binding domain
ECA1187_g21546.t1	IPR029006	ADF-H/Gelsolin-like domain superfamily
ECA1187_g21546.t1	IPR003128	Villin headpiece
ECA1187_g21546.t1	IPR036886	Villin headpiece domain superfamily
ECA1187_g21546.t1	IPR007122	Villin/Gelsolin
ECA1187_g4568.t2	IPR029479	Nitroreductase
ECA1187_g4568.t2	IPR000415	Nitroreductase-like
ECA1187_g4568.t2	IPR050627	Nitroreductase/BluB
ECA1187_g4423.t1	IPR011599	Prefoldin alpha subunit, archaea-type
ECA1187_g4423.t1	IPR004127	Prefoldin alpha-like
ECA1187_g4423.t1	IPR009053	Prefoldin
ECA1187_g9661.t1	IPR033494	NUDE family
ECA1187_g4111.t1	IPR036383	Thrombospondin type-1 repeat superfamily
ECA1187_g4111.t1	IPR000884	Thrombospondin type-1 (TSP1) repeat
ECA1187_g4111.t1	IPR052065	Complement and asymmetry regulator
ECA1187_g11608.t1	IPR001356	Homeodomain
ECA1187_g11608.t1	IPR009057	Homedomain-like superfamily
ECA1187_g11608.t1	IPR031701	Homeobox protein SIX1, N-terminal SD domain
ECA1187_g15154.t1	IPR053220	Nematode receptor-like serpentine class H
ECA1187_g15154.t1	IPR019422	7TM GPCR, serpentine receptor class h (Srh)
ECA1187_g21700.t1	IPR017937	Thioredoxin, conserved site
ECA1187_g21700.t1	IPR039798	Sulfhydryl oxidase
ECA1187_g21700.t1	IPR042568	Sulfhydryl oxidase, flavin adenine dinucleotide (FAD) binding domain superfamily
ECA1187_g21700.t1	IPR013766	Thioredoxin domain
ECA1187_g21700.t1	IPR036249	Thioredoxin-like superfamily
ECA1187_g21700.t1	IPR036774	ERV/ALR sulfhydryl oxidase domain superfamily
ECA1187_g21700.t1	IPR017905	ERV/ALR sulfhydryl oxidase domain
ECA1187_g22081.t1	IPR008160	Collagen triple helix repeat
ECA1187_g1851.t1	IPR019422	7TM GPCR, serpentine receptor class h (Srh)
ECA1187_g9130.t1	IPR053958	HMGCR/SNAP/NPC1-like, sterol-sensing domain
ECA1187_g9130.t1	IPR051697	Patched domain-containing protein
ECA1187_g9130.t1	IPR000731	Sterol-sensing domain
ECA1187_g7156.t1	IPR011527	ABC transporter type 1, transmembrane domain
ECA1187_g7156.t1	IPR036640	ABC transporter type 1, transmembrane domain superfamily
ECA1187_g7156.t1	IPR027417	P-loop containing nucleoside triphosphate hydrolase
ECA1187_g7156.t1	IPR003439	ABC transporter-like, ATP-binding domain
ECA1187_g7156.t1	IPR017871	ABC transporter-like, conserved site
ECA1187_g7156.t1	IPR003593	AAA+ ATPase domain
ECA1187_g7156.t1	IPR039421	Type 1 protein exporter
ECA1187_g19358.t1	IPR038479	Transthyretin-like superfamily
ECA1187_g19358.t1	IPR008588	Protein of unknown function DUF870, Caenorhabditis species
ECA1187_g20044.t1	IPR029058	Alpha/Beta hydrolase fold
ECA1187_g20044.t1	IPR002018	Carboxylesterase, type B
ECA1187_g19159.t1	IPR029023	Tensin-type phosphatase domain
ECA1187_g19159.t1	IPR029021	Protein-tyrosine phosphatase-like
ECA1187_g19159.t1	IPR014020	Tensin phosphatase, C2 domain
ECA1187_g19159.t1	IPR051281	Dual-specificity lipid and protein phosphatase
ECA1187_g19159.t1	IPR003595	Protein-tyrosine phosphatase, catalytic
ECA1187_g19159.t1	IPR016130	Protein-tyrosine phosphatase, active site
ECA1187_g19159.t1	IPR000387	Tyrosine-specific protein phosphatases domain
ECA1187_g19159.t1	IPR045101	PTEN, phosphatase domain
ECA1187_g20859.t1	IPR003886	NIDO domain
ECA1187_g20859.t1	IPR057017	F54D1.6-like, C-terminal Sushi-like domain
ECA1187_g20859.t1	IPR057018	F54D1.6-like, Ig-like domain
ECA1187_g20859.t1	IPR057019	F54D1.6-like, second Ig-like domain
ECA1187_g20859.t1	IPR005533	AMOP domain
ECA1187_g20859.t1	IPR056075	Domain of unknown function DUF7658
ECA1187_g20859.t1	IPR051495	Epithelial Barrier and Cell Signaling Protein
ECA1187_g21246.t1	IPR006020	PTB/PI domain
ECA1187_g21246.t1	IPR000195	Rab-GAP-TBC domain
ECA1187_g21246.t1	IPR022164	Kinesin-like
ECA1187_g21246.t1	IPR035969	Rab-GAP-TBC domain superfamily
ECA1187_g21246.t1	IPR011993	PH-like domain superfamily
ECA1187_g21246.t1	IPR050302	Rab GTPase-activating TBC domain-containing protein
ECA1187_g3910.t2	IPR002900	Domain of unknown function DUF38/FTH, Caenorhabditis species
ECA1187_g3910.t2	IPR040161	F-box A protein FB224
ECA1187_g3910.t2	IPR001810	F-box domain
ECA1187_g841.t1	IPR008906	HAT, C-terminal dimerisation domain
ECA1187_g841.t1	IPR012337	Ribonuclease H-like superfamily
ECA1187_g841.t1	IPR052035	Zinc finger BED domain-containing
ECA1187_g11226.t1	IPR002486	Nematode cuticle collagen, N-terminal
ECA1187_g15266.t1	IPR004977	Small ribosomal subunit protein eS25
ECA1187_g16432.t1	IPR013087	Zinc finger C2H2-type
ECA1187_g16432.t1	IPR018289	MULE transposase domain
ECA1187_g16432.t1	IPR052797	Regulatory Factors in Gene Expression and Cell Death
ECA1187_g4350.t1	IPR001650	Helicase, C-terminal domain-like
ECA1187_g4350.t1	IPR027417	P-loop containing nucleoside triphosphate hydrolase
ECA1187_g4350.t1	IPR014001	Helicase superfamily 1/2, ATP-binding domain
ECA1187_g4350.t1	IPR000629	ATP-dependent RNA helicase DEAD-box, conserved site
ECA1187_g4350.t1	IPR014014	RNA helicase, DEAD-box type, Q motif
ECA1187_g4350.t1	IPR011545	DEAD/DEAH-box helicase domain
ECA1187_g17202.t2	IPR028896	Aminomethyltransferase-like
ECA1187_g17202.t2	IPR006076	FAD dependent oxidoreductase
ECA1187_g17202.t2	IPR006222	Aminomethyltransferase, folate-binding domain
ECA1187_g17202.t2	IPR013977	Aminomethyltransferase, C-terminal domain
ECA1187_g17202.t2	IPR036188	FAD/NAD(P)-binding domain superfamily
ECA1187_g17202.t2	IPR029043	Glycine cleavage T-protein/YgfZ, C-terminal
ECA1187_g17202.t2	IPR027266	Aminomethyltransferase superfamily
ECA1187_g17202.t2	IPR032503	FAD dependent oxidoreductase, central domain
ECA1187_g5611.t1	IPR037289	Elongator complex protein 2
ECA1187_g5611.t1	IPR001680	WD40 repeat
ECA1187_g5611.t1	IPR036322	WD40-repeat-containing domain superfamily
ECA1187_g5611.t1	IPR015943	WD40/YVTN repeat-like-containing domain superfamily
ECA1187_g13916.t1	IPR002616	tRNA-guanine(15) transglycosylase-like
ECA1187_g13916.t1	IPR036511	Queuine tRNA-ribosyltransferase-like
ECA1187_g13916.t1	IPR004803	tRNA-guanine transglycosylase
ECA1187_g15559.t1	IPR046448	ECSIT, N-terminal
ECA1187_g15559.t1	IPR010418	ECSIT
ECA1187_g15559.t1	IPR029342	ECSIT, C-terminal domain
ECA1187_g9914.t1	IPR033336	Stabilizer of axonemal microtubules 1/2
ECA1187_g11914.t1	IPR045014	Transmembrane protein 41A/B
ECA1187_g11914.t1	IPR032816	VTT domain
ECA1187_g21537.t2	IPR000276	G protein-coupled receptor, rhodopsin-like
ECA1187_g21537.t2	IPR017452	GPCR, rhodopsin-like, 7TM
ECA1187_g7549.t1	IPR004151	7TM GPCR, serpentine receptor class e (Sre)
ECA1187_g3505.t1	IPR016024	Armadillo-type fold
ECA1187_g3505.t1	IPR042510	Protein CIP2A
ECA1187_g3505.t1	IPR048701	CIP2A, N-terminal
ECA1187_g10861.t1	IPR002542	T20D4.11-like domain
ECA1187_g1832.t1	IPR019427	7TM GPCR, serpentine receptor class w (Srw)
ECA1187_g1832.t1	IPR017452	GPCR, rhodopsin-like, 7TM
ECA1187_g16386.t1	IPR000609	7TM GPCR, serpentine receptor class g (Srg)
ECA1187_g16386.t1	IPR052880	Nematode Receptor-Like Serpentine Class Gamma
ECA1187_g18790.t1	IPR035500	Nuclear hormone receptor-like domain superfamily
ECA1187_g18790.t1	IPR001628	Zinc finger, nuclear hormone receptor-type
ECA1187_g18790.t1	IPR000536	Nuclear hormone receptor, ligand-binding domain
ECA1187_g18790.t1	IPR016355	Nuclear hormone receptor family 5-like
ECA1187_g18790.t1	IPR013088	Zinc finger, NHR/GATA-type
ECA1187_g21840.t1	IPR055578	Domain of unknown function DUF7154
ECA1187_g5126.t1	IPR001810	F-box domain
ECA1187_g9556.t1	IPR022559	Protein SUP-1-like
ECA1187_g7829.t1	IPR016696	TRAPP I complex, subunit 5
ECA1187_g7829.t1	IPR007194	Transport protein particle (TRAPP) component
ECA1187_g7829.t1	IPR024096	NO signalling/Golgi transport ligand-binding domain superfamily
ECA1187_g4324.t1	IPR039859	Palmitoyltransferase PFA4/ZDHHC16/ZDHHC20/ERF2-like
ECA1187_g4324.t1	IPR001594	Palmitoyltransferase, DHHC domain
ECA1187_g7011.t1	IPR052954	GPCR_Ligand_Interaction
ECA1187_g7011.t1	IPR000276	G protein-coupled receptor, rhodopsin-like
ECA1187_g7011.t1	IPR017452	GPCR, rhodopsin-like, 7TM
ECA1187_g10299.t1	IPR032803	PLD-like domain
ECA1187_g10299.t1	IPR001736	Phospholipase D/Transphosphatidylase
ECA1187_g10299.t1	IPR050874	Diverse function phospholipase D-related protein
ECA1187_g22011.t1	IPR001494	Importin-beta, N-terminal domain
ECA1187_g22011.t1	IPR041653	Importin repeat 4
ECA1187_g22011.t1	IPR041389	Importin repeat 6
ECA1187_g22011.t1	IPR057672	IPO4/5-like, TPR repeats domain
ECA1187_g22011.t1	IPR016024	Armadillo-type fold
ECA1187_g22011.t1	IPR000357	HEAT repeat
ECA1187_g22011.t1	IPR011989	Armadillo-like helical
ECA1187_g22011.t1	IPR040122	Importin beta family
ECA1187_g16009.t1	IPR002593	Domain of unknown function DX
ECA1187_g16700.t1	IPR005485	Large ribosomal subunit protein uL18, eukaryotic/archaeal
ECA1187_g16700.t1	IPR025607	Large ribosomal subunit protein uL18, C-terminal, eukaryotes
ECA1187_g16700.t1	IPR057268	Large ribosomal subunit protein uL18
ECA1187_g3982.t1	IPR001810	F-box domain
ECA1187_g3982.t1	IPR036047	F-box-like domain superfamily
ECA1187_g11744.t1	IPR035595	UDP-glycosyltransferase family, conserved site
ECA1187_g11744.t1	IPR002213	UDP-glucuronosyl/UDP-glucosyltransferase
ECA1187_g11744.t1	IPR050271	UDP-glycosyltransferase
ECA1187_g15444.t1	IPR000242	Tyrosine-specific protein phosphatase, PTPase domain
ECA1187_g15444.t1	IPR029021	Protein-tyrosine phosphatase-like
ECA1187_g15444.t1	IPR000387	Tyrosine-specific protein phosphatases domain
ECA1187_g15444.t1	IPR003595	Protein-tyrosine phosphatase, catalytic
ECA1187_g16326.t1	IPR027417	P-loop containing nucleoside triphosphate hydrolase
ECA1187_g16326.t1	IPR006689	Small GTPase superfamily, ARF/SAR type
ECA1187_g16326.t1	IPR005225	Small GTP-binding domain
ECA1187_g16326.t1	IPR044154	ADP-ribosylation factor-like protein 8A/8B
ECA1187_g22148.t1	IPR000210	BTB/POZ domain
ECA1187_g22148.t1	IPR011333	SKP1/BTB/POZ domain superfamily
ECA1187_g13079.t1	IPR019428	7TM GPCR, serpentine receptor class r (Str)
ECA1187_g7867.t1	IPR012292	Globin/Protoglobin
ECA1187_g7867.t1	IPR044399	Myoglobin-like, M family globin domain
ECA1187_g7867.t1	IPR009050	Globin-like superfamily
ECA1187_g7867.t1	IPR050532	Globin-like Oxygen Transporters
ECA1187_g7867.t1	IPR000971	Globin
ECA1187_g13063.t1	IPR000535	Major sperm protein (MSP) domain
ECA1187_g13063.t1	IPR008962	PapD-like superfamily
ECA1187_g13063.t1	IPR013783	Immunoglobulin-like fold
ECA1187_g13063.t1	IPR051774	Sperm-specific class P
ECA1187_g12122.t1	IPR035914	Spermadhesin, CUB domain superfamily
ECA1187_g12122.t1	IPR003366	CUB-like domain
ECA1187_g11518.t1	IPR002486	Nematode cuticle collagen, N-terminal
ECA1187_g11518.t1	IPR008160	Collagen triple helix repeat
ECA1187_g2335.t1	IPR053220	Nematode receptor-like serpentine class H
ECA1187_g2335.t1	IPR019422	7TM GPCR, serpentine receptor class h (Srh)
ECA1187_g14329.t1	IPR006202	Neurotransmitter-gated ion-channel ligand-binding domain
ECA1187_g14329.t1	IPR038050	Neuronal acetylcholine receptor
ECA1187_g14329.t1	IPR036734	Neurotransmitter-gated ion-channel ligand-binding domain superfamily
ECA1187_g14329.t1	IPR006201	Neurotransmitter-gated ion-channel
ECA1187_g14329.t1	IPR006028	Gamma-aminobutyric acid A receptor/Glycine receptor alpha
ECA1187_g14329.t1	IPR018000	Neurotransmitter-gated ion-channel, conserved site
ECA1187_g14329.t1	IPR006029	Neurotransmitter-gated ion-channel transmembrane domain
ECA1187_g14329.t1	IPR036719	Neurotransmitter-gated ion-channel transmembrane domain superfamily
ECA1187_g4487.t1	IPR002035	von Willebrand factor, type A
ECA1187_g4487.t1	IPR000742	EGF-like domain
ECA1187_g4487.t1	IPR000152	EGF-type aspartate/asparagine hydroxylation site
ECA1187_g4487.t1	IPR013032	EGF-like, conserved site
ECA1187_g4487.t1	IPR024731	NELL2-like, EGF domain
ECA1187_g4487.t1	IPR036465	von Willebrand factor A-like domain superfamily
ECA1187_g4487.t1	IPR000082	SEA domain
ECA1187_g4487.t1	IPR057353	TNF receptor-like domain
ECA1187_g4487.t1	IPR001881	EGF-like calcium-binding domain
ECA1187_g4487.t1	IPR049883	NOTCH1 EGF-like calcium-binding domain
ECA1187_g4487.t1	IPR006150	Cysteine-rich repeat
ECA1187_g4487.t1	IPR018097	EGF-like calcium-binding, conserved site
ECA1187_g4487.t1	IPR056590	Mua-3/Mup-4, EGF-like domain
ECA1187_g20493.t1	IPR001078	2-oxoacid dehydrogenase acyltransferase, catalytic domain
ECA1187_g20493.t1	IPR045257	Dihydrolipoamide acetyltransferase/Pyruvate dehydrogenase protein X component
ECA1187_g20493.t1	IPR023213	Chloramphenicol acetyltransferase-like domain superfamily
ECA1187_g12586.t1	IPR001128	Cytochrome P450
ECA1187_g12586.t1	IPR036396	Cytochrome P450 superfamily
ECA1187_g12586.t1	IPR002401	Cytochrome P450, E-class, group I
ECA1187_g12586.t1	IPR017972	Cytochrome P450, conserved site
ECA1187_g12658.t1	IPR019429	7TM GPCR, serpentine chemoreceptor class i (Sri)
ECA1187_g11135.t1	IPR011990	Tetratricopeptide-like helical domain superfamily
ECA1187_g11135.t1	IPR049039	Regulator of microtubule dynamics protein 1-3, alpha helical repeats
ECA1187_g11135.t1	IPR019734	Tetratricopeptide repeat
ECA1187_g12930.t1	IPR001810	F-box domain
ECA1187_g12930.t1	IPR036047	F-box-like domain superfamily
ECA1187_g10109.t1	IPR002110	Ankyrin repeat
ECA1187_g10109.t1	IPR011029	Death-like domain superfamily
ECA1187_g10109.t1	IPR000488	Death domain
ECA1187_g10109.t1	IPR036770	Ankyrin repeat-containing domain superfamily
ECA1187_g9961.t1	IPR002100	Transcription factor, MADS-box
ECA1187_g9961.t1	IPR036879	Transcription factor, MADS-box superfamily
ECA1187_g9961.t1	IPR033896	MADS MEF2-like, N-terminal
ECA1187_g1606.t1	IPR008166	Glycosyltransferase family 92
ECA1187_g943.t1	IPR039908	Protein sepa-1
ECA1187_g18912.t1	IPR000719	Protein kinase domain
ECA1187_g18912.t1	IPR011009	Protein kinase-like domain superfamily
ECA1187_g18912.t1	IPR017441	Protein kinase, ATP binding site
ECA1187_g18912.t1	IPR008271	Serine/threonine-protein kinase, active site
ECA1187_g1950.t1	IPR019420	7TM GPCR, serpentine receptor class bc (Srbc)
ECA1187_g17066.t1	IPR039421	Type 1 protein exporter
ECA1187_g17066.t1	IPR003439	ABC transporter-like, ATP-binding domain
ECA1187_g17066.t1	IPR036640	ABC transporter type 1, transmembrane domain superfamily
ECA1187_g17066.t1	IPR003593	AAA+ ATPase domain
ECA1187_g17066.t1	IPR017871	ABC transporter-like, conserved site
ECA1187_g17066.t1	IPR011527	ABC transporter type 1, transmembrane domain
ECA1187_g17066.t1	IPR027417	P-loop containing nucleoside triphosphate hydrolase
ECA1187_g2458.t1	IPR016187	C-type lectin fold
ECA1187_g2458.t1	IPR016186	C-type lectin-like/link domain superfamily
ECA1187_g2458.t1	IPR001304	C-type lectin-like
ECA1187_g16683.t1	IPR001251	CRAL-TRIO lipid binding domain
ECA1187_g16683.t1	IPR036865	CRAL-TRIO lipid binding domain superfamily
ECA1187_g16683.t1	IPR036598	GOLD domain superfamily
ECA1187_g16683.t1	IPR051064	SEC14-like and CRAL-TRIO domain-containing protein
ECA1187_g16683.t1	IPR009038	GOLD domain
ECA1187_g13142.t1	IPR039139	Coiled-coil domain-containing protein 170-like
ECA1187_g16095.t1	IPR018247	EF-Hand 1, calcium-binding site
ECA1187_g16095.t1	IPR011992	EF-hand domain pair
ECA1187_g13029.t1	IPR003582	ShKT domain
ECA1187_g10410.t1	IPR019428	7TM GPCR, serpentine receptor class r (Str)
ECA1187_g21125.t1	IPR000990	Innexin
ECA1187_g14170.t1	IPR005047	7TM GPCR, serpentine receptor class xa (Srxa)
ECA1187_g18785.t1	IPR015943	WD40/YVTN repeat-like-containing domain superfamily
ECA1187_g18785.t1	IPR032847	Pre-mRNA-processing factor 17
ECA1187_g18785.t1	IPR001680	WD40 repeat
ECA1187_g18785.t1	IPR036322	WD40-repeat-containing domain superfamily
ECA1187_g18746.t1	IPR008209	Phosphoenolpyruvate carboxykinase, GTP-utilising
ECA1187_g18746.t1	IPR035077	Phosphoenolpyruvate carboxykinase, C-terminal P-loop domain
ECA1187_g18746.t1	IPR008210	Phosphoenolpyruvate carboxykinase, N-terminal
ECA1187_g18746.t1	IPR013035	Phosphoenolpyruvate carboxykinase, C-terminal
ECA1187_g18746.t1	IPR018091	Phosphoenolpyruvate carboxykinase, GTP-utilising, conserved site
ECA1187_g18746.t1	IPR035078	Phosphoenolpyruvate carboxykinase, GTP-utilising, N-terminal
ECA1187_g18757.t1	IPR015897	CHK kinase-like
ECA1187_g18757.t1	IPR012877	Uncharacterised oxidoreductase Dhs-27
ECA1187_g18757.t1	IPR011009	Protein kinase-like domain superfamily
ECA1187_g18757.t1	IPR052961	Oxidoreductase and Kinase-like Enzymes
ECA1187_g14767.t1	IPR000717	Proteasome component (PCI) domain
ECA1187_g14767.t1	IPR036390	Winged helix DNA-binding domain superfamily
ECA1187_g14767.t1	IPR019585	26S proteasome regulatory subunit Rpn7/COP9 signalosome complex subunit 1
ECA1187_g14767.t1	IPR045135	26S proteasome regulatory subunit Rpn7, N-terminal
ECA1187_g8538.t1	IPR003392	Patched domain-containing protein, SSD domain
ECA1187_g8538.t1	IPR051697	Patched domain-containing protein
ECA1187_g8538.t1	IPR000731	Sterol-sensing domain
ECA1187_g22050.t1	IPR012674	Calycin
ECA1187_g22050.t1	IPR056868	Lipocalin domain, nematodes
ECA1187_g2471.t1	IPR008160	Collagen triple helix repeat
ECA1187_g15390.t1	IPR043970	FUZ/MON1/HPS1, third Longin domain
ECA1187_g15390.t1	IPR004353	Vacuolar fusion protein Mon1
ECA1187_g15390.t1	IPR043972	FUZ/MON1/HPS1, first Longin domain
ECA1187_g15390.t1	IPR043971	FUZ/MON1/HPS1, second Longin domain
ECA1187_g15721.t1	IPR001806	Small GTPase
ECA1187_g15721.t1	IPR027417	P-loop containing nucleoside triphosphate hydrolase
ECA1187_g7196.t1	IPR036259	MFS transporter superfamily
ECA1187_g7196.t1	IPR050327	Proton-linked Monocarboxylate Transporter
ECA1187_g7196.t1	IPR011701	Major facilitator superfamily
ECA1187_g4038.t1	IPR011249	Metalloenzyme, LuxS/M16 peptidase-like
ECA1187_g4038.t1	IPR011765	Peptidase M16, N-terminal
ECA1187_g4038.t1	IPR007863	Peptidase M16, C-terminal
ECA1187_g4038.t1	IPR050361	Mitochondrial Processing Peptidase/Ubiquinol-cytochrome c Reductase Complex
ECA1187_g4038.t1	IPR001431	Peptidase M16, zinc-binding site
ECA1187_g20174.t1	IPR048335	Pellino, RING domain
ECA1187_g20174.t1	IPR048334	Pellino, FHA domain
ECA1187_g20174.t1	IPR006800	Pellino family
ECA1187_g15565.t1	IPR053222	Zygotic Embryogenesis-Associated Protein
ECA1187_g15565.t1	IPR012885	Sdz-33, F-box domain
ECA1187_g15567.t1	IPR053222	Zygotic Embryogenesis-Associated Protein
ECA1187_g15567.t1	IPR001810	F-box domain
ECA1187_g16852.t1	IPR026767	Transmembrane protein 151
ECA1187_g13346.t1	IPR000718	Peptidase M13
ECA1187_g13346.t1	IPR018497	Peptidase M13, C-terminal domain
ECA1187_g13346.t1	IPR024079	Metallopeptidase, catalytic domain superfamily
ECA1187_g22245.t1	IPR011989	Armadillo-like helical
ECA1187_g22245.t1	IPR039852	Cullin-associated NEDD8-dissociated protein 1/2
ECA1187_g22245.t1	IPR016024	Armadillo-type fold
ECA1187_g22245.t1	IPR013932	TATA-binding protein interacting (TIP20)
ECA1187_g20263.t2	IPR052861	BPTI/Kunitz domain-containing protein
ECA1187_g20263.t2	IPR002223	Pancreatic trypsin inhibitor Kunitz domain
ECA1187_g20263.t2	IPR020901	Proteinase inhibitor I2, Kunitz, conserved site
ECA1187_g20263.t2	IPR036880	Pancreatic trypsin inhibitor Kunitz domain superfamily
ECA1187_g19004.t1	IPR001304	C-type lectin-like
ECA1187_g19004.t1	IPR016186	C-type lectin-like/link domain superfamily
ECA1187_g19004.t1	IPR055578	Domain of unknown function DUF7154
ECA1187_g19004.t1	IPR016187	C-type lectin fold
ECA1187_g20014.t1	IPR002123	Phospholipid/glycerol acyltransferase
ECA1187_g20014.t1	IPR032098	Acyltransferase, C-terminal domain
ECA1187_g964.t2	IPR002516	Glycosyl transferase, family 11
ECA1187_g9701.t1	IPR045196	Translation initiation factor IF2/IF5
ECA1187_g9701.t1	IPR002735	Translation initiation factor IF2/IF5 domain
ECA1187_g9701.t1	IPR016189	Translation initiation factor IF2/IF5, N-terminal
ECA1187_g9701.t1	IPR016190	Translation initiation factor IF2/IF5, zinc-binding
ECA1187_g4896.t1	IPR008632	Nematode fatty acid retinoid binding
ECA1187_g8203.t1	IPR012337	Ribonuclease H-like superfamily
ECA1187_g8203.t1	IPR003165	Piwi domain
ECA1187_g8203.t1	IPR036397	Ribonuclease H superfamily
ECA1187_g8203.t1	IPR003100	PAZ domain
ECA1187_g8203.t1	IPR036085	PAZ domain superfamily
ECA1187_g15975.t1	IPR017452	GPCR, rhodopsin-like, 7TM
ECA1187_g15975.t1	IPR040435	Putative G-protein coupled receptor, Chromadorea
ECA1187_g4704.t1	IPR036870	Small ribosomal subunit protein bS18 superfamily
ECA1187_g4704.t1	IPR001648	Small ribosomal subunit protein bS18
ECA1187_g14299.t1	IPR038718	SNF2-like, N-terminal domain superfamily
ECA1187_g14299.t1	IPR000330	SNF2, N-terminal
ECA1187_g14299.t1	IPR050628	SNF2/RAD54 Helicase and Transcription Factor
ECA1187_g14299.t1	IPR027417	P-loop containing nucleoside triphosphate hydrolase
ECA1187_g19536.t1	IPR011989	Armadillo-like helical
ECA1187_g19536.t1	IPR040017	Exportin-T
ECA1187_g19536.t1	IPR016024	Armadillo-type fold
ECA1187_g19536.t1	IPR045546	Exportin-T, C-terminal domain
ECA1187_g12831.t1	IPR025993	Ceramide glucosyltransferase
ECA1187_g12831.t1	IPR029044	Nucleotide-diphospho-sugar transferases
ECA1187_g2806.t1	IPR003125	Domain of unknown function WSN
ECA1187_g117.t1	IPR044865	MRH domain
ECA1187_g117.t1	IPR009011	Mannose-6-phosphate receptor binding domain superfamily
ECA1187_g117.t1	IPR045149	Protein OS-9-like
ECA1187_g117.t1	IPR012913	Protein OS9-like domain
ECA1187_g21592.t1	IPR008160	Collagen triple helix repeat
ECA1187_g13604.t1	IPR036568	Gamma-glutamyl cyclotransferase-like superfamily
ECA1187_g13604.t1	IPR017939	Gamma-glutamylcyclotransferase
ECA1187_g13604.t1	IPR013024	Gamma-glutamyl cyclotransferase-like
ECA1187_g12729.t1	IPR018817	7TM GPCR, serpentine receptor class z (Srz)
ECA1187_g13566.t1	IPR045330	TRM3/TARBP1
ECA1187_g13566.t1	IPR001537	tRNA/rRNA methyltransferase, SpoU type
ECA1187_g13566.t1	IPR029026	tRNA (guanine-N1-)-methyltransferase, N-terminal
ECA1187_g13566.t1	IPR044748	Trm3/ TARBP1, C-terminal
ECA1187_g13566.t1	IPR029028	Alpha/beta knot methyltransferases
ECA1187_g13566.t1	IPR016024	Armadillo-type fold
ECA1187_g16215.t1	IPR043968	SGNH domain
ECA1187_g16215.t1	IPR002656	Acyltransferase 3 domain
ECA1187_g16215.t1	IPR050879	Acyltransferase 3
ECA1187_g543.t1	IPR016186	C-type lectin-like/link domain superfamily
ECA1187_g543.t1	IPR000859	CUB domain
ECA1187_g543.t1	IPR050976	Snake venom C-type lectin-like
ECA1187_g543.t1	IPR016187	C-type lectin fold
ECA1187_g543.t1	IPR035914	Spermadhesin, CUB domain superfamily
ECA1187_g543.t1	IPR001304	C-type lectin-like
ECA1187_g11194.t1	IPR018247	EF-Hand 1, calcium-binding site
ECA1187_g11194.t1	IPR002048	EF-hand domain
ECA1187_g11194.t1	IPR051875	Calcineurin B homologous
ECA1187_g11194.t1	IPR011992	EF-hand domain pair
ECA1187_g17805.t1	IPR017972	Cytochrome P450, conserved site
ECA1187_g17805.t1	IPR001128	Cytochrome P450
ECA1187_g17805.t1	IPR036396	Cytochrome P450 superfamily
ECA1187_g17805.t1	IPR050476	Insect Cytochrome P450 Detoxification
ECA1187_g17805.t1	IPR002401	Cytochrome P450, E-class, group I
ECA1187_g5939.t2	IPR001060	FCH domain
ECA1187_g5939.t2	IPR001452	SH3 domain
ECA1187_g5939.t2	IPR031160	F-BAR domain
ECA1187_g5939.t2	IPR027267	AH/BAR domain superfamily
ECA1187_g5939.t2	IPR036028	SH3-like domain superfamily
ECA1187_g5371.t1	IPR009497	Regulator protein, PHA-1
ECA1187_g5412.t1	IPR013099	Potassium channel domain
ECA1187_g5412.t1	IPR003280	Two pore domain potassium channel
ECA1187_g14184.t1	IPR036857	Thyroglobulin type-1 superfamily
ECA1187_g14184.t1	IPR002223	Pancreatic trypsin inhibitor Kunitz domain
ECA1187_g14184.t1	IPR036880	Pancreatic trypsin inhibitor Kunitz domain superfamily
ECA1187_g14184.t1	IPR000716	Thyroglobulin type-1
ECA1187_g14184.t1	IPR020901	Proteinase inhibitor I2, Kunitz, conserved site
ECA1187_g14184.t1	IPR050098	Tissue factor pathway inhibitor/Kunitz-type serine protease inhibitor-like
ECA1187_g14184.t1	IPR006150	Cysteine-rich repeat
ECA1187_g14184.t1	IPR028150	Lustrin, cysteine-rich repeated
ECA1187_g783.t1	IPR016135	Ubiquitin-conjugating enzyme/RWD-like
ECA1187_g9088.t1	IPR000196	Large ribosomal subunit protein eL19 domain
ECA1187_g9088.t1	IPR057259	Ribosomal protein L19e, N-terminal domain
ECA1187_g9088.t1	IPR015972	Large ribosomal subunit protein eL19, domain 1
ECA1187_g9088.t1	IPR033935	Large ribosomal subunit protein eL19, eukaryotic
ECA1187_g9088.t1	IPR023638	Large ribosomal subunit protein eL19, conserved site
ECA1187_g9088.t1	IPR035970	Large ribosomal subunit protein eL19 superfamily
ECA1187_g9088.t1	IPR039547	Large ribosomal subunit protein eL19
ECA1187_g9088.t1	IPR057260	Ribosomal protein L19e, C-terminal domain
ECA1187_g17272.t1	IPR000535	Major sperm protein (MSP) domain
ECA1187_g17272.t1	IPR051774	Sperm-specific class P
ECA1187_g17272.t1	IPR013783	Immunoglobulin-like fold
ECA1187_g17272.t1	IPR008962	PapD-like superfamily
ECA1187_g7198.t1	IPR004299	Membrane bound O-acyl transferase, MBOAT
ECA1187_g7198.t1	IPR049941	Lysophospholipid acyltransferase 7/Porcupine-like
ECA1187_g11610.t1	IPR000719	Protein kinase domain
ECA1187_g11610.t1	IPR001054	Adenylyl cyclase class-3/4/guanylyl cyclase
ECA1187_g11610.t1	IPR050401	Cyclic nucleotide synthase
ECA1187_g11610.t1	IPR001828	Receptor, ligand binding region
ECA1187_g11610.t1	IPR029787	Nucleotide cyclase
ECA1187_g11610.t1	IPR011009	Protein kinase-like domain superfamily
ECA1187_g11610.t1	IPR028082	Periplasmic binding protein-like I
ECA1187_g1399.t1	IPR002048	EF-hand domain
ECA1187_g1399.t1	IPR050230	Calmodulin/Myosin light chain/Troponin C-like
ECA1187_g1399.t1	IPR018247	EF-Hand 1, calcium-binding site
ECA1187_g1399.t1	IPR011992	EF-hand domain pair
ECA1187_g22360.t1	IPR003582	ShKT domain
ECA1187_g8440.t1	IPR003689	Zinc/iron permease
ECA1187_g10002.t1	IPR029044	Nucleotide-diphospho-sugar transferases
ECA1187_g10002.t1	IPR009448	UDP-glucose:Glycoprotein Glucosyltransferase
ECA1187_g10002.t1	IPR040525	UDP-glucose:glycoprotein glucosyltransferase, thioredoxin-like domain 4
ECA1187_g10002.t1	IPR040497	Glucosyltransferase 24, catalytic domain
ECA1187_g9974.t1	IPR013870	Large ribosomal subunit protein mL54
ECA1187_g18469.t2	IPR001245	Serine-threonine/tyrosine-protein kinase, catalytic domain
ECA1187_g18469.t2	IPR003961	Fibronectin type III
ECA1187_g18469.t2	IPR001090	Ephrin receptor ligand binding domain
ECA1187_g18469.t2	IPR013783	Immunoglobulin-like fold
ECA1187_g18469.t2	IPR036116	Fibronectin type III superfamily
ECA1187_g18469.t2	IPR008266	Tyrosine-protein kinase, active site
ECA1187_g18469.t2	IPR008979	Galactose-binding-like domain superfamily
ECA1187_g18469.t2	IPR000719	Protein kinase domain
ECA1187_g18469.t2	IPR054590	Ephrin receptor 1, SAM domain-like
ECA1187_g18469.t2	IPR009030	Growth factor receptor cysteine-rich domain superfamily
ECA1187_g18469.t2	IPR027936	Ephrin receptor, transmembrane domain
ECA1187_g18469.t2	IPR050449	Ephrin receptor tyrosine kinases
ECA1187_g18469.t2	IPR011009	Protein kinase-like domain superfamily
ECA1187_g18469.t2	IPR020635	Tyrosine-protein kinase, catalytic domain
ECA1187_g18469.t2	IPR017441	Protein kinase, ATP binding site
ECA1187_g15823.t1	IPR027986	T-cell activation inhibitor, mitochondrial
ECA1187_g15823.t1	IPR027989	Domain of unknown function DUF4461
ECA1187_g15823.t1	IPR028031	Domain of unknown function DUF4460
ECA1187_g20626.t1	IPR003839	7TM GPCR, serpentine receptor class u (Sru)
ECA1187_g14682.t1	IPR002900	Domain of unknown function DUF38/FTH, Caenorhabditis species
ECA1187_g305.t1	IPR023194	Eukaryotic translation initiation factor 3-like domain superfamily
ECA1187_g305.t1	IPR013906	Eukaryotic translation initiation factor 3 subunit J
ECA1187_g5921.t1	IPR047819	P5B-type ATPase, N-terminal
ECA1187_g5921.t1	IPR023298	P-type ATPase, transmembrane domain superfamily
ECA1187_g5921.t1	IPR023214	HAD superfamily
ECA1187_g5921.t1	IPR023299	P-type ATPase, cytoplasmic domain N
ECA1187_g5921.t1	IPR006544	P-type ATPase, subfamily V
ECA1187_g5921.t1	IPR008250	P-type ATPase, A domain superfamily
ECA1187_g5921.t1	IPR001757	P-type ATPase
ECA1187_g5921.t1	IPR036412	HAD-like superfamily
ECA1187_g5921.t1	IPR018303	P-type ATPase, phosphorylation site
ECA1187_g5921.t1	IPR047821	P5B-type ATPase
ECA1187_g5921.t1	IPR044492	P-type ATPase, haloacid dehalogenase domain
ECA1187_g6273.t1	IPR005044	Protein of unknown function DUF282, Caenorhabditis species
ECA1187_g10418.t1	IPR019420	7TM GPCR, serpentine receptor class bc (Srbc)
ECA1187_g18940.t1	IPR013088	Zinc finger, NHR/GATA-type
ECA1187_g18940.t1	IPR000536	Nuclear hormone receptor, ligand-binding domain
ECA1187_g18940.t1	IPR001628	Zinc finger, nuclear hormone receptor-type
ECA1187_g18940.t1	IPR035500	Nuclear hormone receptor-like domain superfamily
ECA1187_g7176.t1	IPR001849	Pleckstrin homology domain
ECA1187_g7176.t1	IPR000219	Dbl homology domain
ECA1187_g7176.t1	IPR011993	PH-like domain superfamily
ECA1187_g7176.t1	IPR002219	Protein kinase C-like, phorbol ester/diacylglycerol-binding domain
ECA1187_g7176.t1	IPR036034	PDZ superfamily
ECA1187_g7176.t1	IPR035899	Dbl homology (DH) domain superfamily
ECA1187_g7176.t1	IPR041020	ARHGEF1-like, PH domain
ECA1187_g7176.t1	IPR044926	RGS, subdomain 2
ECA1187_g7176.t1	IPR015212	Regulator of G protein signalling-like domain
ECA1187_g7176.t1	IPR001478	PDZ domain
ECA1187_g7176.t1	IPR036305	RGS domain superfamily
ECA1187_g7176.t1	IPR046349	C1-like domain superfamily
ECA1187_g8462.t1	IPR050911	DRAM/TMEM150 Autophagy Modulator
ECA1187_g8462.t1	IPR019402	Frag1/DRAM/Sfk1
ECA1187_g7013.t1	IPR051133	Adapter and Engulfment Domain-Containing Protein
ECA1187_g7013.t1	IPR011993	PH-like domain superfamily
ECA1187_g7013.t1	IPR006020	PTB/PI domain
ECA1187_g7013.t1	IPR033930	FAM43A/B, phosphotyrosine-binding domain
ECA1187_g19606.t1	IPR000718	Peptidase M13
ECA1187_g19606.t1	IPR008753	Peptidase M13, N-terminal domain
ECA1187_g19606.t1	IPR024079	Metallopeptidase, catalytic domain superfamily
ECA1187_g19606.t1	IPR042089	Peptidase M13, domain 2
ECA1187_g20102.t1	IPR002347	Short-chain dehydrogenase/reductase SDR
ECA1187_g20102.t1	IPR036291	NAD(P)-binding domain superfamily
ECA1187_g10061.t1	IPR036770	Ankyrin repeat-containing domain superfamily
ECA1187_g10061.t1	IPR002110	Ankyrin repeat
ECA1187_g16260.t1	IPR004254	AdipoR/Haemolysin-III-related
ECA1187_g17447.t1	IPR001650	Helicase, C-terminal domain-like
ECA1187_g17447.t1	IPR000330	SNF2, N-terminal
ECA1187_g17447.t1	IPR027417	P-loop containing nucleoside triphosphate hydrolase
ECA1187_g17447.t1	IPR049730	SNF2/RAD5-like, C-terminal helicase domain
ECA1187_g17447.t1	IPR038718	SNF2-like, N-terminal domain superfamily
ECA1187_g17447.t1	IPR050496	SNF2/RAD54 Helicase and DNA Repair
ECA1187_g20211.t1	IPR003439	ABC transporter-like, ATP-binding domain
ECA1187_g20211.t1	IPR036640	ABC transporter type 1, transmembrane domain superfamily
ECA1187_g20211.t1	IPR011527	ABC transporter type 1, transmembrane domain
ECA1187_g20211.t1	IPR050173	ATP-binding cassette transporter C-like
ECA1187_g20211.t1	IPR027417	P-loop containing nucleoside triphosphate hydrolase
ECA1187_g9498.t1	IPR003406	Glycosyl transferase, family 14
ECA1187_g12900.t1	IPR036047	F-box-like domain superfamily
ECA1187_g12900.t1	IPR001810	F-box domain
ECA1187_g12900.t1	IPR002900	Domain of unknown function DUF38/FTH, Caenorhabditis species
ECA1187_g12900.t1	IPR040161	F-box A protein FB224
ECA1187_g9224.t1	IPR054694	E3 ubiquitin-protein ligase parkin-like, IBR domain
ECA1187_g9224.t1	IPR002867	IBR domain
ECA1187_g9224.t1	IPR044066	TRIAD supradomain
ECA1187_g9224.t1	IPR048962	E3 ubiquitin-protein ligase ARIH1-like, UBA-like domain
ECA1187_g9224.t1	IPR045840	Ariadne domain
ECA1187_g9224.t1	IPR031127	E3 ubiquitin ligase RBR family
ECA1187_g9224.t1	IPR013083	Zinc finger, RING/FYVE/PHD-type
ECA1187_g3645.t1	IPR036549	Cytochrome c oxidase subunit 6B/Cytochrome c oxidase assembly factor 6-like superfamily
ECA1187_g3645.t1	IPR003213	Cytochrome c oxidase, subunit VIb
ECA1187_g3645.t1	IPR048280	Cytochrome oxidase c subunit VIb-like
ECA1187_g7192.t2	IPR013761	Sterile alpha motif/pointed domain superfamily
ECA1187_g7192.t2	IPR037621	Liprin-alpha, SAM domain 2
ECA1187_g7192.t2	IPR001660	Sterile alpha motif domain
ECA1187_g7192.t2	IPR037622	Liprin-alpha, SAM domain 3
ECA1187_g7192.t2	IPR057892	Liprin-alpha, CC2 domain
ECA1187_g7192.t2	IPR029515	Liprin
ECA1187_g7192.t2	IPR037620	Liprin-alpha, SAM domain 1
ECA1187_g11766.t1	IPR042855	v-SNARE, coiled-coil homology domain
ECA1187_g11766.t1	IPR016444	Synaptobrevin/Vesicle-associated membrane protein
ECA1187_g11766.t1	IPR001388	Synaptobrevin-like
ECA1187_g8797.t1	IPR050920	Nematode receptor-like class delta
ECA1187_g8797.t1	IPR019421	7TM GPCR, serpentine receptor class d (Srd)
ECA1187_g21474.t1	IPR002048	EF-hand domain
ECA1187_g21474.t1	IPR018247	EF-Hand 1, calcium-binding site
ECA1187_g21474.t1	IPR011992	EF-hand domain pair
ECA1187_g21474.t1	IPR050230	Calmodulin/Myosin light chain/Troponin C-like
ECA1187_g19748.t1	IPR001810	F-box domain
ECA1187_g19748.t1	IPR012885	Sdz-33, F-box domain
ECA1187_g5935.t1	IPR057296	Unkempt, zinc finger domain 5
ECA1187_g5935.t1	IPR045234	RING finger protein Unkempt-like
ECA1187_g5935.t1	IPR000571	Zinc finger, CCCH-type
ECA1187_g5935.t1	IPR040594	Unkempt, zinc finger domain 1
ECA1187_g5935.t1	IPR036855	Zinc finger, CCCH-type superfamily
ECA1187_g5935.t1	IPR057295	Unkempt, zinc finger domain 4
ECA1187_g16668.t1	IPR003582	ShKT domain
ECA1187_g14424.t1	IPR053014	Cuticle-associated divergent protein
ECA1187_g14424.t1	IPR036880	Pancreatic trypsin inhibitor Kunitz domain superfamily
ECA1187_g14424.t1	IPR002223	Pancreatic trypsin inhibitor Kunitz domain
ECA1187_g14424.t1	IPR020901	Proteinase inhibitor I2, Kunitz, conserved site
ECA1187_g14424.t1	IPR006150	Cysteine-rich repeat
ECA1187_g14424.t1	IPR028150	Lustrin, cysteine-rich repeated
ECA1187_g15450.t1	IPR035849	Fes/Fps/Fer, SH2 domain
ECA1187_g15450.t1	IPR000719	Protein kinase domain
ECA1187_g15450.t1	IPR036860	SH2 domain superfamily
ECA1187_g15450.t1	IPR001245	Serine-threonine/tyrosine-protein kinase, catalytic domain
ECA1187_g15450.t1	IPR008266	Tyrosine-protein kinase, active site
ECA1187_g15450.t1	IPR017441	Protein kinase, ATP binding site
ECA1187_g15450.t1	IPR000980	SH2 domain
ECA1187_g15450.t1	IPR011009	Protein kinase-like domain superfamily
ECA1187_g15450.t1	IPR020635	Tyrosine-protein kinase, catalytic domain
ECA1187_g15450.t1	IPR050198	Non-receptor tyrosine kinases involved in cell signaling
ECA1187_g146.t1	IPR000615	Bestrophin
ECA1187_g146.t1	IPR021134	Bestrophin-like
ECA1187_g3477.t1	IPR016090	Phospholipase A2-like, central domain
ECA1187_g3477.t1	IPR001211	Phospholipase A2
ECA1187_g3477.t1	IPR033112	Phospholipase A2, aspartic acid active site
ECA1187_g3477.t1	IPR033113	Phospholipase A2, histidine active site
ECA1187_g3477.t1	IPR036444	Phospholipase A2 domain superfamily
ECA1187_g17596.t1	IPR025958	SID1 transmembrane family
ECA1187_g9274.t1	IPR012677	Nucleotide-binding alpha-beta plait domain superfamily
ECA1187_g9274.t1	IPR041591	OCRE domain
ECA1187_g9274.t1	IPR000467	G-patch domain
ECA1187_g9274.t1	IPR000504	RNA recognition motif domain
ECA1187_g9274.t1	IPR035979	RNA-binding domain superfamily
ECA1187_g9274.t1	IPR001876	Zinc finger, RanBP2-type
ECA1187_g9274.t1	IPR036443	Zinc finger, RanBP2-type superfamily
ECA1187_g16008.t1	IPR032675	Leucine-rich repeat domain superfamily
ECA1187_g16008.t1	IPR006553	Leucine-rich repeat, cysteine-containing subtype
ECA1187_g1000.t1	IPR029052	Metallo-dependent phosphatase-like
ECA1187_g1000.t1	IPR033308	PGAP5/Cdc1/Ted1
ECA1187_g1000.t1	IPR004843	Calcineurin-like, phosphoesterase domain
ECA1187_g15583.t1	IPR001911	Small ribosomal subunit protein bS21
ECA1187_g13977.t1	IPR002110	Ankyrin repeat
ECA1187_g13977.t1	IPR036770	Ankyrin repeat-containing domain superfamily
ECA1187_g17979.t1	IPR050865	BEACH Domain-Containing
ECA1187_g17979.t1	IPR010508	Neurobeachin-like, DUF1088
ECA1187_g17979.t1	IPR013320	Concanavalin A-like lectin/glucanase domain superfamily
ECA1187_g17979.t1	IPR016024	Armadillo-type fold
ECA1187_g17979.t1	IPR023362	PH-BEACH domain
ECA1187_g17979.t1	IPR046852	Neurobeachin, alpha-solenoid region
ECA1187_g17979.t1	IPR031570	Neurobeachin/BDCP, DUF4704
ECA1187_g18714.t1	IPR001810	F-box domain
ECA1187_g18956.t1	IPR005071	Transmembrane glycoprotein
ECA1187_g12042.t1	IPR019421	7TM GPCR, serpentine receptor class d (Srd)
ECA1187_g12042.t1	IPR050920	Nematode receptor-like class delta
ECA1187_g2253.t1	IPR002328	Alcohol dehydrogenase, zinc-type, conserved site
ECA1187_g2253.t1	IPR013154	Alcohol dehydrogenase-like, N-terminal
ECA1187_g2253.t1	IPR013149	Alcohol dehydrogenase-like, C-terminal
ECA1187_g2253.t1	IPR011032	GroES-like superfamily
ECA1187_g2253.t1	IPR036291	NAD(P)-binding domain superfamily
ECA1187_g2253.t1	IPR020843	Enoylreductase domain
ECA1187_g10388.t1	IPR053220	Nematode receptor-like serpentine class H
ECA1187_g10388.t1	IPR019422	7TM GPCR, serpentine receptor class h (Srh)
ECA1187_g15960.t1	IPR003366	CUB-like domain
ECA1187_g20573.t1	IPR037185	Multidrug transporter EmrE superfamily
ECA1187_g20573.t1	IPR012435	TMEM144
ECA1187_g20573.t1	IPR010651	Sugar transport protein
ECA1187_g4282.t2	IPR006201	Neurotransmitter-gated ion-channel
ECA1187_g4282.t2	IPR036719	Neurotransmitter-gated ion-channel transmembrane domain superfamily
ECA1187_g4282.t2	IPR038050	Neuronal acetylcholine receptor
ECA1187_g4282.t2	IPR002394	Nicotinic acetylcholine receptor
ECA1187_g4282.t2	IPR018000	Neurotransmitter-gated ion-channel, conserved site
ECA1187_g4282.t2	IPR006202	Neurotransmitter-gated ion-channel ligand-binding domain
ECA1187_g4282.t2	IPR006029	Neurotransmitter-gated ion-channel transmembrane domain
ECA1187_g4282.t2	IPR036734	Neurotransmitter-gated ion-channel ligand-binding domain superfamily
ECA1187_g15964.t1	IPR003366	CUB-like domain
ECA1187_g760.t1	IPR019429	7TM GPCR, serpentine chemoreceptor class i (Sri)
ECA1187_g18358.t1	IPR001254	Serine proteases, trypsin domain
ECA1187_g18358.t1	IPR018114	Serine proteases, trypsin family, histidine active site
ECA1187_g18358.t1	IPR043504	Peptidase S1, PA clan, chymotrypsin-like fold
ECA1187_g18358.t1	IPR009003	Peptidase S1, PA clan
ECA1187_g18358.t1	IPR001314	Peptidase S1A, chymotrypsin family
ECA1187_g18358.t1	IPR033116	Serine proteases, trypsin family, serine active site
ECA1187_g10256.t1	IPR017452	GPCR, rhodopsin-like, 7TM
ECA1187_g20719.t1	IPR029021	Protein-tyrosine phosphatase-like
ECA1187_g20719.t1	IPR000242	Tyrosine-specific protein phosphatase, PTPase domain
ECA1187_g20719.t1	IPR003595	Protein-tyrosine phosphatase, catalytic
ECA1187_g20719.t1	IPR000387	Tyrosine-specific protein phosphatases domain
ECA1187_g20719.t1	IPR016130	Protein-tyrosine phosphatase, active site
ECA1187_g20719.t1	IPR052782	Oocyte-to-zygote transition regulator
ECA1187_g12783.t1	IPR052501	Alpha-1-2 Fucosyltransferase
ECA1187_g12783.t1	IPR002516	Glycosyl transferase, family 11
ECA1187_g15634.t1	IPR001304	C-type lectin-like
ECA1187_g15634.t1	IPR016187	C-type lectin fold
ECA1187_g15634.t1	IPR016186	C-type lectin-like/link domain superfamily
ECA1187_g3139.t1	IPR000859	CUB domain
ECA1187_g3139.t1	IPR001304	C-type lectin-like
ECA1187_g3139.t1	IPR016186	C-type lectin-like/link domain superfamily
ECA1187_g3139.t1	IPR016187	C-type lectin fold
ECA1187_g3139.t1	IPR035914	Spermadhesin, CUB domain superfamily
ECA1187_g3139.t1	IPR050976	Snake venom C-type lectin-like
ECA1187_g4362.t1	IPR017943	Bactericidal permeability-increasing protein, alpha/beta domain superfamily
ECA1187_g4362.t1	IPR001124	Lipid-binding serum glycoprotein, C-terminal
ECA1187_g4362.t1	IPR032942	BPI/LBP/Plunc family
ECA1187_g4362.t1	IPR017942	Lipid-binding serum glycoprotein, N-terminal
ECA1187_g22351.t1	IPR019427	7TM GPCR, serpentine receptor class w (Srw)
ECA1187_g22351.t1	IPR017452	GPCR, rhodopsin-like, 7TM
ECA1187_g5078.t1	IPR002775	DNA/RNA-binding protein Alba-like
ECA1187_g5078.t1	IPR051958	Alba-like nucleic acid-binding
ECA1187_g5078.t1	IPR036882	Alba-like domain superfamily
ECA1187_g19479.t1	IPR050111	C-type lectin and snaclec domain-containing protein
ECA1187_g19479.t1	IPR016186	C-type lectin-like/link domain superfamily
ECA1187_g19479.t1	IPR001304	C-type lectin-like
ECA1187_g19479.t1	IPR016187	C-type lectin fold
ECA1187_g8569.t1	IPR002049	Laminin-type EGF domain
ECA1187_g8569.t1	IPR000742	EGF-like domain
ECA1187_g8569.t1	IPR016201	PSI domain
ECA1187_g8569.t1	IPR035914	Spermadhesin, CUB domain superfamily
ECA1187_g8569.t1	IPR015915	Kelch-type beta-propeller
ECA1187_g8569.t1	IPR056737	Attractin/MKLN-like, beta-propeller domain
ECA1187_g8569.t1	IPR056732	Attractin, GBD domain
ECA1187_g8569.t1	IPR011043	Galactose oxidase/kelch, beta-propeller
ECA1187_g8569.t1	IPR000859	CUB domain
ECA1187_g8569.t1	IPR051568	LZTR1/Attractin
ECA1187_g8569.t1	IPR056863	Laminin/attractin/netrin-like, EGF domain
ECA1187_g8569.t1	IPR002165	Plexin repeat
ECA1187_g9357.t1	IPR002593	Domain of unknown function DX
ECA1187_g19091.t1	IPR039913	RNA polymerase II-associated protein RPAP1/Rba50
ECA1187_g1683.t1	IPR000742	EGF-like domain
ECA1187_g1683.t1	IPR053295	Innate immunity regulator
ECA1187_g1683.t1	IPR056861	Hemicentin-1-like, von Willebrand factor A domain
ECA1187_g16631.t1	IPR050260	FAD-dependent oxidoreductase
ECA1187_g16631.t1	IPR041575	NADH-rubredoxin oxidoreductase, C-terminal
ECA1187_g16631.t1	IPR016156	FAD/NAD-linked reductase, dimerisation domain superfamily
ECA1187_g7202.t1	IPR004000	Actin family
ECA1187_g7202.t1	IPR043129	ATPase, nucleotide binding domain
ECA1187_g16021.t1	IPR015917	Peptidase C14A, caspase catalytic domain
ECA1187_g16021.t1	IPR001309	Peptidase C14, p20 domain
ECA1187_g16021.t1	IPR016129	Peptidase family C14A, His active site
ECA1187_g16021.t1	IPR011029	Death-like domain superfamily
ECA1187_g16021.t1	IPR002398	Peptidase C14 family
ECA1187_g16021.t1	IPR002138	Peptidase C14, caspase non-catalytic subunit p10
ECA1187_g16021.t1	IPR001315	CARD domain
ECA1187_g16021.t1	IPR033139	Peptidase family C14A, cysteine active site
ECA1187_g16021.t1	IPR011600	Peptidase C14, caspase domain
ECA1187_g16021.t1	IPR029030	Caspase-like domain superfamily
ECA1187_g5043.t1	IPR021134	Bestrophin-like
ECA1187_g5043.t1	IPR000615	Bestrophin
ECA1187_g9432.t1	IPR015943	WD40/YVTN repeat-like-containing domain superfamily
ECA1187_g9432.t1	IPR036322	WD40-repeat-containing domain superfamily
ECA1187_g9432.t1	IPR018846	RSE1/DDB1/CPSF1, first beta-propeller domain
ECA1187_g9432.t1	IPR050358	RSE1/DDB1/CFT1/CPSF1
ECA1187_g9432.t1	IPR004871	Cleavage/polyadenylation specificity factor, A subunit, C-terminal
ECA1187_g533.t1	IPR003690	Transcription termination factor, mitochondrial/chloroplastic
ECA1187_g533.t1	IPR038538	MTERF superfamily, mitochondrial/chloroplastic
ECA1187_g6954.t1	IPR019422	7TM GPCR, serpentine receptor class h (Srh)
ECA1187_g5853.t1	IPR011001	Saposin-like
ECA1187_g5853.t1	IPR008139	Saposin B type domain
ECA1187_g5853.t1	IPR008138	Saposin B type, region 2
ECA1187_g12657.t1	IPR040161	F-box A protein FB224
ECA1187_g12657.t1	IPR002900	Domain of unknown function DUF38/FTH, Caenorhabditis species
ECA1187_g12657.t1	IPR001810	F-box domain
ECA1187_g21522.t2	IPR036388	Winged helix-like DNA-binding domain superfamily
ECA1187_g21522.t2	IPR045180	La domain containing protein
ECA1187_g21522.t2	IPR006630	La-type HTH domain
ECA1187_g21522.t2	IPR036390	Winged helix DNA-binding domain superfamily
ECA1187_g10086.t1	IPR001680	WD40 repeat
ECA1187_g10086.t1	IPR022052	Histone-binding protein RBBP4-like, N-terminal
ECA1187_g10086.t1	IPR036322	WD40-repeat-containing domain superfamily
ECA1187_g10086.t1	IPR050459	WD repeat RBAP46/RBAP48/MSI1
ECA1187_g10086.t1	IPR015943	WD40/YVTN repeat-like-containing domain superfamily
ECA1187_g10086.t1	IPR020472	PAC1/LIS1-like, WD-40 repeat
ECA1187_g10086.t1	IPR019775	WD40 repeat, conserved site
ECA1187_g17038.t1	IPR001356	Homeodomain
ECA1187_g17038.t1	IPR009057	Homedomain-like superfamily
ECA1187_g17038.t1	IPR010982	Lambda repressor-like, DNA-binding domain superfamily
ECA1187_g17038.t1	IPR044869	HNF-1, POU-specific (POUs) atypical domain
ECA1187_g17038.t1	IPR040363	Homeobox-containing protein 1
ECA1187_g17038.t1	IPR006899	Hepatocyte nuclear factor 1, N-terminal
ECA1187_g17038.t1	IPR044866	HNF-1, dimerization domain
ECA1187_g12821.t1	IPR053220	Nematode receptor-like serpentine class H
ECA1187_g12821.t1	IPR019422	7TM GPCR, serpentine receptor class h (Srh)
ECA1187_g12070.t1	IPR032675	Leucine-rich repeat domain superfamily
ECA1187_g22278.t1	IPR052883	Hisactophilin
ECA1187_g22278.t1	IPR008999	Actin-crosslinking
ECA1187_g18700.t1	IPR005606	Sec20
ECA1187_g18700.t1	IPR056173	Sec20, C-terminal
ECA1187_g13685.t1	IPR047130	Serpentine type 7TM GPCR chemoreceptor Srsx, nematodes
ECA1187_g7037.t1	IPR001810	F-box domain
ECA1187_g11752.t1	IPR036188	FAD/NAD(P)-binding domain superfamily
ECA1187_g11752.t1	IPR050281	Flavin monoamine oxidase and related enzymes
ECA1187_g11752.t1	IPR002937	Amine oxidase
ECA1187_g3832.t1	IPR009644	FKTN/MNN4/W02B3.4-1/T07A5.1
ECA1187_g3832.t1	IPR057641	W02B3.4-like, N-terminal domain
ECA1187_g14361.t1	IPR009689	Protein of unknown function DUF1280
ECA1187_g20486.t1	IPR016187	C-type lectin fold
ECA1187_g20486.t1	IPR001304	C-type lectin-like
ECA1187_g20486.t1	IPR016186	C-type lectin-like/link domain superfamily
ECA1187_g16310.t1	IPR042185	Serpin superfamily, domain 2
ECA1187_g16310.t1	IPR036186	Serpin superfamily
ECA1187_g10250.t1	IPR006342	Methyltransferase FkbM
ECA1187_g12242.t1	IPR009091	Regulator of chromosome condensation 1/beta-lactamase-inhibitor protein II
ECA1187_g5556.t1	IPR029052	Metallo-dependent phosphatase-like
ECA1187_g5556.t1	IPR006186	Serine/threonine-specific protein phosphatase/bis(5-nucleosyl)-tetraphosphatase
ECA1187_g5556.t1	IPR047129	Serine/Threonine protein phosphatase PP2A-like
ECA1187_g5556.t1	IPR004843	Calcineurin-like, phosphoesterase domain
ECA1187_g2716.t1	IPR007026	CC domain
ECA1187_g14253.t1	IPR001171	Sterol biosynthesis ERG24/DHCR-like
ECA1187_g17328.t1	IPR001841	Zinc finger, RING-type
ECA1187_g17328.t1	IPR051878	ZNRF ubiquitin-protein ligase
ECA1187_g17328.t1	IPR013083	Zinc finger, RING/FYVE/PHD-type
ECA1187_g21671.t1	IPR001660	Sterile alpha motif domain
ECA1187_g21671.t1	IPR025749	Sphingomyelin synthase-like domain
ECA1187_g21671.t1	IPR045221	Sphingomyelin synthase-like
ECA1187_g21671.t1	IPR013761	Sterile alpha motif/pointed domain superfamily
ECA1187_g14089.t1	IPR008160	Collagen triple helix repeat
ECA1187_g14089.t1	IPR002486	Nematode cuticle collagen, N-terminal
ECA1187_g1860.t1	IPR017452	GPCR, rhodopsin-like, 7TM
ECA1187_g1860.t1	IPR019427	7TM GPCR, serpentine receptor class w (Srw)
ECA1187_g9983.t1	IPR004562	Lipoyltransferase/lipoate-protein ligase
ECA1187_g9983.t1	IPR004143	Biotinyl protein ligase (BPL) and lipoyl protein ligase (LPL), catalytic domain
ECA1187_g9983.t1	IPR045864	Class II Aminoacyl-tRNA synthetase/Biotinyl protein ligase (BPL) and lipoyl protein ligase (LPL)
ECA1187_g16330.t1	IPR013783	Immunoglobulin-like fold
ECA1187_g16330.t1	IPR007110	Immunoglobulin-like domain
ECA1187_g16330.t1	IPR036179	Immunoglobulin-like domain superfamily
ECA1187_g5537.t1	IPR004130	GPN-loop GTPase
ECA1187_g5537.t1	IPR027417	P-loop containing nucleoside triphosphate hydrolase
ECA1187_g5537.t1	IPR030228	GPN-loop GTPase 3
ECA1187_g12201.t1	IPR000612	Proteolipid membrane potential modulator
ECA1187_g744.t1	IPR036872	CH domain superfamily
ECA1187_g744.t1	IPR001589	Actinin-type actin-binding domain, conserved site
ECA1187_g744.t1	IPR001715	Calponin homology domain
ECA1187_g4048.t1	IPR017441	Protein kinase, ATP binding site
ECA1187_g4048.t1	IPR000719	Protein kinase domain
ECA1187_g4048.t1	IPR011009	Protein kinase-like domain superfamily
ECA1187_g4048.t1	IPR008271	Serine/threonine-protein kinase, active site
ECA1187_g15698.t1	IPR009030	Growth factor receptor cysteine-rich domain superfamily
ECA1187_g15698.t1	IPR000742	EGF-like domain
ECA1187_g15698.t1	IPR001007	VWFC domain
ECA1187_g15698.t1	IPR001881	EGF-like calcium-binding domain
ECA1187_g15698.t1	IPR000152	EGF-type aspartate/asparagine hydroxylation site
ECA1187_g15698.t1	IPR018097	EGF-like calcium-binding, conserved site
ECA1187_g15698.t1	IPR051586	Protein kinase C-binding NELL
ECA1187_g5470.t1	IPR050920	Nematode receptor-like class delta
ECA1187_g5470.t1	IPR019421	7TM GPCR, serpentine receptor class d (Srd)
ECA1187_g11359.t1	IPR005037	Pre-mRNA-splicing factor 38
ECA1187_g2187.t1	IPR003582	ShKT domain
ECA1187_g4088.t1	IPR019760	DNA-directed DNA polymerase, family A, conserved site
ECA1187_g4088.t1	IPR048960	POLQ-like, helical domain
ECA1187_g4088.t1	IPR001098	DNA-directed DNA polymerase, family A, palm domain
ECA1187_g4088.t1	IPR002298	DNA polymerase A
ECA1187_g4088.t1	IPR046931	DNA polymerase theta-like, helix-turn-helix domain
ECA1187_g4088.t1	IPR043502	DNA/RNA polymerase superfamily
ECA1187_g16319.t1	IPR036915	Cyclin-like superfamily
ECA1187_g1797.t1	IPR002213	UDP-glucuronosyl/UDP-glucosyltransferase
ECA1187_g1797.t1	IPR050271	UDP-glycosyltransferase
ECA1187_g7354.t1	IPR011107	Type 1 protein phosphatase inhibitor
ECA1187_g15553.t1	IPR001128	Cytochrome P450
ECA1187_g15553.t1	IPR002401	Cytochrome P450, E-class, group I
ECA1187_g15553.t1	IPR017972	Cytochrome P450, conserved site
ECA1187_g15553.t1	IPR036396	Cytochrome P450 superfamily
ECA1187_g15553.t1	IPR050196	Cytochrome P450 Monooxygenases
ECA1187_g8701.t1	IPR001849	Pleckstrin homology domain
ECA1187_g8701.t1	IPR011993	PH-like domain superfamily
ECA1187_g22512.t1	IPR011990	Tetratricopeptide-like helical domain superfamily
ECA1187_g22512.t1	IPR044862	Prolyl 4-hydroxylase alpha subunit, Fe(2+) 2OG dioxygenase domain
ECA1187_g22512.t1	IPR045054	Prolyl 4-hydroxylase
ECA1187_g22512.t1	IPR005123	Oxoglutarate/iron-dependent dioxygenase domain
ECA1187_g22512.t1	IPR013547	Prolyl 4-hydroxylase alpha-subunit, N-terminal
ECA1187_g22512.t1	IPR006620	Prolyl 4-hydroxylase, alpha subunit
ECA1187_g8131.t1	IPR014729	Rossmann-like alpha/beta/alpha sandwich fold
ECA1187_g8131.t1	IPR025777	GMP synthetase ATP pyrophosphatase domain
ECA1187_g8131.t1	IPR022310	NAD/GMP synthase
ECA1187_g8131.t1	IPR004739	GMP synthase, glutamine amidotransferase
ECA1187_g8131.t1	IPR029062	Class I glutamine amidotransferase-like
ECA1187_g8131.t1	IPR001674	GMP synthase, C-terminal
ECA1187_g8131.t1	IPR017926	Glutamine amidotransferase
ECA1187_g10187.t1	IPR011992	EF-hand domain pair
ECA1187_g10187.t1	IPR002048	EF-hand domain
ECA1187_g10187.t1	IPR018247	EF-Hand 1, calcium-binding site
ECA1187_g10187.t1	IPR028846	Recoverin family
ECA1187_g12421.t1	IPR053315	Peptidase C14A
ECA1187_g18037.t2	IPR001356	Homeodomain
ECA1187_g18037.t2	IPR047152	Caudal homeobox
ECA1187_g18037.t2	IPR009057	Homedomain-like superfamily
ECA1187_g18037.t2	IPR017970	Homeobox, conserved site
ECA1187_g2.t1	IPR007257	DNA replication complex GINS protein Psf2
ECA1187_g2.t1	IPR056784	DNA replication complex GINS protein PSF2, N-terminal domain
ECA1187_g2.t1	IPR036224	GINS, helical bundle-like domain superfamily
ECA1187_g2.t1	IPR021151	GINS subunit, domain A
ECA1187_g9987.t1	IPR002259	Equilibrative nucleoside transporter
ECA1187_g9471.t1	IPR000953	Chromo/chromo shadow domain
ECA1187_g9471.t1	IPR001650	Helicase, C-terminal domain-like
ECA1187_g9471.t1	IPR038718	SNF2-like, N-terminal domain superfamily
ECA1187_g9471.t1	IPR049730	SNF2/RAD5-like, C-terminal helicase domain
ECA1187_g9471.t1	IPR002464	DNA/RNA helicase, ATP-dependent, DEAH-box type, conserved site
ECA1187_g9471.t1	IPR016197	Chromo-like domain superfamily
ECA1187_g9471.t1	IPR014001	Helicase superfamily 1/2, ATP-binding domain
ECA1187_g9471.t1	IPR027417	P-loop containing nucleoside triphosphate hydrolase
ECA1187_g9471.t1	IPR025260	Chromodomain-helicase-DNA-binding protein 1-like, C-terminal domain
ECA1187_g9471.t1	IPR056302	ATP-dependent helicase CHD1-2/hrp3, HTH domain
ECA1187_g9471.t1	IPR023779	Chromo domain, conserved site
ECA1187_g9471.t1	IPR040793	CDH1/2, SANT-Helical linker 1
ECA1187_g9471.t1	IPR023780	Chromo domain
ECA1187_g9471.t1	IPR000330	SNF2, N-terminal
ECA1187_g14529.t1	IPR029021	Protein-tyrosine phosphatase-like
ECA1187_g14529.t1	IPR003125	Domain of unknown function WSN
ECA1187_g14529.t1	IPR000387	Tyrosine-specific protein phosphatases domain
ECA1187_g14529.t1	IPR000242	Tyrosine-specific protein phosphatase, PTPase domain
ECA1187_g14529.t1	IPR003595	Protein-tyrosine phosphatase, catalytic
ECA1187_g19246.t1	IPR006201	Neurotransmitter-gated ion-channel
ECA1187_g19246.t1	IPR036719	Neurotransmitter-gated ion-channel transmembrane domain superfamily
ECA1187_g19246.t1	IPR006202	Neurotransmitter-gated ion-channel ligand-binding domain
ECA1187_g19246.t1	IPR018000	Neurotransmitter-gated ion-channel, conserved site
ECA1187_g19246.t1	IPR006028	Gamma-aminobutyric acid A receptor/Glycine receptor alpha
ECA1187_g19246.t1	IPR038050	Neuronal acetylcholine receptor
ECA1187_g19246.t1	IPR036734	Neurotransmitter-gated ion-channel ligand-binding domain superfamily
ECA1187_g19246.t1	IPR006029	Neurotransmitter-gated ion-channel transmembrane domain
ECA1187_g16035.t1	IPR001534	Transthyretin-like
ECA1187_g16035.t1	IPR038479	Transthyretin-like superfamily
ECA1187_g4775.t1	IPR004345	TB2/DP1/HVA22
ECA1187_g12442.t1	IPR017871	ABC transporter-like, conserved site
ECA1187_g12442.t1	IPR027417	P-loop containing nucleoside triphosphate hydrolase
ECA1187_g12442.t1	IPR011527	ABC transporter type 1, transmembrane domain
ECA1187_g12442.t1	IPR003439	ABC transporter-like, ATP-binding domain
ECA1187_g12442.t1	IPR039421	Type 1 protein exporter
ECA1187_g12442.t1	IPR036640	ABC transporter type 1, transmembrane domain superfamily
ECA1187_g12442.t1	IPR003593	AAA+ ATPase domain
ECA1187_g4216.t1	IPR000719	Protein kinase domain
ECA1187_g4216.t1	IPR008271	Serine/threonine-protein kinase, active site
ECA1187_g4216.t1	IPR011009	Protein kinase-like domain superfamily
ECA1187_g4216.t1	IPR000961	AGC-kinase, C-terminal
ECA1187_g4216.t1	IPR017441	Protein kinase, ATP binding site
ECA1187_g15503.t1	IPR019428	7TM GPCR, serpentine receptor class r (Str)
ECA1187_g9236.t1	IPR000242	Tyrosine-specific protein phosphatase, PTPase domain
ECA1187_g9236.t1	IPR052782	Oocyte-to-zygote transition regulator
ECA1187_g9236.t1	IPR016130	Protein-tyrosine phosphatase, active site
ECA1187_g9236.t1	IPR000387	Tyrosine-specific protein phosphatases domain
ECA1187_g9236.t1	IPR029021	Protein-tyrosine phosphatase-like
ECA1187_g9236.t1	IPR003595	Protein-tyrosine phosphatase, catalytic
ECA1187_g14591.t1	IPR001628	Zinc finger, nuclear hormone receptor-type
ECA1187_g14591.t1	IPR013088	Zinc finger, NHR/GATA-type
ECA1187_g14591.t1	IPR000536	Nuclear hormone receptor, ligand-binding domain
ECA1187_g14591.t1	IPR049636	Hepatocyte nuclear factor 4-like, DNA-binding domain
ECA1187_g14591.t1	IPR035500	Nuclear hormone receptor-like domain superfamily
ECA1187_g1452.t1	IPR003839	7TM GPCR, serpentine receptor class u (Sru)
ECA1187_g6264.t1	IPR013604	7TM chemosensory receptor
ECA1187_g6215.t1	IPR007284	Ground-like domain
ECA1187_g7019.t1	IPR038050	Neuronal acetylcholine receptor
ECA1187_g7019.t1	IPR036734	Neurotransmitter-gated ion-channel ligand-binding domain superfamily
ECA1187_g7019.t1	IPR006202	Neurotransmitter-gated ion-channel ligand-binding domain
ECA1187_g7019.t1	IPR018000	Neurotransmitter-gated ion-channel, conserved site
ECA1187_g7019.t1	IPR006201	Neurotransmitter-gated ion-channel
ECA1187_g7019.t1	IPR006029	Neurotransmitter-gated ion-channel transmembrane domain
ECA1187_g7019.t1	IPR036719	Neurotransmitter-gated ion-channel transmembrane domain superfamily
ECA1187_g7019.t1	IPR002394	Nicotinic acetylcholine receptor
ECA1187_g16401.t1	IPR019423	7TM GPCR, serpentine receptor class j (Srj)
ECA1187_g21946.t1	IPR002656	Acyltransferase 3 domain
ECA1187_g21946.t1	IPR043968	SGNH domain
ECA1187_g21946.t1	IPR050879	Acyltransferase 3
ECA1187_g22356.t1	IPR003582	ShKT domain
ECA1187_g3087.t1	IPR011333	SKP1/BTB/POZ domain superfamily
ECA1187_g3087.t1	IPR052664	BTB and MATH domain-containing protein
ECA1187_g3087.t1	IPR000210	BTB/POZ domain
ECA1187_g10328.t1	IPR004951	Protein of unknown function DUF268, Caenorhabditis species
ECA1187_g674.t1	IPR039039	RAI1-like family
ECA1187_g12350.t1	IPR001214	SET domain
ECA1187_g12350.t1	IPR046341	SET domain superfamily
ECA1187_g12350.t1	IPR016197	Chromo-like domain superfamily
ECA1187_g12350.t1	IPR000953	Chromo/chromo shadow domain
ECA1187_g19632.t1	IPR000742	EGF-like domain
ECA1187_g19632.t1	IPR001881	EGF-like calcium-binding domain
ECA1187_g19632.t1	IPR051022	Notch Signaling and Cell Fate Determination
ECA1187_g19632.t1	IPR009030	Growth factor receptor cysteine-rich domain superfamily
ECA1187_g786.t1	IPR045238	Tim23-like
ECA1187_g13287.t1	IPR056710	Domain of unknown function DUF7808
ECA1187_g1945.t1	IPR019428	7TM GPCR, serpentine receptor class r (Str)
ECA1187_g1056.t1	IPR006696	Protein of unknown function DUF423
ECA1187_g14796.t1	IPR002219	Protein kinase C-like, phorbol ester/diacylglycerol-binding domain
ECA1187_g14796.t1	IPR046349	C1-like domain superfamily
ECA1187_g14796.t1	IPR020454	Diacylglycerol/phorbol-ester binding
ECA1187_g16173.t1	IPR008164	Repeat of unknown function XGLTT
ECA1187_g16173.t1	IPR053121	Spore Coat Assembly Protein
ECA1187_g4457.t1	IPR031675	Serine-threonine protein phosphatase, N-terminal
ECA1187_g4457.t1	IPR006186	Serine/threonine-specific protein phosphatase/bis(5-nucleosyl)-tetraphosphatase
ECA1187_g4457.t1	IPR004843	Calcineurin-like, phosphoesterase domain
ECA1187_g4457.t1	IPR029052	Metallo-dependent phosphatase-like
ECA1187_g4457.t1	IPR050341	Serine/threonine-protein phosphatase PP1 catalytic subunit
ECA1187_g19427.t1	IPR036734	Neurotransmitter-gated ion-channel ligand-binding domain superfamily
ECA1187_g19427.t1	IPR018000	Neurotransmitter-gated ion-channel, conserved site
ECA1187_g19427.t1	IPR036719	Neurotransmitter-gated ion-channel transmembrane domain superfamily
ECA1187_g19427.t1	IPR006201	Neurotransmitter-gated ion-channel
ECA1187_g19427.t1	IPR038050	Neuronal acetylcholine receptor
ECA1187_g19427.t1	IPR006202	Neurotransmitter-gated ion-channel ligand-binding domain
ECA1187_g21454.t1	IPR011042	Six-bladed beta-propeller, TolB-like
ECA1187_g1618.t1	IPR036291	NAD(P)-binding domain superfamily
ECA1187_g1618.t1	IPR005097	Saccharopine dehydrogenase, NADP binding domain
ECA1187_g1618.t1	IPR051276	Saccharopine dehydrogenase-like oxidoreductase
ECA1187_g4439.t1	IPR044399	Myoglobin-like, M family globin domain
ECA1187_g4439.t1	IPR000971	Globin
ECA1187_g4439.t1	IPR009050	Globin-like superfamily
ECA1187_g4439.t1	IPR012292	Globin/Protoglobin
ECA1187_g20456.t1	IPR008146	Glutamine synthetase, catalytic domain
ECA1187_g20456.t1	IPR014746	Glutamine synthetase/guanido kinase, catalytic domain
ECA1187_g20456.t1	IPR050292	Glutamine Synthetase
ECA1187_g20456.t1	IPR008147	Glutamine synthetase, N-terminal domain
ECA1187_g20456.t1	IPR036651	Glutamine synthetase, N-terminal domain superfamily
ECA1187_g20456.t1	IPR027302	Glutamine synthetase, N-terminal conserved site
ECA1187_g5105.t1	IPR001534	Transthyretin-like
ECA1187_g5105.t1	IPR038479	Transthyretin-like superfamily
ECA1187_g7912.t1	IPR003347	JmjC domain
ECA1187_g7912.t1	IPR050690	JHDM1 Histone Demethylase
ECA1187_g7912.t1	IPR013083	Zinc finger, RING/FYVE/PHD-type
ECA1187_g7912.t1	IPR011011	Zinc finger, FYVE/PHD-type
ECA1187_g7912.t1	IPR001965	Zinc finger, PHD-type
ECA1187_g7912.t1	IPR019786	Zinc finger, PHD-type, conserved site
ECA1187_g7912.t1	IPR041070	Jumonji, helical domain
ECA1187_g2658.t1	IPR003326	TRA-1 regulated
ECA1187_g185.t1	IPR003235	Nematode insulin-like peptide, beta type
ECA1187_g17262.t1	IPR002542	T20D4.11-like domain
ECA1187_g19557.t2	IPR016720	Phosphatidate cytidylyltransferase, eukaryota
ECA1187_g19557.t2	IPR000374	Phosphatidate cytidylyltransferase
ECA1187_g7340.t1	IPR027417	P-loop containing nucleoside triphosphate hydrolase
ECA1187_g7340.t1	IPR011709	DEAD-box helicase, OB fold
ECA1187_g7340.t1	IPR007502	Helicase-associated domain
ECA1187_g7340.t1	IPR001650	Helicase, C-terminal domain-like
ECA1187_g7340.t1	IPR002464	DNA/RNA helicase, ATP-dependent, DEAH-box type, conserved site
ECA1187_g7340.t1	IPR048333	Helicase associated domain (HA2), winged-helix domain
ECA1187_g7340.t1	IPR011545	DEAD/DEAH-box helicase domain
ECA1187_g7340.t1	IPR014001	Helicase superfamily 1/2, ATP-binding domain
ECA1187_g1375.t2	IPR011993	PH-like domain superfamily
ECA1187_g1375.t2	IPR000697	WH1/EVH1 domain
ECA1187_g8659.t2	IPR002048	EF-hand domain
ECA1187_g8659.t2	IPR050230	Calmodulin/Myosin light chain/Troponin C-like
ECA1187_g8659.t2	IPR011992	EF-hand domain pair
ECA1187_g4209.t2	IPR009071	High mobility group box domain
ECA1187_g4209.t2	IPR050342	High Mobility Group Box (HMGB)
ECA1187_g4209.t2	IPR036910	High mobility group box domain superfamily
ECA1187_g8704.t1	IPR036400	Cytochrome b5-like heme/steroid binding domain superfamily
ECA1187_g8704.t1	IPR001199	Cytochrome b5-like heme/steroid binding domain
ECA1187_g8704.t1	IPR018506	Cytochrome b5, heme-binding site
ECA1187_g8704.t1	IPR050668	Cytochrome b5
ECA1187_g10279.t1	IPR001223	Glycoside hydrolase family 18, catalytic domain
ECA1187_g10279.t1	IPR017853	Glycoside hydrolase superfamily
ECA1187_g15492.t1	IPR006583	PAN-3 domain
ECA1187_g21256.t1	IPR027482	Sec1-like, domain 2
ECA1187_g21256.t1	IPR043154	Sec1-like, domain 1
ECA1187_g21256.t1	IPR001619	Sec1-like protein
ECA1187_g21256.t1	IPR036045	Sec1-like superfamily
ECA1187_g21256.t1	IPR043127	Sec1-like, domain 3a
ECA1187_g15391.t2	IPR026204	GRIP1-associated protein 1
ECA1187_g18069.t1	IPR000859	CUB domain
ECA1187_g18069.t1	IPR035914	Spermadhesin, CUB domain superfamily
ECA1187_g18069.t1	IPR001304	C-type lectin-like
ECA1187_g18069.t1	IPR016187	C-type lectin fold
ECA1187_g18069.t1	IPR016186	C-type lectin-like/link domain superfamily
ECA1187_g18069.t1	IPR050976	Snake venom C-type lectin-like
ECA1187_g1985.t1	IPR019428	7TM GPCR, serpentine receptor class r (Str)
ECA1187_g2317.t1	IPR005539	ELK domain
ECA1187_g7840.t1	IPR006570	SPK domain
ECA1187_g7840.t1	IPR053315	Peptidase C14A
ECA1187_g7838.t1	IPR006570	SPK domain
ECA1187_g7838.t1	IPR053315	Peptidase C14A
ECA1187_g8743.t1	IPR050309	Type-B Carboxylesterase/Lipase
ECA1187_g8743.t1	IPR029058	Alpha/Beta hydrolase fold
ECA1187_g8743.t1	IPR002018	Carboxylesterase, type B
ECA1187_g8743.t1	IPR019819	Carboxylesterase type B, conserved site
ECA1187_g8743.t1	IPR019826	Carboxylesterase type B, active site
ECA1187_g18307.t1	IPR027913	Protein of unknown function DUF4473
ECA1187_g21719.t1	IPR019422	7TM GPCR, serpentine receptor class h (Srh)
ECA1187_g21719.t1	IPR053220	Nematode receptor-like serpentine class H
ECA1187_g18441.t1	IPR036259	MFS transporter superfamily
ECA1187_g18441.t1	IPR004741	Oxalate/formate antiporter family transporter
ECA1187_g18441.t1	IPR011701	Major facilitator superfamily
ECA1187_g18441.t1	IPR052983	Major Facilitator Superfamily Riboflavin Transporter
ECA1187_g13683.t1	IPR044721	Glutamate gated chloride channel, transmembrane domain
ECA1187_g13683.t1	IPR018000	Neurotransmitter-gated ion-channel, conserved site
ECA1187_g13683.t1	IPR006028	Gamma-aminobutyric acid A receptor/Glycine receptor alpha
ECA1187_g13683.t1	IPR036734	Neurotransmitter-gated ion-channel ligand-binding domain superfamily
ECA1187_g13683.t1	IPR038050	Neuronal acetylcholine receptor
ECA1187_g13683.t1	IPR006029	Neurotransmitter-gated ion-channel transmembrane domain
ECA1187_g13683.t1	IPR006201	Neurotransmitter-gated ion-channel
ECA1187_g13683.t1	IPR006202	Neurotransmitter-gated ion-channel ligand-binding domain
ECA1187_g13683.t1	IPR036719	Neurotransmitter-gated ion-channel transmembrane domain superfamily
ECA1187_g17980.t2	IPR002918	Lipase EstA/Esterase EstB
ECA1187_g17980.t2	IPR029058	Alpha/Beta hydrolase fold
ECA1187_g6413.t1	IPR036322	WD40-repeat-containing domain superfamily
ECA1187_g6413.t1	IPR011990	Tetratricopeptide-like helical domain superfamily
ECA1187_g6413.t1	IPR057779	Vps41, C-terminal RING finger
ECA1187_g6413.t1	IPR000547	Clathrin, heavy chain/VPS, 7-fold repeat
ECA1187_g6413.t1	IPR045111	Vacuolar protein sorting-associated protein Vps41/Vps8
ECA1187_g6413.t1	IPR057780	Vps41, beta-propeller
ECA1187_g6413.t1	IPR016024	Armadillo-type fold
ECA1187_g6413.t1	IPR001841	Zinc finger, RING-type
ECA1187_g6413.t1	IPR015943	WD40/YVTN repeat-like-containing domain superfamily
ECA1187_g6413.t1	IPR016902	Vacuolar protein sorting-associated protein 41
ECA1187_g7545.t1	IPR045089	Prenyltransferase subunit beta
ECA1187_g7545.t1	IPR008930	Terpenoid cyclases/protein prenyltransferase alpha-alpha toroid
ECA1187_g7545.t1	IPR001330	Prenyltransferase alpha-alpha toroid domain
ECA1187_g16511.t1	IPR015914	Purple acid phosphatase, N-terminal
ECA1187_g16511.t1	IPR041792	Purple acid phosphatase, metallophosphatase domain
ECA1187_g16511.t1	IPR004843	Calcineurin-like, phosphoesterase domain
ECA1187_g16511.t1	IPR029052	Metallo-dependent phosphatase-like
ECA1187_g16511.t1	IPR008963	Purple acid phosphatase-like, N-terminal
ECA1187_g16511.t1	IPR025733	Purple acid phosphatase, C-terminal domain
ECA1187_g8587.t1	IPR001611	Leucine-rich repeat
ECA1187_g8587.t1	IPR050328	Multifunctional Developmental and Immune Receptor
ECA1187_g8587.t1	IPR032675	Leucine-rich repeat domain superfamily
ECA1187_g8587.t1	IPR003591	Leucine-rich repeat, typical subtype
ECA1187_g11233.t1	IPR042214	Pseudouridine synthase, TruD, catalytic domain
ECA1187_g11233.t1	IPR001656	Pseudouridine synthase, TruD
ECA1187_g11233.t1	IPR020119	Pseudouridine synthase TruD, conserved site
ECA1187_g11233.t1	IPR011760	Pseudouridine synthase, TruD, insertion domain
ECA1187_g11233.t1	IPR020103	Pseudouridine synthase, catalytic domain superfamily
ECA1187_g19608.t1	IPR006628	Purine-rich element binding protein family
ECA1187_g7500.t1	IPR014752	Arrestin-like, C-terminal
ECA1187_g7500.t1	IPR014756	Immunoglobulin E-set
ECA1187_g7500.t1	IPR050357	Arrestin domain-containing protein
ECA1187_g7500.t1	IPR011022	Arrestin C-terminal-like domain
ECA1187_g7500.t1	IPR011021	Arrestin-like, N-terminal
ECA1187_g16648.t2	IPR051080	Nematode receptor-like serpentine class alpha
ECA1187_g16648.t2	IPR000344	7TM GPCR, serpentine receptor class a (Sra)
ECA1187_g18214.t1	IPR034751	Yippee domain
ECA1187_g18214.t1	IPR039058	Yippee family
ECA1187_g18214.t1	IPR004910	Yippee/Mis18/Cereblon
ECA1187_g13284.t1	IPR038577	GT10-like, C-terminal domain superfamily
ECA1187_g13284.t1	IPR001503	Glycosyl transferase family 10
ECA1187_g13284.t1	IPR031481	Fucosyltransferase, N-terminal
ECA1187_g13284.t1	IPR055270	Fucosyltransferase, C-terminal
ECA1187_g7939.t1	IPR002587	Myo-inositol-1-phosphate synthase
ECA1187_g7939.t1	IPR013021	Myo-inositol-1-phosphate synthase, GAPDH-like
ECA1187_g7939.t1	IPR036291	NAD(P)-binding domain superfamily
ECA1187_g2610.t1	IPR003131	Potassium channel tetramerisation-type BTB domain
ECA1187_g2610.t1	IPR045068	BTB/POZ domain-containing adapter for CUL3-mediated RhoA degradation protein 1-3
ECA1187_g2610.t1	IPR000210	BTB/POZ domain
ECA1187_g2610.t1	IPR011333	SKP1/BTB/POZ domain superfamily
ECA1187_g8270.t1	IPR001907	ATP-dependent Clp protease proteolytic subunit
ECA1187_g8270.t1	IPR023562	Clp protease proteolytic subunit /Translocation-enhancing protein TepA
ECA1187_g8270.t1	IPR018215	ClpP, Ser active site
ECA1187_g8270.t1	IPR029045	ClpP/crotonase-like domain superfamily
ECA1187_g8270.t1	IPR033135	ClpP, histidine active site
ECA1187_g3616.t1	IPR022559	Protein SUP-1-like
ECA1187_g16187.t1	IPR000219	Dbl homology domain
ECA1187_g16187.t1	IPR027267	AH/BAR domain superfamily
ECA1187_g16187.t1	IPR051492	Dynamin-binding and Rho GEF
ECA1187_g16187.t1	IPR036028	SH3-like domain superfamily
ECA1187_g16187.t1	IPR001452	SH3 domain
ECA1187_g16187.t1	IPR035899	Dbl homology (DH) domain superfamily
ECA1187_g498.t1	IPR000253	Forkhead-associated (FHA) domain
ECA1187_g498.t1	IPR037912	Microspherule protein 1
ECA1187_g498.t1	IPR025999	Microspherule protein, N-terminal domain
ECA1187_g498.t1	IPR008984	SMAD/FHA domain superfamily
ECA1187_g10446.t1	IPR046328	ETS family
ECA1187_g10446.t1	IPR000418	Ets domain
ECA1187_g10446.t1	IPR036390	Winged helix DNA-binding domain superfamily
ECA1187_g10446.t1	IPR036388	Winged helix-like DNA-binding domain superfamily
ECA1187_g14593.t1	IPR050874	Diverse function phospholipase D-related protein
ECA1187_g14593.t1	IPR001736	Phospholipase D/Transphosphatidylase
ECA1187_g14593.t1	IPR032803	PLD-like domain
ECA1187_g14602.t1	IPR036259	MFS transporter superfamily
ECA1187_g14602.t1	IPR020846	Major facilitator superfamily domain
ECA1187_g14602.t1	IPR005829	Sugar transporter, conserved site
ECA1187_g14602.t1	IPR003663	Sugar/inositol transporter
ECA1187_g14602.t1	IPR005828	Major facilitator, sugar transporter-like
ECA1187_g14602.t1	IPR050814	Myo-inositol Transporter
ECA1187_g15407.t1	IPR006186	Serine/threonine-specific protein phosphatase/bis(5-nucleosyl)-tetraphosphatase
ECA1187_g15407.t1	IPR050341	Serine/threonine-protein phosphatase PP1 catalytic subunit
ECA1187_g15407.t1	IPR029052	Metallo-dependent phosphatase-like
ECA1187_g15407.t1	IPR004843	Calcineurin-like, phosphoesterase domain
ECA1187_g16584.t1	IPR019734	Tetratricopeptide repeat
ECA1187_g16584.t1	IPR011990	Tetratricopeptide-like helical domain superfamily
ECA1187_g1228.t1	IPR001628	Zinc finger, nuclear hormone receptor-type
ECA1187_g1228.t1	IPR013088	Zinc finger, NHR/GATA-type
ECA1187_g1228.t1	IPR051152	Caenorhabditis elegans Orphan Nuclear Receptors
ECA1187_g20265.t1	IPR002919	Trypsin Inhibitor-like, cysteine rich domain
ECA1187_g20265.t1	IPR051368	Serine Protease Inhibitor-like TIL Domain
ECA1187_g20265.t1	IPR036084	Serine protease inhibitor-like superfamily
ECA1187_g9218.t1	IPR002420	C2 phosphatidylinositol 3-kinase-type domain
ECA1187_g9218.t1	IPR035892	C2 domain superfamily
ECA1187_g6878.t1	IPR000626	Ubiquitin-like domain
ECA1187_g6878.t1	IPR029071	Ubiquitin-like domain superfamily
ECA1187_g761.t1	IPR019429	7TM GPCR, serpentine chemoreceptor class i (Sri)
ECA1187_g12629.t1	IPR017452	GPCR, rhodopsin-like, 7TM
ECA1187_g12629.t1	IPR019427	7TM GPCR, serpentine receptor class w (Srw)
ECA1187_g19537.t1	IPR039267	U7 snRNA-associated Sm-like protein Lsm11
ECA1187_g19537.t1	IPR010920	LSM domain superfamily
ECA1187_g19537.t1	IPR001163	Sm domain, eukaryotic/archaea-type
ECA1187_g9242.t1	IPR011513	Non-structural maintenance of chromosomes element 1
ECA1187_g9242.t1	IPR036388	Winged helix-like DNA-binding domain superfamily
ECA1187_g9242.t1	IPR002219	Protein kinase C-like, phorbol ester/diacylglycerol-binding domain
ECA1187_g19367.t2	IPR000276	G protein-coupled receptor, rhodopsin-like
ECA1187_g19367.t2	IPR017452	GPCR, rhodopsin-like, 7TM
ECA1187_g6247.t1	IPR002486	Nematode cuticle collagen, N-terminal
ECA1187_g6247.t1	IPR008160	Collagen triple helix repeat
ECA1187_g17091.t1	IPR001202	WW domain
ECA1187_g17091.t1	IPR036020	WW domain superfamily
ECA1187_g20827.t2	IPR052435	YY1-Associated Transcriptional Regulator
ECA1187_g3255.t1	IPR021942	Protein of unknown function DUF3557
ECA1187_g6382.t1	IPR020590	Guanylate kinase, conserved site
ECA1187_g6382.t1	IPR001478	PDZ domain
ECA1187_g6382.t1	IPR001452	SH3 domain
ECA1187_g6382.t1	IPR036034	PDZ superfamily
ECA1187_g6382.t1	IPR027417	P-loop containing nucleoside triphosphate hydrolase
ECA1187_g6382.t1	IPR004172	L27 domain
ECA1187_g6382.t1	IPR036028	SH3-like domain superfamily
ECA1187_g6382.t1	IPR036892	L27 domain superfamily
ECA1187_g6382.t1	IPR008145	Guanylate kinase/L-type calcium channel beta subunit
ECA1187_g6382.t1	IPR015143	L27-1
ECA1187_g6382.t1	IPR008144	Guanylate kinase-like domain
ECA1187_g6382.t1	IPR050614	Synaptic Scaffolding LAP/MAGUK Families
ECA1187_g11286.t1	IPR013783	Immunoglobulin-like fold
ECA1187_g11286.t1	IPR000535	Major sperm protein (MSP) domain
ECA1187_g11286.t1	IPR008962	PapD-like superfamily
ECA1187_g11286.t1	IPR051774	Sperm-specific class P
ECA1187_g6031.t1	IPR017974	Claudin, conserved site
ECA1187_g6031.t1	IPR010761	Clc protein-like
ECA1187_g6031.t1	IPR050579	Peripheral myelin protein 22/Epithelial membrane protein-like
ECA1187_g16165.t1	IPR036322	WD40-repeat-containing domain superfamily
ECA1187_g16165.t1	IPR001680	WD40 repeat
ECA1187_g16165.t1	IPR015943	WD40/YVTN repeat-like-containing domain superfamily
ECA1187_g16165.t1	IPR019775	WD40 repeat, conserved site
ECA1187_g16165.t1	IPR007319	Small-subunit processome, Utp21
ECA1187_g11759.t1	IPR010761	Clc protein-like
ECA1187_g18309.t1	IPR045002	Delta(3,5)-Delta(2,4)-dienoyl-CoA isomerase Ech1-like
ECA1187_g18309.t1	IPR001753	Enoyl-CoA hydratase/isomerase
ECA1187_g18309.t1	IPR029045	ClpP/crotonase-like domain superfamily
ECA1187_g18309.t1	IPR014748	Enoyl-CoA hydratase, C-terminal
ECA1187_g8277.t2	IPR013633	siRNA-mediated silencing protein NRDE-2
ECA1187_g8073.t1	IPR001163	Sm domain, eukaryotic/archaea-type
ECA1187_g8073.t1	IPR047575	Sm domain
ECA1187_g8073.t1	IPR010920	LSM domain superfamily
ECA1187_g8073.t1	IPR044642	U6 snRNA-associated Sm-like protein Lsm1/8
ECA1187_g8073.t1	IPR034104	Sm-like protein Lsm1
ECA1187_g14147.t1	IPR016186	C-type lectin-like/link domain superfamily
ECA1187_g14147.t1	IPR050976	Snake venom C-type lectin-like
ECA1187_g14147.t1	IPR035914	Spermadhesin, CUB domain superfamily
ECA1187_g14147.t1	IPR000859	CUB domain
ECA1187_g14147.t1	IPR001304	C-type lectin-like
ECA1187_g14147.t1	IPR016187	C-type lectin fold
ECA1187_g7926.t1	IPR001680	WD40 repeat
ECA1187_g7926.t1	IPR015943	WD40/YVTN repeat-like-containing domain superfamily
ECA1187_g7926.t1	IPR016346	G-protein subunit beta 1-5
ECA1187_g7926.t1	IPR001632	G-protein beta subunit, WD40 repeats
ECA1187_g7926.t1	IPR036322	WD40-repeat-containing domain superfamily
ECA1187_g7926.t1	IPR019775	WD40 repeat, conserved site
ECA1187_g7926.t1	IPR020472	PAC1/LIS1-like, WD-40 repeat
ECA1187_g5374.t1	IPR027267	AH/BAR domain superfamily
ECA1187_g5453.t1	IPR002486	Nematode cuticle collagen, N-terminal
ECA1187_g5453.t1	IPR008160	Collagen triple helix repeat
ECA1187_g15107.t1	IPR019424	Serpentine type 7TM GPCR chemoreceptor Srsx
ECA1187_g15107.t1	IPR047130	Serpentine type 7TM GPCR chemoreceptor Srsx, nematodes
ECA1187_g15107.t1	IPR000276	G protein-coupled receptor, rhodopsin-like
ECA1187_g15107.t1	IPR017452	GPCR, rhodopsin-like, 7TM
ECA1187_g8561.t1	IPR002816	TraB/PrgY/GumN family
ECA1187_g8561.t1	IPR040230	Protease TIKI1/2-like
ECA1187_g12397.t1	IPR005016	Serine incorporator/TMS membrane protein
ECA1187_g5957.t3	IPR032710	NTF2-like domain superfamily
ECA1187_g8470.t2	IPR000276	G protein-coupled receptor, rhodopsin-like
ECA1187_g8470.t2	IPR002002	Octopamine receptor
ECA1187_g8470.t2	IPR017452	GPCR, rhodopsin-like, 7TM
ECA1187_g20159.t1	IPR023214	HAD superfamily
ECA1187_g20159.t1	IPR036412	HAD-like superfamily
ECA1187_g20159.t1	IPR006357	HAD-superfamily hydrolase, subfamily IIA
ECA1187_g20159.t1	IPR006349	2-phosphoglycolate phosphatase, eukaryotic
ECA1187_g16352.t1	IPR019425	7TM GPCR, serpentine receptor class t (Srt)
ECA1187_g732.t1	IPR052039	Caspase-related proteases and regulators
ECA1187_g732.t1	IPR015917	Peptidase C14A, caspase catalytic domain
ECA1187_g732.t1	IPR029030	Caspase-like domain superfamily
ECA1187_g732.t1	IPR011600	Peptidase C14, caspase domain
ECA1187_g732.t1	IPR002138	Peptidase C14, caspase non-catalytic subunit p10
ECA1187_g16479.t1	IPR001841	Zinc finger, RING-type
ECA1187_g16479.t1	IPR013083	Zinc finger, RING/FYVE/PHD-type
ECA1187_g18593.t1	IPR001247	Exoribonuclease, phosphorolytic domain 1
ECA1187_g18593.t1	IPR050080	Ribonuclease PH
ECA1187_g18593.t1	IPR020568	Ribosomal protein uS5 domain 2-type superfamily
ECA1187_g18593.t1	IPR036345	Exoribonuclease, PH domain 2 superfamily
ECA1187_g18593.t1	IPR027408	PNPase/RNase PH domain superfamily
ECA1187_g4161.t1	IPR001611	Leucine-rich repeat
ECA1187_g4161.t1	IPR003591	Leucine-rich repeat, typical subtype
ECA1187_g4161.t1	IPR056363	Leucine-rich repeat and WD repeat-containing protein 1, LRR domain
ECA1187_g4161.t1	IPR032675	Leucine-rich repeat domain superfamily
ECA1187_g4161.t1	IPR050216	Leucine-rich repeat domain-containing protein
ECA1187_g20969.t1	IPR002213	UDP-glucuronosyl/UDP-glucosyltransferase
ECA1187_g20969.t1	IPR050271	UDP-glycosyltransferase
ECA1187_g634.t1	IPR035500	Nuclear hormone receptor-like domain superfamily
ECA1187_g634.t1	IPR000536	Nuclear hormone receptor, ligand-binding domain
ECA1187_g8528.t1	IPR016137	RGS domain
ECA1187_g8528.t1	IPR036305	RGS domain superfamily
ECA1187_g48.t1	IPR000608	Ubiquitin-conjugating (UBC), catalytic core domain
ECA1187_g48.t1	IPR016135	Ubiquitin-conjugating enzyme/RWD-like
ECA1187_g18013.t2	IPR012340	Nucleic acid-binding, OB-fold
ECA1187_g18013.t2	IPR032706	Transcription elongation factor Spt6, helix-hairpin-helix motif
ECA1187_g18013.t2	IPR000980	SH2 domain
ECA1187_g18013.t2	IPR055179	Tex-like, central region
ECA1187_g18013.t2	IPR010994	RuvA domain 2-like
ECA1187_g18013.t2	IPR036860	SH2 domain superfamily
ECA1187_g18013.t2	IPR023323	Tex-like domain superfamily
ECA1187_g18013.t2	IPR012337	Ribonuclease H-like superfamily
ECA1187_g18013.t2	IPR037027	YqgF/RNase H-like domain superfamily
ECA1187_g18013.t2	IPR035018	Spt6, SH2 domain, C terminus
ECA1187_g18013.t2	IPR023319	Tex-like protein, HTH domain superfamily
ECA1187_g18013.t2	IPR006641	YqgF/RNase H-like domain
ECA1187_g18013.t2	IPR042066	Spt6, Death-like domain
ECA1187_g18013.t2	IPR041692	HHH domain 9
ECA1187_g18013.t2	IPR017072	Transcription elongation factor Spt6
ECA1187_g18013.t2	IPR028083	Spt6 acidic, N-terminal domain
ECA1187_g18013.t2	IPR003029	S1 domain
ECA1187_g18013.t2	IPR028088	Helix-turn-helix DNA-binding domain of Spt6
ECA1187_g18013.t2	IPR035019	Spt6, SH2 domain, N terminus
ECA1187_g18013.t2	IPR028231	Transcription elongation factor Spt6, YqgF domain
ECA1187_g18013.t2	IPR035420	Spt6, SH2 domain
ECA1187_g3280.t1	IPR011333	SKP1/BTB/POZ domain superfamily
ECA1187_g3280.t1	IPR000210	BTB/POZ domain
ECA1187_g16147.t1	IPR028079	Zc3h12a-like Ribonuclease NYN domain
ECA1187_g7610.t2	IPR002602	Domain of unknown function DB
ECA1187_g9191.t1	IPR030616	Aurora kinase-like
ECA1187_g9191.t1	IPR000719	Protein kinase domain
ECA1187_g9191.t1	IPR008271	Serine/threonine-protein kinase, active site
ECA1187_g9191.t1	IPR017441	Protein kinase, ATP binding site
ECA1187_g9191.t1	IPR011009	Protein kinase-like domain superfamily
ECA1187_g2095.t1	IPR057131	Fibronectin type-III domain, nematodes
ECA1187_g19392.t1	IPR000727	Target SNARE coiled-coil homology domain
ECA1187_g19392.t1	IPR006012	Syntaxin/epimorphin, conserved site
ECA1187_g19392.t1	IPR010989	SNARE
ECA1187_g19392.t1	IPR006011	Syntaxin, N-terminal domain
ECA1187_g19392.t1	IPR045242	Syntaxin
ECA1187_g8813.t1	IPR001128	Cytochrome P450
ECA1187_g8813.t1	IPR050476	Insect Cytochrome P450 Detoxification
ECA1187_g8813.t1	IPR017972	Cytochrome P450, conserved site
ECA1187_g8813.t1	IPR002401	Cytochrome P450, E-class, group I
ECA1187_g8813.t1	IPR036396	Cytochrome P450 superfamily
ECA1187_g10106.t1	IPR000988	Large ribosomal subunit protein eL24-related, N-terminal
ECA1187_g10106.t1	IPR038630	Ribosomal protein L24e/L24 superfamily
ECA1187_g10106.t1	IPR056366	Large ribosomal subunit protein eL24
ECA1187_g10106.t1	IPR023442	Large ribosomal subunit protein eL24, conserved site
ECA1187_g10106.t1	IPR011017	TRASH domain
ECA1187_g21126.t1	IPR051041	FMRFamide-related neuropeptide
ECA1187_g11600.t1	IPR017970	Homeobox, conserved site
ECA1187_g11600.t1	IPR009057	Homedomain-like superfamily
ECA1187_g11600.t1	IPR001356	Homeodomain
ECA1187_g11600.t1	IPR050394	Homeobox NK-like transcription regulators
ECA1187_g11600.t1	IPR020479	Homeodomain, metazoa
ECA1187_g13453.t1	IPR005018	DOMON domain
ECA1187_g2227.t1	IPR033901	DNA-directed RNA polymerases I and III subunit AC40
ECA1187_g2227.t1	IPR036603	RNA polymerase, RBP11-like subunit
ECA1187_g2227.t1	IPR022842	DNA-directed RNA polymerase subunit Rpo3/Rpb3/RPAC1
ECA1187_g2227.t1	IPR036643	DNA-directed RNA polymerase, insert domain superfamily
ECA1187_g2227.t1	IPR011262	DNA-directed RNA polymerase, insert domain
ECA1187_g2227.t1	IPR011263	DNA-directed RNA polymerase, RpoA/D/Rpb3-type
ECA1187_g2227.t1	IPR050518	Archaeal Rpo3/Eukaryotic RPB3 RNA Polymerase Subunit
ECA1187_g2524.t1	IPR024079	Metallopeptidase, catalytic domain superfamily
ECA1187_g2524.t1	IPR000718	Peptidase M13
ECA1187_g2524.t1	IPR018497	Peptidase M13, C-terminal domain
ECA1187_g2524.t1	IPR008753	Peptidase M13, N-terminal domain
ECA1187_g2524.t1	IPR042089	Peptidase M13, domain 2
ECA1187_g19484.t1	IPR011009	Protein kinase-like domain superfamily
ECA1187_g19484.t1	IPR000719	Protein kinase domain
ECA1187_g19484.t1	IPR008352	Mitogen-activated protein (MAP) kinase HOG-like
ECA1187_g19484.t1	IPR017441	Protein kinase, ATP binding site
ECA1187_g19484.t1	IPR003527	Mitogen-activated protein (MAP) kinase, conserved site
ECA1187_g19484.t1	IPR050117	Mitogen-activated protein (MAP) kinase
ECA1187_g21681.t1	IPR039871	Protein FAM8A1
ECA1187_g21681.t1	IPR010432	RDD
ECA1187_g11692.t1	IPR003406	Glycosyl transferase, family 14
ECA1187_g16424.t1	IPR006583	PAN-3 domain
ECA1187_g9786.t1	IPR036324	Manganese/iron superoxide dismutase, N-terminal domain superfamily
ECA1187_g9786.t1	IPR001189	Manganese/iron superoxide dismutase
ECA1187_g9786.t1	IPR019831	Manganese/iron superoxide dismutase, N-terminal
ECA1187_g9786.t1	IPR050265	Iron/Manganese Superoxide Dismutase
ECA1187_g9786.t1	IPR019832	Manganese/iron superoxide dismutase, C-terminal
ECA1187_g9786.t1	IPR036314	Manganese/iron superoxide dismutase, C-terminal domain superfamily
ECA1187_g9786.t1	IPR019833	Manganese/iron superoxide dismutase, binding site
ECA1187_g3258.t2	IPR012885	Sdz-33, F-box domain
ECA1187_g3258.t2	IPR053222	Zygotic Embryogenesis-Associated Protein
ECA1187_g2305.t1	IPR004911	Gamma interferon inducible lysosomal thiol reductase GILT
ECA1187_g12603.t1	IPR045545	Phytanoyl-CoA hydroxylase-interacting protein-like, C-terminal
ECA1187_g12603.t1	IPR013783	Immunoglobulin-like fold
ECA1187_g12603.t1	IPR042868	Phytanoyl-CoA hydroxylase-interacting protein-like
ECA1187_g19270.t1	IPR018790	Protein of unknown function DUF2358
ECA1187_g270.t1	IPR008271	Serine/threonine-protein kinase, active site
ECA1187_g270.t1	IPR000719	Protein kinase domain
ECA1187_g270.t1	IPR002219	Protein kinase C-like, phorbol ester/diacylglycerol-binding domain
ECA1187_g270.t1	IPR017441	Protein kinase, ATP binding site
ECA1187_g270.t1	IPR057764	Serine/threonine-protein kinase D1-3-like, ubiquitin-like domain
ECA1187_g270.t1	IPR011993	PH-like domain superfamily
ECA1187_g270.t1	IPR001849	Pleckstrin homology domain
ECA1187_g270.t1	IPR046349	C1-like domain superfamily
ECA1187_g270.t1	IPR011009	Protein kinase-like domain superfamily
ECA1187_g3035.t1	IPR009057	Homedomain-like superfamily
ECA1187_g3035.t1	IPR001356	Homeodomain
ECA1187_g3585.t1	IPR033916	Npc2 like, ML domain
ECA1187_g3585.t1	IPR039670	Sterol transport protein NPC2-like
ECA1187_g3585.t1	IPR003172	MD-2-related lipid-recognition domain
ECA1187_g3585.t1	IPR014756	Immunoglobulin E-set
ECA1187_g5518.t1	IPR024483	Glia associated membrane protein glam-1
ECA1187_g6005.t1	IPR009283	Apyrase
ECA1187_g6005.t1	IPR036258	Apyrase superfamily
ECA1187_g5401.t1	IPR019379	Gamma-secretase aspartyl protease complex, presenilin enhancer-2 subunit
ECA1187_g6995.t1	IPR038729	Rad50/SbcC-type AAA domain
ECA1187_g6995.t1	IPR027417	P-loop containing nucleoside triphosphate hydrolase
ECA1187_g10487.t1	IPR036396	Cytochrome P450 superfamily
ECA1187_g10487.t1	IPR002401	Cytochrome P450, E-class, group I
ECA1187_g10487.t1	IPR001128	Cytochrome P450
ECA1187_g10487.t1	IPR017972	Cytochrome P450, conserved site
ECA1187_g10487.t1	IPR050182	Cytochrome P450 family 2
ECA1187_g16847.t2	IPR029175	Exocyst complex component EXOC2/Sec5
ECA1187_g16847.t2	IPR002909	IPT domain
ECA1187_g16847.t2	IPR014756	Immunoglobulin E-set
ECA1187_g16847.t2	IPR013783	Immunoglobulin-like fold
ECA1187_g16847.t2	IPR039481	Exocyst complex component EXOC2/Sec5, N-terminal domain
ECA1187_g17751.t1	IPR005822	Large ribosomal subunit protein uL13
ECA1187_g17751.t1	IPR023563	Large ribosomal subunit protein uL13, conserved site
ECA1187_g17751.t1	IPR036899	Large ribosomal subunit protein uL13 superfamily
ECA1187_g17751.t1	IPR005755	Large ribosomal subunit protein uL13, eukaryotic/archaeal
ECA1187_g15629.t1	IPR012885	Sdz-33, F-box domain
ECA1187_g15629.t1	IPR053222	Zygotic Embryogenesis-Associated Protein
ECA1187_g15629.t1	IPR001810	F-box domain
ECA1187_g16931.t1	IPR001223	Glycoside hydrolase family 18, catalytic domain
ECA1187_g16931.t1	IPR017853	Glycoside hydrolase superfamily
ECA1187_g6017.t1	IPR011330	Glycoside hydrolase/deacetylase, beta/alpha-barrel
ECA1187_g6017.t1	IPR000742	EGF-like domain
ECA1187_g6017.t1	IPR006150	Cysteine-rich repeat
ECA1187_g6017.t1	IPR006149	EB domain
ECA1187_g6017.t1	IPR009030	Growth factor receptor cysteine-rich domain superfamily
ECA1187_g6017.t1	IPR052740	Carbohydrate Esterase 4
ECA1187_g18711.t1	IPR013083	Zinc finger, RING/FYVE/PHD-type
ECA1187_g18711.t1	IPR001841	Zinc finger, RING-type
ECA1187_g18711.t1	IPR052667	E3 ubiquitin-protein ligase RING-type
ECA1187_g18711.t1	IPR018957	Zinc finger, C3HC4 RING-type
ECA1187_g2899.t1	IPR006202	Neurotransmitter-gated ion-channel ligand-binding domain
ECA1187_g2899.t1	IPR036734	Neurotransmitter-gated ion-channel ligand-binding domain superfamily
ECA1187_g2899.t1	IPR006201	Neurotransmitter-gated ion-channel
ECA1187_g7394.t1	IPR019422	7TM GPCR, serpentine receptor class h (Srh)
ECA1187_g21795.t1	IPR013969	Oligosaccharide biosynthesis protein Alg14-like
ECA1187_g14161.t1	IPR036388	Winged helix-like DNA-binding domain superfamily
ECA1187_g18770.t1	IPR036047	F-box-like domain superfamily
ECA1187_g18770.t1	IPR001810	F-box domain
ECA1187_g17449.t1	IPR027417	P-loop containing nucleoside triphosphate hydrolase
ECA1187_g17449.t1	IPR038718	SNF2-like, N-terminal domain superfamily
ECA1187_g17449.t1	IPR049730	SNF2/RAD5-like, C-terminal helicase domain
ECA1187_g17449.t1	IPR000330	SNF2, N-terminal
ECA1187_g17449.t1	IPR050496	SNF2/RAD54 Helicase and DNA Repair
ECA1187_g17449.t1	IPR001650	Helicase, C-terminal domain-like
ECA1187_g17449.t1	IPR014001	Helicase superfamily 1/2, ATP-binding domain
ECA1187_g205.t1	IPR000408	Regulator of chromosome condensation, RCC1
ECA1187_g205.t1	IPR053035	Mitochondrial GEF domain-containing protein
ECA1187_g205.t1	IPR009091	Regulator of chromosome condensation 1/beta-lactamase-inhibitor protein II
ECA1187_g13831.t1	IPR019422	7TM GPCR, serpentine receptor class h (Srh)
ECA1187_g3928.t1	IPR015919	Cadherin-like superfamily
ECA1187_g3928.t1	IPR002126	Cadherin-like
ECA1187_g3928.t1	IPR050174	Protocadherin/Cadherin-related Cell Adhesion
ECA1187_g3928.t1	IPR020894	Cadherin conserved site
ECA1187_g7625.t1	IPR001313	Pumilio RNA-binding repeat
ECA1187_g7625.t1	IPR011989	Armadillo-like helical
ECA1187_g7625.t1	IPR033133	Pumilio homology domain
ECA1187_g7625.t1	IPR016024	Armadillo-type fold
ECA1187_g12174.t1	IPR008139	Saposin B type domain
ECA1187_g12174.t1	IPR011001	Saposin-like
ECA1187_g1260.t1	IPR000536	Nuclear hormone receptor, ligand-binding domain
ECA1187_g1260.t1	IPR013088	Zinc finger, NHR/GATA-type
ECA1187_g1260.t1	IPR035500	Nuclear hormone receptor-like domain superfamily
ECA1187_g1260.t1	IPR001628	Zinc finger, nuclear hormone receptor-type
ECA1187_g1440.t1	IPR019423	7TM GPCR, serpentine receptor class j (Srj)
ECA1187_g4553.t1	IPR050296	Antennapedia-type homeobox
ECA1187_g4553.t1	IPR001356	Homeodomain
ECA1187_g4553.t1	IPR009057	Homedomain-like superfamily
ECA1187_g4553.t1	IPR017970	Homeobox, conserved site
ECA1187_g4553.t1	IPR020479	Homeodomain, metazoa
ECA1187_g3818.t1	IPR040161	F-box A protein FB224
ECA1187_g3818.t1	IPR001810	F-box domain
ECA1187_g3818.t1	IPR002900	Domain of unknown function DUF38/FTH, Caenorhabditis species
ECA1187_g3818.t1	IPR036047	F-box-like domain superfamily
ECA1187_g13849.t1	IPR001752	Kinesin motor domain
ECA1187_g13849.t1	IPR036961	Kinesin motor domain superfamily
ECA1187_g13849.t1	IPR019821	Kinesin motor domain, conserved site
ECA1187_g13849.t1	IPR027417	P-loop containing nucleoside triphosphate hydrolase
ECA1187_g13849.t1	IPR027640	Kinesin-like protein
ECA1187_g187.t1	IPR036438	Insulin-like superfamily
ECA1187_g187.t1	IPR052335	Insulin-like regulatory peptides
ECA1187_g187.t1	IPR003235	Nematode insulin-like peptide, beta type
ECA1187_g15181.t1	IPR019425	7TM GPCR, serpentine receptor class t (Srt)
ECA1187_g8164.t1	IPR002486	Nematode cuticle collagen, N-terminal
ECA1187_g8164.t1	IPR008160	Collagen triple helix repeat
ECA1187_g9964.t2	IPR043519	Nucleotidyltransferase superfamily
ECA1187_g9964.t2	IPR054708	Poly(A) RNA polymerase, mitochondrial-like, central palm domain
ECA1187_g9964.t2	IPR002058	PAP/25A-associated
ECA1187_g9964.t2	IPR045862	Nucleotidyltransferase Trf4-like
ECA1187_g20901.t2	IPR002213	UDP-glucuronosyl/UDP-glucosyltransferase
ECA1187_g20901.t2	IPR050271	UDP-glycosyltransferase
ECA1187_g18976.t1	IPR002504	NAD kinase
ECA1187_g18976.t1	IPR017438	Inorganic polyphosphate/ATP-NAD kinase, N-terminal
ECA1187_g18976.t1	IPR017437	ATP-NAD kinase, PpnK-type, C-terminal
ECA1187_g18976.t1	IPR016064	NAD kinase/diacylglycerol kinase-like domain superfamily
ECA1187_g14303.t1	IPR001810	F-box domain
ECA1187_g14303.t1	IPR040161	F-box A protein FB224
ECA1187_g14303.t1	IPR002900	Domain of unknown function DUF38/FTH, Caenorhabditis species
ECA1187_g19722.t1	IPR013783	Immunoglobulin-like fold
ECA1187_g19722.t1	IPR000535	Major sperm protein (MSP) domain
ECA1187_g19722.t1	IPR008962	PapD-like superfamily
ECA1187_g19722.t1	IPR051774	Sperm-specific class P
ECA1187_g22365.t1	IPR036047	F-box-like domain superfamily
ECA1187_g22365.t1	IPR001810	F-box domain
ECA1187_g22365.t1	IPR002900	Domain of unknown function DUF38/FTH, Caenorhabditis species
ECA1187_g16771.t1	IPR021133	HEAT, type 2
ECA1187_g16771.t1	IPR016024	Armadillo-type fold
ECA1187_g16771.t1	IPR011989	Armadillo-like helical
ECA1187_g16771.t1	IPR039918	Serine/threonine-protein phosphatase 4 regulatory subunit 4
ECA1187_g6104.t1	IPR050494	Serine/threonine and dual-specificity kinase
ECA1187_g6104.t1	IPR000719	Protein kinase domain
ECA1187_g6104.t1	IPR008271	Serine/threonine-protein kinase, active site
ECA1187_g6104.t1	IPR011009	Protein kinase-like domain superfamily
ECA1187_g2824.t1	IPR000315	B-box-type zinc finger
ECA1187_g2824.t1	IPR001841	Zinc finger, RING-type
ECA1187_g2824.t1	IPR013083	Zinc finger, RING/FYVE/PHD-type
ECA1187_g2824.t1	IPR052667	E3 ubiquitin-protein ligase RING-type
ECA1187_g8000.t2	IPR018108	Mitochondrial carrier protein, transmembrane region
ECA1187_g8000.t2	IPR023395	Mitochondrial carrier protein domain superfamily
ECA1187_g11220.t2	IPR000928	SNAP-25 domain
ECA1187_g11220.t2	IPR000727	Target SNARE coiled-coil homology domain
ECA1187_g11479.t1	IPR016024	Armadillo-type fold
ECA1187_g11479.t1	IPR002652	Importin-alpha, importin-beta-binding domain
ECA1187_g11479.t1	IPR011989	Armadillo-like helical
ECA1187_g11479.t1	IPR032413	Atypical Arm repeat
ECA1187_g20056.t1	IPR029058	Alpha/Beta hydrolase fold
ECA1187_g20056.t1	IPR002921	Fungal lipase-type domain
ECA1187_g2822.t1	IPR052667	E3 ubiquitin-protein ligase RING-type
ECA1187_g2822.t1	IPR001841	Zinc finger, RING-type
ECA1187_g2822.t1	IPR017907	Zinc finger, RING-type, conserved site
ECA1187_g2822.t1	IPR013083	Zinc finger, RING/FYVE/PHD-type
ECA1187_g2822.t1	IPR000315	B-box-type zinc finger
ECA1187_g16188.t1	IPR038599	LAP1C-like, C-terminal domain superfamily
ECA1187_g16188.t1	IPR008662	Torsin-1A-interacting protein 1/2
ECA1187_g16930.t2	IPR001223	Glycoside hydrolase family 18, catalytic domain
ECA1187_g16930.t2	IPR017853	Glycoside hydrolase superfamily
ECA1187_g16930.t2	IPR011583	Chitinase II/V-like, catalytic domain
ECA1187_g16930.t2	IPR029070	Chitinase insertion domain superfamily
ECA1187_g19095.t1	IPR006149	EB domain
ECA1187_g16581.t1	IPR000007	Tubby, C-terminal
ECA1187_g16581.t1	IPR025659	Tubby-like, C-terminal
ECA1187_g16581.t1	IPR018066	Tubby, C-terminal, conserved site
ECA1187_g13332.t2	IPR003165	Piwi domain
ECA1187_g13332.t2	IPR003100	PAZ domain
ECA1187_g13332.t2	IPR012337	Ribonuclease H-like superfamily
ECA1187_g13332.t2	IPR036397	Ribonuclease H superfamily
ECA1187_g13332.t2	IPR036085	PAZ domain superfamily
ECA1187_g21925.t1	IPR008588	Protein of unknown function DUF870, Caenorhabditis species
ECA1187_g5924.t1	IPR000559	Formate-tetrahydrofolate ligase, FTHFS
ECA1187_g5924.t1	IPR027417	P-loop containing nucleoside triphosphate hydrolase
ECA1187_g5924.t1	IPR020628	Formate-tetrahydrofolate ligase, FTHFS, conserved site
ECA1187_g12379.t1	IPR047130	Serpentine type 7TM GPCR chemoreceptor Srsx, nematodes
ECA1187_g12379.t1	IPR019424	Serpentine type 7TM GPCR chemoreceptor Srsx
ECA1187_g12379.t1	IPR017452	GPCR, rhodopsin-like, 7TM
ECA1187_g5648.t1	IPR000742	EGF-like domain
ECA1187_g5648.t1	IPR006586	ADAM, cysteine-rich domain
ECA1187_g5648.t1	IPR001762	Disintegrin domain
ECA1187_g5648.t1	IPR034027	Reprolysin domain, adamalysin-type
ECA1187_g5648.t1	IPR001590	Peptidase M12B, ADAM/reprolysin
ECA1187_g5648.t1	IPR036436	Disintegrin domain superfamily
ECA1187_g5648.t1	IPR024079	Metallopeptidase, catalytic domain superfamily
ECA1187_g18260.t1	IPR014782	Peptidase M1, membrane alanine aminopeptidase
ECA1187_g18260.t1	IPR042097	Aminopeptidase N-like , N-terminal domain superfamliy
ECA1187_g18260.t1	IPR027268	Peptidase M4/M1, CTD superfamily
ECA1187_g18260.t1	IPR050344	Peptidase M1 family aminopeptidases
ECA1187_g18260.t1	IPR001930	Peptidase M1, alanine aminopeptidase/leukotriene A4 hydrolase
ECA1187_g18260.t1	IPR034016	Aminopeptidase N-type
ECA1187_g18260.t1	IPR024571	ERAP1-like C-terminal domain
ECA1187_g18260.t1	IPR045357	Aminopeptidase N-like , N-terminal domain
ECA1187_g18088.t1	IPR028079	Zc3h12a-like Ribonuclease NYN domain
ECA1187_g2280.t1	IPR000203	GPS motif
ECA1187_g15470.t1	IPR008271	Serine/threonine-protein kinase, active site
ECA1187_g15470.t1	IPR047916	Tau-tubulin kinase homolog Asator-like, catalytic domain
ECA1187_g15470.t1	IPR000719	Protein kinase domain
ECA1187_g15470.t1	IPR050235	Casein Kinase 1 Ser/Thr Protein Kinase
ECA1187_g15470.t1	IPR011009	Protein kinase-like domain superfamily
ECA1187_g5309.t1	IPR011989	Armadillo-like helical
ECA1187_g5309.t1	IPR026971	Condensin subunit 1/Condensin-2 complex subunit D3
ECA1187_g5309.t1	IPR032682	Condensin complex subunit 1, C-terminal
ECA1187_g5309.t1	IPR007673	Condensin subunit 1
ECA1187_g5309.t1	IPR016024	Armadillo-type fold
ECA1187_g6303.t2	IPR000300	Inositol polyphosphate-related phosphatase
ECA1187_g6303.t2	IPR036691	Endonuclease/exonuclease/phosphatase superfamily
ECA1187_g6303.t2	IPR039737	Type I inositol 1,4,5-trisphosphate 5-phosphatase
ECA1187_g12704.t1	IPR001810	F-box domain
ECA1187_g12704.t1	IPR040161	F-box A protein FB224
ECA1187_g12704.t1	IPR036047	F-box-like domain superfamily
ECA1187_g20433.t1	IPR016073	SKP1 component, POZ domain
ECA1187_g20433.t1	IPR011333	SKP1/BTB/POZ domain superfamily
ECA1187_g20433.t1	IPR001232	S-phase kinase-associated protein 1-like
ECA1187_g20433.t1	IPR016072	SKP1 component, dimerisation
ECA1187_g20433.t1	IPR036296	SKP1-like, dimerisation domain superfamily
ECA1187_g20433.t1	IPR016897	S-phase kinase-associated protein 1
ECA1187_g3041.t1	IPR012885	Sdz-33, F-box domain
ECA1187_g3041.t1	IPR053222	Zygotic Embryogenesis-Associated Protein
ECA1187_g3041.t1	IPR001810	F-box domain
ECA1187_g16883.t1	IPR019172	Osteopetrosis-associated transmembrane protein 1 precursor
ECA1187_g22226.t1	IPR053220	Nematode receptor-like serpentine class H
ECA1187_g22226.t1	IPR019422	7TM GPCR, serpentine receptor class h (Srh)
ECA1187_g4663.t1	IPR050726	Metabotropic Glutamate Receptor
ECA1187_g4663.t1	IPR001828	Receptor, ligand binding region
ECA1187_g4663.t1	IPR028082	Periplasmic binding protein-like I
ECA1187_g4663.t1	IPR017978	GPCR family 3, C-terminal
ECA1187_g21168.t1	IPR006582	MD domain
ECA1187_g21168.t1	IPR057086	Irg-7, N-terminal galactose binding domain
ECA1187_g21168.t1	IPR053295	Innate immunity regulator
ECA1187_g7621.t2	IPR001781	Zinc finger, LIM-type
ECA1187_g21753.t1	IPR004878	Otopetrin
ECA1187_g20094.t1	IPR001810	F-box domain
ECA1187_g22322.t1	IPR016187	C-type lectin fold
ECA1187_g9173.t1	IPR048313	DUF5382, N-terminal domain
ECA1187_g4385.t1	IPR000536	Nuclear hormone receptor, ligand-binding domain
ECA1187_g4385.t1	IPR035500	Nuclear hormone receptor-like domain superfamily
ECA1187_g4385.t1	IPR001628	Zinc finger, nuclear hormone receptor-type
ECA1187_g4385.t1	IPR013088	Zinc finger, NHR/GATA-type
ECA1187_g4464.t2	IPR028005	N-acetyltransferase ESCO, zinc-finger
ECA1187_g4464.t2	IPR028009	N-acetyltransferase ESCO, acetyl-transferase domain
ECA1187_g9610.t1	IPR036514	SGNH hydrolase superfamily
ECA1187_g15887.t2	IPR048359	Exocyst complex component EXOC6/Sec15, N-terminal domain
ECA1187_g15887.t2	IPR042045	Exocyst complex component EXOC6/Sec15, C-terminal, domain 1
ECA1187_g15887.t2	IPR042044	EXOC6/PINT-1/Sec15/Tip20, C-terminal, domain 2
ECA1187_g15887.t2	IPR007225	Exocyst complex component EXOC6/Sec15
ECA1187_g15887.t2	IPR046361	Exocyst complex subunit EXOC6/Sec15, C-terminal
ECA1187_g5467.t1	IPR000223	Peptidase S26A, signal peptidase I
ECA1187_g5467.t1	IPR019533	Peptidase S26
ECA1187_g5467.t1	IPR052064	Mitochondrial Inner Membrane Protease Subunit 1
ECA1187_g5467.t1	IPR036286	LexA/Signal peptidase-like superfamily
ECA1187_g20062.t2	IPR011992	EF-hand domain pair
ECA1187_g20062.t2	IPR040990	Domain of unknown function DUF5600
ECA1187_g20062.t2	IPR030381	Dynamin-type guanine nucleotide-binding (G) domain
ECA1187_g20062.t2	IPR000261	EH domain
ECA1187_g20062.t2	IPR027417	P-loop containing nucleoside triphosphate hydrolase
ECA1187_g20062.t2	IPR018247	EF-Hand 1, calcium-binding site
ECA1187_g20062.t2	IPR031692	EH domain-containing protein, N-terminal
ECA1187_g20062.t2	IPR045063	Dynamin, N-terminal
ECA1187_g20062.t2	IPR002048	EF-hand domain
ECA1187_g14085.t1	IPR057366	TRPM-like domain
ECA1187_g14085.t1	IPR050927	Transient receptor potential cation channel M
ECA1187_g21720.t1	IPR018817	7TM GPCR, serpentine receptor class z (Srz)
ECA1187_g15667.t1	IPR000504	RNA recognition motif domain
ECA1187_g15667.t1	IPR012677	Nucleotide-binding alpha-beta plait domain superfamily
ECA1187_g15667.t1	IPR003954	RNA recognition motif domain, eukaryotic-type
ECA1187_g15667.t1	IPR050825	RNA-binding protein 42/Polyadenylate-binding protein RBP45/47-like
ECA1187_g15667.t1	IPR035979	RNA-binding domain superfamily
ECA1187_g8903.t1	IPR029048	Heat shock protein 70kD, C-terminal domain superfamily
ECA1187_g8903.t1	IPR043129	ATPase, nucleotide binding domain
ECA1187_g8903.t1	IPR013126	Heat shock protein 70 family
ECA1187_g8903.t1	IPR029047	Heat shock protein 70kD, peptide-binding domain superfamily
ECA1187_g7804.t1	IPR053365	Nematode receptor-like
ECA1187_g7804.t1	IPR004151	7TM GPCR, serpentine receptor class e (Sre)
ECA1187_g7065.t1	IPR000990	Innexin
ECA1187_g15982.t1	IPR002413	Venom allergen 5-like
ECA1187_g15982.t1	IPR001283	Cysteine-rich secretory protein-related
ECA1187_g15982.t1	IPR014044	CAP domain
ECA1187_g15982.t1	IPR035940	CAP superfamily
ECA1187_g22164.t1	IPR008253	Marvel domain
ECA1187_g22164.t1	IPR050578	MARVEL domain-containing and chemokine-like factor proteins
ECA1187_g162.t2	IPR016464	NADH dehydrogenase [ubiquinone] (complex I), alpha subcomplex, subunit 2
ECA1187_g162.t2	IPR007741	Ribosomal protein/NADH dehydrogenase domain
ECA1187_g162.t2	IPR036249	Thioredoxin-like superfamily
ECA1187_g17798.t2	IPR029021	Protein-tyrosine phosphatase-like
ECA1187_g17798.t2	IPR030564	Myotubularin
ECA1187_g17798.t2	IPR013083	Zinc finger, RING/FYVE/PHD-type
ECA1187_g17798.t2	IPR003595	Protein-tyrosine phosphatase, catalytic
ECA1187_g17798.t2	IPR000306	FYVE zinc finger
ECA1187_g17798.t2	IPR010569	Myotubularin-like, phosphatase domain
ECA1187_g17798.t2	IPR016130	Protein-tyrosine phosphatase, active site
ECA1187_g17798.t2	IPR017455	Zinc finger, FYVE-related
ECA1187_g17798.t2	IPR011011	Zinc finger, FYVE/PHD-type
ECA1187_g5686.t1	IPR017896	4Fe-4S ferredoxin-type, iron-sulphur binding domain
ECA1187_g5686.t1	IPR034348	RLI, domain 1
ECA1187_g5686.t1	IPR013283	RLI1
ECA1187_g5686.t1	IPR027417	P-loop containing nucleoside triphosphate hydrolase
ECA1187_g5686.t1	IPR007209	RNase L inhibitor RLI-like, possible metal-binding domain
ECA1187_g5686.t1	IPR003593	AAA+ ATPase domain
ECA1187_g5686.t1	IPR017871	ABC transporter-like, conserved site
ECA1187_g5686.t1	IPR003439	ABC transporter-like, ATP-binding domain
ECA1187_g5686.t1	IPR017900	4Fe-4S ferredoxin, iron-sulphur binding, conserved site
ECA1187_g14457.t1	IPR019430	7TM GPCR, serpentine receptor class x (Srx)
ECA1187_g6907.t1	IPR002486	Nematode cuticle collagen, N-terminal
ECA1187_g6907.t1	IPR008160	Collagen triple helix repeat
ECA1187_g11832.t1	IPR003492	Batten's disease protein Cln3
ECA1187_g20600.t1	IPR051799	NADH-dependent flavin oxidoreductase
ECA1187_g20600.t1	IPR013785	Aldolase-type TIM barrel
ECA1187_g20600.t1	IPR001155	NADH:flavin oxidoreductase/NADH oxidase, N-terminal
ECA1187_g17273.t1	IPR050527	Snail/Krueppel C2H2-type Zinc-finger
ECA1187_g17273.t1	IPR013087	Zinc finger C2H2-type
ECA1187_g17273.t1	IPR036236	Zinc finger C2H2 superfamily
ECA1187_g15144.t1	IPR013087	Zinc finger C2H2-type
ECA1187_g15144.t1	IPR036236	Zinc finger C2H2 superfamily
ECA1187_g15144.t1	IPR050888	Zinc Finger C2H2-type Transcription Regulators
ECA1187_g9882.t1	IPR043502	DNA/RNA polymerase superfamily
ECA1187_g9882.t1	IPR003545	Telomerase reverse transcriptase
ECA1187_g9882.t1	IPR000477	Reverse transcriptase domain
ECA1187_g12577.t1	IPR019429	7TM GPCR, serpentine chemoreceptor class i (Sri)
ECA1187_g6110.t2	IPR013766	Thioredoxin domain
ECA1187_g6110.t2	IPR017937	Thioredoxin, conserved site
ECA1187_g6110.t2	IPR057305	PDIA6-like, C-terminal thioredoxin-like domain
ECA1187_g6110.t2	IPR036249	Thioredoxin-like superfamily
ECA1187_g6110.t2	IPR005788	Protein disulfide-isomerase, thioredoxin-like domain
ECA1187_g6717.t1	IPR029070	Chitinase insertion domain superfamily
ECA1187_g6717.t1	IPR002557	Chitin binding domain
ECA1187_g6717.t1	IPR036508	Chitin binding domain superfamily
ECA1187_g6717.t1	IPR001223	Glycoside hydrolase family 18, catalytic domain
ECA1187_g6717.t1	IPR001579	Glycosyl hydrolase family 18, active site
ECA1187_g6717.t1	IPR017853	Glycoside hydrolase superfamily
ECA1187_g6717.t1	IPR050314	Glycosyl Hydrolase Family 18
ECA1187_g6717.t1	IPR011583	Chitinase II/V-like, catalytic domain
ECA1187_g15736.t1	IPR006201	Neurotransmitter-gated ion-channel
ECA1187_g15736.t1	IPR036734	Neurotransmitter-gated ion-channel ligand-binding domain superfamily
ECA1187_g15736.t1	IPR036719	Neurotransmitter-gated ion-channel transmembrane domain superfamily
ECA1187_g15736.t1	IPR018000	Neurotransmitter-gated ion-channel, conserved site
ECA1187_g15736.t1	IPR006028	Gamma-aminobutyric acid A receptor/Glycine receptor alpha
ECA1187_g15736.t1	IPR006029	Neurotransmitter-gated ion-channel transmembrane domain
ECA1187_g15736.t1	IPR038050	Neuronal acetylcholine receptor
ECA1187_g15736.t1	IPR006202	Neurotransmitter-gated ion-channel ligand-binding domain
ECA1187_g18697.t1	IPR027417	P-loop containing nucleoside triphosphate hydrolase
ECA1187_g18697.t1	IPR019821	Kinesin motor domain, conserved site
ECA1187_g18697.t1	IPR036961	Kinesin motor domain superfamily
ECA1187_g18697.t1	IPR001752	Kinesin motor domain
ECA1187_g18697.t1	IPR027640	Kinesin-like protein
ECA1187_g184.t1	IPR052335	Insulin-like regulatory peptides
ECA1187_g184.t1	IPR003235	Nematode insulin-like peptide, beta type
ECA1187_g184.t1	IPR036438	Insulin-like superfamily
ECA1187_g4002.t1	IPR011989	Armadillo-like helical
ECA1187_g4002.t1	IPR021133	HEAT, type 2
ECA1187_g4002.t1	IPR000357	HEAT repeat
ECA1187_g4002.t1	IPR054573	Phosphatase PP2A regulatory subunit A/Splicing factor 3B subunit 1-like, HEAT repeat
ECA1187_g4002.t1	IPR016024	Armadillo-type fold
ECA1187_g4002.t1	IPR051023	Protein Phosphatase 2A Regulatory Subunit A
ECA1187_g6538.t1	IPR002014	VHS domain
ECA1187_g6538.t1	IPR014645	Target of Myb protein 1
ECA1187_g6538.t1	IPR038425	GAT domain superfamily
ECA1187_g6538.t1	IPR004152	GAT domain
ECA1187_g6538.t1	IPR008942	ENTH/VHS
ECA1187_g2344.t1	IPR000536	Nuclear hormone receptor, ligand-binding domain
ECA1187_g2344.t1	IPR001628	Zinc finger, nuclear hormone receptor-type
ECA1187_g2344.t1	IPR035500	Nuclear hormone receptor-like domain superfamily
ECA1187_g2344.t1	IPR013088	Zinc finger, NHR/GATA-type
ECA1187_g11111.t1	IPR001356	Homeodomain
ECA1187_g11111.t1	IPR009057	Homedomain-like superfamily
ECA1187_g3820.t1	IPR003125	Domain of unknown function WSN
ECA1187_g5314.t1	IPR019821	Kinesin motor domain, conserved site
ECA1187_g5314.t1	IPR027417	P-loop containing nucleoside triphosphate hydrolase
ECA1187_g5314.t1	IPR001752	Kinesin motor domain
ECA1187_g5314.t1	IPR054473	Kinesin-like protein KIF2A-like, N-terminal
ECA1187_g5314.t1	IPR036961	Kinesin motor domain superfamily
ECA1187_g5314.t1	IPR027640	Kinesin-like protein
ECA1187_g17390.t1	IPR036373	Large ribosomal subunit protein bL17 superfamily
ECA1187_g17390.t1	IPR000456	Large ribosomal subunit protein bL17
ECA1187_g1100.t1	IPR000719	Protein kinase domain
ECA1187_g1100.t1	IPR011009	Protein kinase-like domain superfamily
ECA1187_g1100.t1	IPR050235	Casein Kinase 1 Ser/Thr Protein Kinase
ECA1187_g1100.t1	IPR008271	Serine/threonine-protein kinase, active site
ECA1187_g1100.t1	IPR017441	Protein kinase, ATP binding site
ECA1187_g6733.t1	IPR036259	MFS transporter superfamily
ECA1187_g6733.t1	IPR045263	Glucose transporter GLUT
ECA1187_g6733.t1	IPR005828	Major facilitator, sugar transporter-like
ECA1187_g6733.t1	IPR020846	Major facilitator superfamily domain
ECA1187_g20187.t1	IPR015883	Glycoside hydrolase family 20, catalytic domain
ECA1187_g20187.t1	IPR038901	Hexosaminidase D-like
ECA1187_g20187.t1	IPR017853	Glycoside hydrolase superfamily
ECA1187_g20538.t1	IPR035979	RNA-binding domain superfamily
ECA1187_g20538.t1	IPR025715	Chromatin target of PRMT1 protein, C-terminal
ECA1187_g20538.t1	IPR051229	ALYREF mRNA export adapter
ECA1187_g20538.t1	IPR012677	Nucleotide-binding alpha-beta plait domain superfamily
ECA1187_g17156.t1	IPR011015	LEM/LEM-like domain superfamily
ECA1187_g17156.t1	IPR003887	LEM domain
ECA1187_g17156.t1	IPR051656	LEM domain-containing
ECA1187_g18181.t1	IPR013087	Zinc finger C2H2-type
ECA1187_g5965.t1	IPR000719	Protein kinase domain
ECA1187_g5965.t1	IPR017441	Protein kinase, ATP binding site
ECA1187_g5965.t1	IPR008271	Serine/threonine-protein kinase, active site
ECA1187_g5965.t1	IPR011009	Protein kinase-like domain superfamily
ECA1187_g13476.t1	IPR007110	Immunoglobulin-like domain
ECA1187_g13476.t1	IPR013783	Immunoglobulin-like fold
ECA1187_g13476.t1	IPR036179	Immunoglobulin-like domain superfamily
ECA1187_g13476.t1	IPR003598	Immunoglobulin subtype 2
ECA1187_g13476.t1	IPR003599	Immunoglobulin domain subtype
ECA1187_g13913.t1	IPR019423	7TM GPCR, serpentine receptor class j (Srj)
ECA1187_g16152.t1	IPR029052	Metallo-dependent phosphatase-like
ECA1187_g16152.t1	IPR004843	Calcineurin-like, phosphoesterase domain
ECA1187_g16152.t1	IPR006186	Serine/threonine-specific protein phosphatase/bis(5-nucleosyl)-tetraphosphatase
ECA1187_g16152.t1	IPR050341	Serine/threonine-protein phosphatase PP1 catalytic subunit
ECA1187_g11596.t2	IPR029034	Cystine-knot cytokine
ECA1187_g11596.t2	IPR006207	Cystine knot, C-terminal
ECA1187_g11596.t2	IPR004133	DAN
ECA1187_g7663.t1	IPR000344	7TM GPCR, serpentine receptor class a (Sra)
ECA1187_g7663.t1	IPR051080	Nematode receptor-like serpentine class alpha
ECA1187_g12698.t1	IPR018247	EF-Hand 1, calcium-binding site
ECA1187_g12698.t1	IPR050235	Casein Kinase 1 Ser/Thr Protein Kinase
ECA1187_g12698.t1	IPR011009	Protein kinase-like domain superfamily
ECA1187_g16537.t2	IPR001806	Small GTPase
ECA1187_g16537.t2	IPR027417	P-loop containing nucleoside triphosphate hydrolase
ECA1187_g16537.t2	IPR020849	Small GTPase, Ras-type
ECA1187_g15268.t1	IPR000990	Innexin
ECA1187_g18426.t1	IPR045176	Protein transport protein Got1
ECA1187_g18426.t1	IPR007305	Vesicle transport protein, Got1/SFT2-like
ECA1187_g8895.t1	IPR053326	G-protein coupled receptor 1-like
ECA1187_g8895.t1	IPR017452	GPCR, rhodopsin-like, 7TM
ECA1187_g19088.t1	IPR001232	S-phase kinase-associated protein 1-like
ECA1187_g19088.t1	IPR011333	SKP1/BTB/POZ domain superfamily
ECA1187_g19088.t1	IPR016897	S-phase kinase-associated protein 1
ECA1187_g19088.t1	IPR016072	SKP1 component, dimerisation
ECA1187_g19088.t1	IPR036296	SKP1-like, dimerisation domain superfamily
ECA1187_g9557.t1	IPR020472	PAC1/LIS1-like, WD-40 repeat
ECA1187_g9557.t1	IPR001680	WD40 repeat
ECA1187_g9557.t1	IPR019775	WD40 repeat, conserved site
ECA1187_g9557.t1	IPR016346	G-protein subunit beta 1-5
ECA1187_g9557.t1	IPR036322	WD40-repeat-containing domain superfamily
ECA1187_g9557.t1	IPR001632	G-protein beta subunit, WD40 repeats
ECA1187_g9557.t1	IPR015943	WD40/YVTN repeat-like-containing domain superfamily
ECA1187_g19001.t2	IPR055578	Domain of unknown function DUF7154
ECA1187_g19001.t2	IPR001304	C-type lectin-like
ECA1187_g19001.t2	IPR016187	C-type lectin fold
ECA1187_g19001.t2	IPR016186	C-type lectin-like/link domain superfamily
ECA1187_g14535.t1	IPR048967	RNA helicase aquarius, insertion domain
ECA1187_g14535.t1	IPR027417	P-loop containing nucleoside triphosphate hydrolase
ECA1187_g14535.t1	IPR041677	DNA2/NAM7 helicase, helicase domain
ECA1187_g14535.t1	IPR045055	DNA2/NAM7-like helicase
ECA1187_g14535.t1	IPR048966	RNA helicase aquarius, beta-barrel
ECA1187_g14535.t1	IPR032174	RNA helicase aquarius, N-terminal domain
ECA1187_g17489.t2	IPR039884	Coiled-coil domain-containing protein R3HC1/R3HCL
ECA1187_g5747.t1	IPR029063	S-adenosyl-L-methionine-dependent methyltransferase superfamily
ECA1187_g5747.t1	IPR015507	Ribosomal RNA large subunit methyltransferase E
ECA1187_g5747.t1	IPR050082	Ribosomal RNA large subunit methyltransferase RlmE
ECA1187_g5747.t1	IPR002877	Ribosomal RNA methyltransferase, FtsJ domain
ECA1187_g11250.t1	IPR050271	UDP-glycosyltransferase
ECA1187_g11250.t1	IPR002213	UDP-glucuronosyl/UDP-glucosyltransferase
ECA1187_g11250.t1	IPR035595	UDP-glycosyltransferase family, conserved site
ECA1187_g1441.t1	IPR029070	Chitinase insertion domain superfamily
ECA1187_g1441.t1	IPR017853	Glycoside hydrolase superfamily
ECA1187_g19219.t2	IPR050938	Collagen and Collagen-like Structural Proteins
ECA1187_g19219.t2	IPR008160	Collagen triple helix repeat
ECA1187_g8677.t1	IPR012885	Sdz-33, F-box domain
ECA1187_g17436.t1	IPR017907	Zinc finger, RING-type, conserved site
ECA1187_g17436.t1	IPR013083	Zinc finger, RING/FYVE/PHD-type
ECA1187_g17436.t1	IPR001841	Zinc finger, RING-type
ECA1187_g17436.t1	IPR052667	E3 ubiquitin-protein ligase RING-type
ECA1187_g84.t2	IPR042560	Exocyst component Exo84, C-terminal, subdomain 2
ECA1187_g84.t2	IPR042561	Exocyst component Exo84, C-terminal, subdomain 1
ECA1187_g84.t2	IPR011993	PH-like domain superfamily
ECA1187_g84.t2	IPR016159	Cullin repeat-like-containing domain superfamily
ECA1187_g84.t2	IPR033961	Exocyst complex component Exo84
ECA1187_g84.t2	IPR032403	Exocyst component Exo84, C-terminal
ECA1187_g16529.t1	IPR053958	HMGCR/SNAP/NPC1-like, sterol-sensing domain
ECA1187_g16529.t1	IPR000731	Sterol-sensing domain
ECA1187_g1838.t1	IPR019427	7TM GPCR, serpentine receptor class w (Srw)
ECA1187_g1838.t1	IPR017452	GPCR, rhodopsin-like, 7TM
ECA1187_g14976.t1	IPR020471	Aldo-keto reductase
ECA1187_g14976.t1	IPR023210	NADP-dependent oxidoreductase domain
ECA1187_g14976.t1	IPR018170	Aldo/keto reductase, conserved site
ECA1187_g14976.t1	IPR036812	NAD(P)-dependent oxidoreductase domain superfamily
ECA1187_g4994.t1	IPR012337	Ribonuclease H-like superfamily
ECA1187_g15230.t1	IPR004987	Protein of unknown function DUF272
ECA1187_g1023.t1	IPR001849	Pleckstrin homology domain
ECA1187_g1023.t1	IPR051213	START domain-containing lipid transfer
ECA1187_g1023.t1	IPR002913	START domain
ECA1187_g1023.t1	IPR041952	STARD11, START domain
ECA1187_g1023.t1	IPR023393	START-like domain superfamily
ECA1187_g1023.t1	IPR011993	PH-like domain superfamily
ECA1187_g3667.t1	IPR035984	Acyl-CoA binding protein superfamily
ECA1187_g3667.t1	IPR014352	FERM/acyl-CoA-binding protein superfamily
ECA1187_g18658.t1	IPR035935	TFB5-like superfamily
ECA1187_g18658.t1	IPR009400	TFIIH subunit TTDA/Tfb5
ECA1187_g9962.t1	IPR023321	PINIT domain
ECA1187_g9962.t1	IPR004181	Zinc finger, MIZ-type
ECA1187_g9962.t1	IPR013083	Zinc finger, RING/FYVE/PHD-type
ECA1187_g9962.t1	IPR038654	PINIT domain superfamily
ECA1187_g10870.t2	IPR050879	Acyltransferase 3
ECA1187_g10870.t2	IPR043968	SGNH domain
ECA1187_g10870.t2	IPR002656	Acyltransferase 3 domain
ECA1187_g19147.t1	IPR008139	Saposin B type domain
ECA1187_g19147.t1	IPR029052	Metallo-dependent phosphatase-like
ECA1187_g19147.t1	IPR011001	Saposin-like
ECA1187_g19147.t1	IPR004843	Calcineurin-like, phosphoesterase domain
ECA1187_g19147.t1	IPR041805	Acid sphingomyelinase/endopolyphosphatase, metallophosphatase domain
ECA1187_g19147.t1	IPR011160	Sphingomyelin phosphodiesterase
ECA1187_g20188.t1	IPR003366	CUB-like domain
ECA1187_g11437.t1	IPR043129	ATPase, nucleotide binding domain
ECA1187_g11437.t1	IPR004001	Actin, conserved site
ECA1187_g11437.t1	IPR004000	Actin family
ECA1187_g11437.t1	IPR020902	Actin/actin-like conserved site
ECA1187_g11439.t1	IPR043129	ATPase, nucleotide binding domain
ECA1187_g11439.t1	IPR004001	Actin, conserved site
ECA1187_g11439.t1	IPR004000	Actin family
ECA1187_g11439.t1	IPR020902	Actin/actin-like conserved site
ECA1187_g11842.t1	IPR002601	C6 domain
ECA1187_g12758.t1	IPR007883	Protein of unknown function DUF713
ECA1187_g15564.t1	IPR036866	Ribonuclease Z/Hydroxyacylglutathione hydrolase-like
ECA1187_g15564.t1	IPR001279	Metallo-beta-lactamase
ECA1187_g15564.t1	IPR047151	Zinc phosphodiesterase ELAC protein 2-like
ECA1187_g17863.t1	IPR003439	ABC transporter-like, ATP-binding domain
ECA1187_g17863.t1	IPR017871	ABC transporter-like, conserved site
ECA1187_g17863.t1	IPR003593	AAA+ ATPase domain
ECA1187_g17863.t1	IPR027417	P-loop containing nucleoside triphosphate hydrolase
ECA1187_g17863.t1	IPR013525	ABC-2 type transporter, transmembrane domain
ECA1187_g17863.t1	IPR050352	ATP-binding cassette subfamily G transporters
ECA1187_g8459.t2	IPR032453	Homeobox protein PKNOX/Meis, N-terminal
ECA1187_g2935.t1	IPR000210	BTB/POZ domain
ECA1187_g2935.t1	IPR003131	Potassium channel tetramerisation-type BTB domain
ECA1187_g2935.t1	IPR045068	BTB/POZ domain-containing adapter for CUL3-mediated RhoA degradation protein 1-3
ECA1187_g2935.t1	IPR011333	SKP1/BTB/POZ domain superfamily
ECA1187_g14833.t1	IPR003609	PAN/Apple domain
ECA1187_g21506.t1	IPR031643	Domain of unknown function DUF4708
ECA1187_g13914.t1	IPR019423	7TM GPCR, serpentine receptor class j (Srj)
ECA1187_g12476.t1	IPR001818	Peptidase M10, metallopeptidase
ECA1187_g12476.t1	IPR021190	Peptidase M10A
ECA1187_g12476.t1	IPR036375	Hemopexin-like domain superfamily
ECA1187_g12476.t1	IPR024079	Metallopeptidase, catalytic domain superfamily
ECA1187_g12476.t1	IPR006026	Peptidase, metallopeptidase
ECA1187_g12476.t1	IPR000585	Hemopexin-like domain
ECA1187_g12476.t1	IPR036365	PGBD-like superfamily
ECA1187_g12476.t1	IPR018487	Hemopexin-like repeats
ECA1187_g6216.t1	IPR036663	Fumarylacetoacetase-like, C-terminal domain superfamily
ECA1187_g6216.t1	IPR036462	Fumarylacetoacetase, N-terminal domain superfamily
ECA1187_g6216.t1	IPR015377	Fumarylacetoacetase, N-terminal
ECA1187_g6216.t1	IPR005959	Fumarylacetoacetase
ECA1187_g6216.t1	IPR011234	Fumarylacetoacetase-like, C-terminal
ECA1187_g13537.t1	IPR017943	Bactericidal permeability-increasing protein, alpha/beta domain superfamily
ECA1187_g15102.t1	IPR047153	TRIM45/56/19-like
ECA1187_g15102.t1	IPR001841	Zinc finger, RING-type
ECA1187_g15102.t1	IPR013083	Zinc finger, RING/FYVE/PHD-type
ECA1187_g15102.t1	IPR017907	Zinc finger, RING-type, conserved site
ECA1187_g15102.t1	IPR027370	Zinc finger, RING-type, eukaryotic
ECA1187_g3822.t1	IPR005522	Inositol polyphosphate kinase
ECA1187_g3822.t1	IPR038286	Inositol polyphosphate kinase superfamily
ECA1187_g20900.t1	IPR001781	Zinc finger, LIM-type
ECA1187_g20900.t1	IPR001356	Homeodomain
ECA1187_g20900.t1	IPR009057	Homedomain-like superfamily
ECA1187_g20900.t1	IPR050453	LIM/homeobox transcription factors
ECA1187_g20900.t1	IPR017970	Homeobox, conserved site
ECA1187_g9555.t1	IPR044034	Nascent polypeptide-associated complex subunit alpha-like, UBA domain
ECA1187_g9555.t1	IPR052617	Huntingtin-interacting protein K
ECA1187_g9555.t1	IPR038922	Huntingtin-interacting protein K, UBA-like domain
ECA1187_g21643.t1	IPR009676	Protein of unknown function DUF1265
ECA1187_g21643.t1	IPR011333	SKP1/BTB/POZ domain superfamily
ECA1187_g5168.t1	IPR004600	TFIIH subunit Tfb4/GTF2H3
ECA1187_g5168.t1	IPR036465	von Willebrand factor A-like domain superfamily
ECA1187_g12864.t1	IPR019422	7TM GPCR, serpentine receptor class h (Srh)
ECA1187_g1910.t1	IPR019408	7TM GPCR, serpentine receptor class ab (Srab)
ECA1187_g1910.t1	IPR053286	Nematode receptor-like srab
ECA1187_g16740.t1	IPR000609	7TM GPCR, serpentine receptor class g (Srg)
ECA1187_g4725.t1	IPR012677	Nucleotide-binding alpha-beta plait domain superfamily
ECA1187_g4725.t1	IPR000504	RNA recognition motif domain
ECA1187_g4725.t1	IPR035979	RNA-binding domain superfamily
ECA1187_g19848.t1	IPR009924	Protein of unknown function DUF1459
ECA1187_g19850.t1	IPR009924	Protein of unknown function DUF1459
ECA1187_g168.t1	IPR001810	F-box domain
ECA1187_g168.t1	IPR053222	Zygotic Embryogenesis-Associated Protein
ECA1187_g168.t1	IPR012885	Sdz-33, F-box domain
ECA1187_g9221.t1	IPR013087	Zinc finger C2H2-type
ECA1187_g9221.t1	IPR036236	Zinc finger C2H2 superfamily
ECA1187_g9009.t1	IPR002918	Lipase EstA/Esterase EstB
ECA1187_g9009.t1	IPR029058	Alpha/Beta hydrolase fold
ECA1187_g9958.t1	IPR027417	P-loop containing nucleoside triphosphate hydrolase
ECA1187_g9958.t1	IPR014001	Helicase superfamily 1/2, ATP-binding domain
ECA1187_g9958.t1	IPR001650	Helicase, C-terminal domain-like
ECA1187_g9958.t1	IPR050496	SNF2/RAD54 Helicase and DNA Repair
ECA1187_g9958.t1	IPR038718	SNF2-like, N-terminal domain superfamily
ECA1187_g9958.t1	IPR000330	SNF2, N-terminal
ECA1187_g9958.t1	IPR049730	SNF2/RAD5-like, C-terminal helicase domain
ECA1187_g8212.t1	IPR001680	WD40 repeat
ECA1187_g8212.t1	IPR036322	WD40-repeat-containing domain superfamily
ECA1187_g8212.t1	IPR045227	WD repeat-containing protein WDR18/Ipi3/RID3
ECA1187_g8212.t1	IPR015943	WD40/YVTN repeat-like-containing domain superfamily
ECA1187_g11755.t1	IPR026258	Signal recognition particle subunit SRP68
ECA1187_g11755.t1	IPR034652	Signal recognition particle subunit SRP68, RNA-binding domain
ECA1187_g11755.t1	IPR038253	SRP68, N-terminal domain superfamily
ECA1187_g4927.t1	IPR000276	G protein-coupled receptor, rhodopsin-like
ECA1187_g4927.t1	IPR017452	GPCR, rhodopsin-like, 7TM
ECA1187_g727.t1	IPR005312	Protein of unknown function DUF1759
ECA1187_g15985.t1	IPR035940	CAP superfamily
ECA1187_g15985.t1	IPR001283	Cysteine-rich secretory protein-related
ECA1187_g15985.t1	IPR014044	CAP domain
ECA1187_g15985.t1	IPR002413	Venom allergen 5-like
ECA1187_g6938.t1	IPR009010	Aspartate decarboxylase-like domain superfamily
ECA1187_g12592.t1	IPR011583	Chitinase II/V-like, catalytic domain
ECA1187_g12592.t1	IPR001223	Glycoside hydrolase family 18, catalytic domain
ECA1187_g12592.t1	IPR017853	Glycoside hydrolase superfamily
ECA1187_g4449.t1	IPR006768	Cwf19-like, C-terminal domain-1
ECA1187_g4449.t1	IPR036265	HIT-like superfamily
ECA1187_g4449.t1	IPR040194	Cwf19-like protein
ECA1187_g4449.t1	IPR006767	Cwf19-like protein, C-terminal domain-2
ECA1187_g9580.t1	IPR001873	Epithelial sodium channel
ECA1187_g9580.t1	IPR020903	Epithelial sodium channel, conserved site
ECA1187_g10513.t1	IPR001810	F-box domain
ECA1187_g10513.t1	IPR032675	Leucine-rich repeat domain superfamily
ECA1187_g5275.t1	IPR047664	Sugar transporter SWEET
ECA1187_g5275.t1	IPR004316	Sugar transporter SWEET repeat
ECA1187_g12205.t1	IPR050235	Casein Kinase 1 Ser/Thr Protein Kinase
ECA1187_g12205.t1	IPR000719	Protein kinase domain
ECA1187_g12205.t1	IPR011009	Protein kinase-like domain superfamily
ECA1187_g2293.t1	IPR000219	Dbl homology domain
ECA1187_g2293.t1	IPR040181	Pleckstrin homology domain-containing family G member 5/7
ECA1187_g2293.t1	IPR035899	Dbl homology (DH) domain superfamily
ECA1187_g2293.t1	IPR001849	Pleckstrin homology domain
ECA1187_g2293.t1	IPR011993	PH-like domain superfamily
ECA1187_g14755.t1	IPR038765	Papain-like cysteine peptidase superfamily
ECA1187_g14755.t1	IPR001394	Peptidase C19, ubiquitin carboxyl-terminal hydrolase
ECA1187_g14755.t1	IPR028889	Ubiquitin specific protease UPS, catalytic domain
ECA1187_g14755.t1	IPR036873	Rhodanese-like domain superfamily
ECA1187_g14755.t1	IPR018200	Ubiquitin specific protease, conserved site
ECA1187_g14755.t1	IPR050185	Ubiquitin carboxyl-terminal hydrolase
ECA1187_g2666.t1	IPR051119	Nematode serpentine receptor-like
ECA1187_g2666.t1	IPR000609	7TM GPCR, serpentine receptor class g (Srg)
ECA1187_g21673.t1	IPR039344	Metallo-beta-lactamase domain-containing protein 1
ECA1187_g21673.t1	IPR001279	Metallo-beta-lactamase
ECA1187_g21673.t1	IPR036866	Ribonuclease Z/Hydroxyacylglutathione hydrolase-like
ECA1187_g1834.t1	IPR019427	7TM GPCR, serpentine receptor class w (Srw)
ECA1187_g1834.t1	IPR017452	GPCR, rhodopsin-like, 7TM
ECA1187_g4870.t1	IPR019410	Lysine methyltransferase
ECA1187_g4870.t1	IPR029063	S-adenosyl-L-methionine-dependent methyltransferase superfamily
ECA1187_g22391.t1	IPR039994	Histone lysine demethylase/ribosomal histidine hydroxylase NO66-like
ECA1187_g22391.t1	IPR049043	RIOX1/NO66-like, C-terminal winged helix domain
ECA1187_g22391.t1	IPR003347	JmjC domain
ECA1187_g11970.t1	IPR019428	7TM GPCR, serpentine receptor class r (Str)
ECA1187_g3773.t1	IPR042231	Choline/Carnitine o-acyltransferase, domain 2
ECA1187_g3773.t1	IPR023213	Chloramphenicol acetyltransferase-like domain superfamily
ECA1187_g3773.t1	IPR039551	Choline/carnitine acyltransferase domain
ECA1187_g3773.t1	IPR000542	Acyltransferase ChoActase/COT/CPT
ECA1187_g8183.t1	IPR008795	Prominin
ECA1187_g16060.t1	IPR014048	Methylated-DNA-[protein]-cysteine S-methyltransferase, DNA binding
ECA1187_g16060.t1	IPR001497	Methylated-DNA-[protein]-cysteine S-methyltransferase, active site
ECA1187_g16060.t1	IPR036217	Methylated DNA-protein cysteine methyltransferase, DNA binding domain
ECA1187_g16060.t1	IPR036388	Winged helix-like DNA-binding domain superfamily
ECA1187_g15948.t1	IPR056013	Domain of unknown function DUF7591
ECA1187_g19999.t1	IPR001810	F-box domain
ECA1187_g11879.t1	IPR011025	G protein alpha subunit, helical insertion
ECA1187_g11879.t1	IPR001019	Guanine nucleotide binding protein (G-protein), alpha subunit
ECA1187_g11879.t1	IPR027417	P-loop containing nucleoside triphosphate hydrolase
ECA1187_g13236.t1	IPR017441	Protein kinase, ATP binding site
ECA1187_g13236.t1	IPR000719	Protein kinase domain
ECA1187_g13236.t1	IPR011009	Protein kinase-like domain superfamily
ECA1187_g16718.t1	IPR013785	Aldolase-type TIM barrel
ECA1187_g16718.t1	IPR000742	EGF-like domain
ECA1187_g16718.t1	IPR018155	Hyaluronidase
ECA1187_g16718.t1	IPR017853	Glycoside hydrolase superfamily
ECA1187_g21633.t2	IPR051092	FYVE, RhoGEF and PH domain-containing
ECA1187_g21633.t2	IPR000219	Dbl homology domain
ECA1187_g21633.t2	IPR035899	Dbl homology (DH) domain superfamily
ECA1187_g21633.t2	IPR011993	PH-like domain superfamily
ECA1187_g21633.t2	IPR055230	Tiam1/2, second PH-like domain
ECA1187_g8338.t1	IPR032801	Peroxiredoxin-like 2A/B/C
ECA1187_g8338.t1	IPR036249	Thioredoxin-like superfamily
ECA1187_g7201.t1	IPR002900	Domain of unknown function DUF38/FTH, Caenorhabditis species
ECA1187_g5717.t1	IPR007052	CS domain
ECA1187_g5717.t1	IPR008978	HSP20-like chaperone
ECA1187_g5717.t1	IPR037898	NudC family
ECA1187_g5717.t1	IPR025934	NudC N-terminal domain
ECA1187_g16298.t3	IPR049452	Anoctamin, transmembrane domain
ECA1187_g16298.t3	IPR007632	Anoctamin
ECA1187_g17565.t1	IPR000796	Aspartate/other aminotransferase
ECA1187_g17565.t1	IPR015421	Pyridoxal phosphate-dependent transferase, major domain
ECA1187_g17565.t1	IPR004839	Aminotransferase, class I/classII, large domain
ECA1187_g17565.t1	IPR015422	Pyridoxal phosphate-dependent transferase, small domain
ECA1187_g17565.t1	IPR015424	Pyridoxal phosphate-dependent transferase
ECA1187_g17565.t1	IPR004838	Aminotransferases, class-I, pyridoxal-phosphate-binding site
ECA1187_g5041.t1	IPR018247	EF-Hand 1, calcium-binding site
ECA1187_g5041.t1	IPR011992	EF-hand domain pair
ECA1187_g5041.t1	IPR002048	EF-hand domain
ECA1187_g1704.t1	IPR019428	7TM GPCR, serpentine receptor class r (Str)
ECA1187_g14542.t1	IPR011992	EF-hand domain pair
ECA1187_g14542.t1	IPR002048	EF-hand domain
ECA1187_g14542.t1	IPR028846	Recoverin family
ECA1187_g14542.t1	IPR018247	EF-Hand 1, calcium-binding site
ECA1187_g20618.t1	IPR050341	Serine/threonine-protein phosphatase PP1 catalytic subunit
ECA1187_g20618.t1	IPR006186	Serine/threonine-specific protein phosphatase/bis(5-nucleosyl)-tetraphosphatase
ECA1187_g20618.t1	IPR029052	Metallo-dependent phosphatase-like
ECA1187_g20618.t1	IPR004843	Calcineurin-like, phosphoesterase domain
ECA1187_g8133.t2	IPR038324	Rpb4/RPC9 superfamily
ECA1187_g8133.t2	IPR005574	RNA polymerase subunit Rpb4/RPC9
ECA1187_g8133.t2	IPR010997	HRDC-like superfamily
ECA1187_g8133.t2	IPR038846	DNA-directed RNA polymerase III subunit RPC9
ECA1187_g8133.t2	IPR006590	RNA polymerase Rpb4/RPC9, core
ECA1187_g13216.t1	IPR013087	Zinc finger C2H2-type
ECA1187_g13216.t1	IPR036236	Zinc finger C2H2 superfamily
ECA1187_g3018.t1	IPR002083	MATH/TRAF domain
ECA1187_g3018.t1	IPR008974	TRAF-like
ECA1187_g8400.t1	IPR002659	Glycosyl transferase, family 31
ECA1187_g15235.t1	IPR004987	Protein of unknown function DUF272
ECA1187_g20787.t1	IPR036259	MFS transporter superfamily
ECA1187_g20787.t1	IPR051068	Major Facilitator Superfamily Domain-Containing Protein
ECA1187_g20787.t1	IPR011701	Major facilitator superfamily
ECA1187_g7230.t2	IPR001496	SOCS box domain
ECA1187_g7230.t2	IPR013320	Concanavalin A-like lectin/glucanase domain superfamily
ECA1187_g7230.t2	IPR001870	B30.2/SPRY domain
ECA1187_g7230.t2	IPR003877	SPRY domain
ECA1187_g7230.t2	IPR050672	F-box/SPRY and SOCS box protein families
ECA1187_g7230.t2	IPR043136	B30.2/SPRY domain superfamily
ECA1187_g8886.t1	IPR017452	GPCR, rhodopsin-like, 7TM
ECA1187_g8886.t1	IPR000276	G protein-coupled receptor, rhodopsin-like
ECA1187_g8886.t1	IPR000611	Neuropeptide Y receptor family
ECA1187_g11144.t1	IPR023121	ApoC-II domain superfamily
ECA1187_g11144.t1	IPR000074	Apolipoprotein A/E
ECA1187_g1824.t1	IPR019423	7TM GPCR, serpentine receptor class j (Srj)
ECA1187_g14141.t1	IPR016024	Armadillo-type fold
ECA1187_g14141.t1	IPR031542	Cation channel complex component UNC80, N-terminal
ECA1187_g14141.t1	IPR045852	Protein UNC80, central region
ECA1187_g14141.t1	IPR046460	Protein UNC80, C-terminal
ECA1187_g13275.t1	IPR011009	Protein kinase-like domain superfamily
ECA1187_g13275.t1	IPR050235	Casein Kinase 1 Ser/Thr Protein Kinase
ECA1187_g3195.t1	IPR006583	PAN-3 domain
ECA1187_g17545.t1	IPR002048	EF-hand domain
ECA1187_g17545.t1	IPR011992	EF-hand domain pair
ECA1187_g17545.t1	IPR041534	PP2A regulatory subunit B'', EF-hand domain
ECA1187_g17545.t1	IPR018247	EF-Hand 1, calcium-binding site
ECA1187_g17545.t1	IPR048855	Serine/threonine-protein phosphatase 2A regulatory subunit B'' subunit alpha/beta/delta, EF-hand
ECA1187_g11718.t1	IPR019428	7TM GPCR, serpentine receptor class r (Str)
ECA1187_g11718.t1	IPR019423	7TM GPCR, serpentine receptor class j (Srj)
ECA1187_g16864.t1	IPR042981	RING finger protein 11, RING-H2 finger
ECA1187_g16864.t1	IPR013083	Zinc finger, RING/FYVE/PHD-type
ECA1187_g16864.t1	IPR052804	Ubiquitin-editing complex component
ECA1187_g16864.t1	IPR001841	Zinc finger, RING-type
ECA1187_g19626.t1	IPR018108	Mitochondrial carrier protein, transmembrane region
ECA1187_g19626.t1	IPR002113	ADP/ATP carrier protein, eukaryotic type
ECA1187_g19626.t1	IPR023395	Mitochondrial carrier protein domain superfamily
ECA1187_g19626.t1	IPR050567	Mitochondrial Carrier
ECA1187_g38.t2	IPR000922	D-galactoside/L-rhamnose binding SUEL lectin domain
ECA1187_g38.t2	IPR043159	D-galactoside/L-rhamnose binding SUEL lectin domain superfamily
ECA1187_g8849.t1	IPR000719	Protein kinase domain
ECA1187_g8849.t1	IPR050235	Casein Kinase 1 Ser/Thr Protein Kinase
ECA1187_g8849.t1	IPR017441	Protein kinase, ATP binding site
ECA1187_g8849.t1	IPR011009	Protein kinase-like domain superfamily
ECA1187_g9124.t1	IPR001650	Helicase, C-terminal domain-like
ECA1187_g9124.t1	IPR014001	Helicase superfamily 1/2, ATP-binding domain
ECA1187_g9124.t1	IPR011545	DEAD/DEAH-box helicase domain
ECA1187_g9124.t1	IPR014014	RNA helicase, DEAD-box type, Q motif
ECA1187_g9124.t1	IPR027417	P-loop containing nucleoside triphosphate hydrolase
ECA1187_g14790.t1	IPR012337	Ribonuclease H-like superfamily
ECA1187_g14790.t1	IPR052035	Zinc finger BED domain-containing
ECA1187_g14790.t1	IPR008906	HAT, C-terminal dimerisation domain
ECA1187_g14790.t1	IPR006076	FAD dependent oxidoreductase
ECA1187_g4122.t1	IPR004981	Tryptophan 2,3-dioxygenase
ECA1187_g4122.t1	IPR037217	Tryptophan/Indoleamine 2,3-dioxygenase-like
ECA1187_g1764.t1	IPR052880	Nematode Receptor-Like Serpentine Class Gamma
ECA1187_g1764.t1	IPR000609	7TM GPCR, serpentine receptor class g (Srg)
ECA1187_g18058.t1	IPR037463	Thioredoxin-related transmembrane protein 2, thioredoxin domain
ECA1187_g18058.t1	IPR036249	Thioredoxin-like superfamily
ECA1187_g18058.t1	IPR039101	Thioredoxin-related transmembrane protein 2
ECA1187_g18058.t1	IPR013766	Thioredoxin domain
ECA1187_g9670.t1	IPR035500	Nuclear hormone receptor-like domain superfamily
ECA1187_g9670.t1	IPR001628	Zinc finger, nuclear hormone receptor-type
ECA1187_g9670.t1	IPR013088	Zinc finger, NHR/GATA-type
ECA1187_g9670.t1	IPR000536	Nuclear hormone receptor, ligand-binding domain
ECA1187_g1483.t1	IPR000536	Nuclear hormone receptor, ligand-binding domain
ECA1187_g1483.t1	IPR001628	Zinc finger, nuclear hormone receptor-type
ECA1187_g1483.t1	IPR035500	Nuclear hormone receptor-like domain superfamily
ECA1187_g1483.t1	IPR013088	Zinc finger, NHR/GATA-type
ECA1187_g1483.t1	IPR051152	Caenorhabditis elegans Orphan Nuclear Receptors
ECA1187_g11561.t1	IPR002347	Short-chain dehydrogenase/reductase SDR
ECA1187_g11561.t1	IPR051468	Fungal Secondary Metabolite SDRs
ECA1187_g11561.t1	IPR036291	NAD(P)-binding domain superfamily
ECA1187_g21272.t1	IPR001107	Band 7 domain
ECA1187_g21272.t1	IPR001972	Stomatin/HflK family
ECA1187_g21272.t1	IPR043202	Band-7 stomatin-like
ECA1187_g21272.t1	IPR036013	Band 7/SPFH domain superfamily
ECA1187_g21272.t1	IPR018080	Band 7/stomatin-like, conserved site
ECA1187_g12953.t1	IPR052501	Alpha-1-2 Fucosyltransferase
ECA1187_g12953.t1	IPR002516	Glycosyl transferase, family 11
ECA1187_g11700.t1	IPR000536	Nuclear hormone receptor, ligand-binding domain
ECA1187_g11700.t1	IPR050274	Nuclear hormone receptor family NR2 subfamily
ECA1187_g11700.t1	IPR001628	Zinc finger, nuclear hormone receptor-type
ECA1187_g11700.t1	IPR049636	Hepatocyte nuclear factor 4-like, DNA-binding domain
ECA1187_g11700.t1	IPR035500	Nuclear hormone receptor-like domain superfamily
ECA1187_g11700.t1	IPR001723	Nuclear hormone receptor
ECA1187_g11700.t1	IPR013088	Zinc finger, NHR/GATA-type
ECA1187_g4903.t1	IPR036915	Cyclin-like superfamily
ECA1187_g4903.t1	IPR039361	Cyclin
ECA1187_g4903.t1	IPR046965	Cyclin A/B-like
ECA1187_g4903.t1	IPR006671	Cyclin, N-terminal
ECA1187_g4903.t1	IPR013763	Cyclin-like domain
ECA1187_g4903.t1	IPR004367	Cyclin, C-terminal domain
ECA1187_g16436.t1	IPR000949	ELM2 domain
ECA1187_g16436.t1	IPR051066	Transcriptional Regulator and Corepressor
ECA1187_g14901.t1	IPR019422	7TM GPCR, serpentine receptor class h (Srh)
ECA1187_g14901.t1	IPR053220	Nematode receptor-like serpentine class H
ECA1187_g19006.t1	IPR016186	C-type lectin-like/link domain superfamily
ECA1187_g19006.t1	IPR001304	C-type lectin-like
ECA1187_g19006.t1	IPR016187	C-type lectin fold
ECA1187_g19006.t1	IPR055578	Domain of unknown function DUF7154
ECA1187_g2948.t1	IPR003125	Domain of unknown function WSN
ECA1187_g12789.t1	IPR001628	Zinc finger, nuclear hormone receptor-type
ECA1187_g12789.t1	IPR035500	Nuclear hormone receptor-like domain superfamily
ECA1187_g12789.t1	IPR000536	Nuclear hormone receptor, ligand-binding domain
ECA1187_g12789.t1	IPR013088	Zinc finger, NHR/GATA-type
ECA1187_g21587.t1	IPR019397	Uncharacterised protein family TMEM39
ECA1187_g21728.t1	IPR019422	7TM GPCR, serpentine receptor class h (Srh)
ECA1187_g21728.t1	IPR053220	Nematode receptor-like serpentine class H
ECA1187_g5212.t1	IPR000701	Succinate dehydrogenase/fumarate reductase type B, transmembrane subunit
ECA1187_g5212.t1	IPR014314	Succinate dehydrogenase, cytochrome b556 subunit
ECA1187_g5212.t1	IPR034804	Fumarate reductase/succinate dehydrogenase, transmembrane subunit
ECA1187_g5212.t1	IPR018495	Succinate dehydrogenase, cytochrome b subunit, conserved site
ECA1187_g1238.t1	IPR001628	Zinc finger, nuclear hormone receptor-type
ECA1187_g1238.t1	IPR013088	Zinc finger, NHR/GATA-type
ECA1187_g9330.t1	IPR001611	Leucine-rich repeat
ECA1187_g9330.t1	IPR032675	Leucine-rich repeat domain superfamily
ECA1187_g9330.t1	IPR050333	Small Leucine-Rich Proteoglycans
ECA1187_g9330.t1	IPR003591	Leucine-rich repeat, typical subtype
ECA1187_g844.t1	IPR032675	Leucine-rich repeat domain superfamily
ECA1187_g9458.t1	IPR008547	Protein of unknown function DUF829, TMEM53
ECA1187_g9458.t1	IPR029058	Alpha/Beta hydrolase fold
ECA1187_g4805.t2	IPR000595	Cyclic nucleotide-binding domain
ECA1187_g4805.t2	IPR002641	Patatin-like phospholipase domain
ECA1187_g4805.t2	IPR016035	Acyl transferase/acyl hydrolase/lysophospholipase
ECA1187_g4805.t2	IPR050301	Neuropathy target esterase
ECA1187_g4805.t2	IPR018490	Cyclic nucleotide-binding domain superfamily
ECA1187_g4805.t2	IPR014710	RmlC-like jelly roll fold
ECA1187_g4805.t2	IPR001423	Lysophospholipase patatin, conserved site
ECA1187_g4805.t2	IPR056556	Lysophospholipase NTE1-like, P-loop domain
ECA1187_g21049.t1	IPR006032	Small ribosomal subunit protein uS12
ECA1187_g21049.t1	IPR012340	Nucleic acid-binding, OB-fold
ECA1187_g21049.t1	IPR005680	Small ribosomal subunit protein uS12, eukaryotic/archaeal
ECA1187_g3999.t1	IPR012340	Nucleic acid-binding, OB-fold
ECA1187_g3999.t1	IPR050180	RNR Ribonuclease
ECA1187_g3999.t1	IPR022966	Ribonuclease II/R, conserved site
ECA1187_g3999.t1	IPR033771	Rrp44-like cold shock domain
ECA1187_g3999.t1	IPR001900	Ribonuclease II/R
ECA1187_g3999.t1	IPR028591	DIS3-like exonuclease 2
ECA1187_g3999.t1	IPR041505	Dis3-like cold-shock domain 2
ECA1187_g3999.t1	IPR041093	DIS3-like exonuclease 2-like, C-terminal
ECA1187_g11708.t1	IPR001024	PLAT/LH2 domain
ECA1187_g11708.t1	IPR036392	PLAT/LH2 domain superfamily
ECA1187_g55.t1	IPR029248	Transmembrane protein 107
ECA1187_g5644.t2	IPR008676	MRG
ECA1187_g5644.t2	IPR038217	MRG, C-terminal domain superfamily
ECA1187_g5644.t2	IPR053820	MSL3 chromodomain-like
ECA1187_g5644.t2	IPR016197	Chromo-like domain superfamily
ECA1187_g5644.t2	IPR026541	MRG domain
ECA1187_g11024.t1	IPR050920	Nematode receptor-like class delta
ECA1187_g11024.t1	IPR019428	7TM GPCR, serpentine receptor class r (Str)
ECA1187_g11024.t1	IPR019421	7TM GPCR, serpentine receptor class d (Srd)
ECA1187_g14240.t1	IPR028233	Cilia BBSome complex subunit 10
ECA1187_g11899.t1	IPR036812	NAD(P)-dependent oxidoreductase domain superfamily
ECA1187_g11899.t1	IPR020471	Aldo-keto reductase
ECA1187_g11899.t1	IPR018170	Aldo/keto reductase, conserved site
ECA1187_g11899.t1	IPR023210	NADP-dependent oxidoreductase domain
ECA1187_g14902.t1	IPR019422	7TM GPCR, serpentine receptor class h (Srh)
ECA1187_g14902.t1	IPR053220	Nematode receptor-like serpentine class H
ECA1187_g3031.t1	IPR036941	Receptor L-domain superfamily
ECA1187_g3031.t1	IPR000494	Receptor L-domain
ECA1187_g3031.t1	IPR053079	SPS2 domain-containing protein
ECA1187_g19719.t1	IPR000722	RNA polymerase, alpha subunit
ECA1187_g19719.t1	IPR042102	RNA polymerase Rpb1, domain 3 superfamily
ECA1187_g19719.t1	IPR007081	RNA polymerase Rpb1, domain 5
ECA1187_g19719.t1	IPR035698	DNA-directed RNA polymerase III subunit RPC1, C-terminal
ECA1187_g19719.t1	IPR035697	DNA-directed RNA polymerase III subunit RPC1, N-terminal
ECA1187_g19719.t1	IPR006592	RNA polymerase, N-terminal
ECA1187_g19719.t1	IPR007066	RNA polymerase Rpb1, domain 3
ECA1187_g19719.t1	IPR044893	RNA polymerase Rpb1, clamp domain superfamily
ECA1187_g19719.t1	IPR038120	RNA polymerase Rpb1, funnel domain superfamily
ECA1187_g19719.t1	IPR015700	DNA-directed RNA polymerase III subunit RPC1
ECA1187_g19719.t1	IPR007083	RNA polymerase Rpb1, domain 4
ECA1187_g19719.t1	IPR007080	RNA polymerase Rpb1, domain 1
ECA1187_g16898.t1	IPR014721	Small ribosomal subunit protein uS5 domain 2-type fold, subgroup
ECA1187_g16898.t1	IPR020568	Ribosomal protein uS5 domain 2-type superfamily
ECA1187_g16898.t1	IPR005020	Protein LIN-8
ECA1187_g16898.t1	IPR008269	Peptidase S16, Lon proteolytic domain
ECA1187_g16366.t1	IPR019446	25S rRNA (uridine-N(3))-methyltransferase BMT5-like
ECA1187_g16366.t1	IPR018940	Elongation factor 1 beta central acidic region, eukaryote
ECA1187_g16366.t1	IPR014038	Translation elongation factor EF1B, beta/delta subunit, guanine nucleotide exchange domain
ECA1187_g16366.t1	IPR001326	Translation elongation factor EF1B, beta/delta chains, conserved site
ECA1187_g16366.t1	IPR049720	Translation elongation factor EF1B, beta/delta subunit
ECA1187_g16366.t1	IPR029063	S-adenosyl-L-methionine-dependent methyltransferase superfamily
ECA1187_g16366.t1	IPR014717	Translation elongation factor EF1B/small ribosomal subunit protein bS6
ECA1187_g16366.t1	IPR036219	Translation elongation factor eEF-1beta-like superfamily
ECA1187_g19774.t1	IPR000276	G protein-coupled receptor, rhodopsin-like
ECA1187_g19774.t1	IPR017452	GPCR, rhodopsin-like, 7TM
ECA1187_g19774.t1	IPR000611	Neuropeptide Y receptor family
ECA1187_g2872.t1	IPR021109	Aspartic peptidase domain superfamily
ECA1187_g2872.t1	IPR055510	Domain of unknown function DUF7083
ECA1187_g2872.t1	IPR001878	Zinc finger, CCHC-type
ECA1187_g2872.t1	IPR036875	Zinc finger, CCHC-type superfamily
ECA1187_g2872.t1	IPR001969	Aspartic peptidase, active site
ECA1187_g18557.t1	IPR001810	F-box domain
ECA1187_g18557.t1	IPR040161	F-box A protein FB224
ECA1187_g18557.t1	IPR002900	Domain of unknown function DUF38/FTH, Caenorhabditis species
ECA1187_g14355.t1	IPR011009	Protein kinase-like domain superfamily
ECA1187_g14355.t1	IPR008271	Serine/threonine-protein kinase, active site
ECA1187_g14355.t1	IPR008984	SMAD/FHA domain superfamily
ECA1187_g14355.t1	IPR017441	Protein kinase, ATP binding site
ECA1187_g14355.t1	IPR000253	Forkhead-associated (FHA) domain
ECA1187_g14355.t1	IPR000719	Protein kinase domain
ECA1187_g15331.t1	IPR050920	Nematode receptor-like class delta
ECA1187_g15331.t1	IPR019421	7TM GPCR, serpentine receptor class d (Srd)
ECA1187_g21646.t1	IPR001715	Calponin homology domain
ECA1187_g21646.t1	IPR001589	Actinin-type actin-binding domain, conserved site
ECA1187_g21646.t1	IPR003103	BAG domain
ECA1187_g21646.t1	IPR036872	CH domain superfamily
ECA1187_g21646.t1	IPR012315	KASH domain
ECA1187_g21646.t1	IPR057134	Nuclear anchorage protein 1, spectrin-like repeat domain 3
ECA1187_g21646.t1	IPR057132	Nuclear anchorage protein 1, spectrin repeat domain
ECA1187_g21646.t1	IPR057133	Nuclear anchorage protein 1, spectrin repeat domain 2
ECA1187_g12219.t1	IPR035291	Protein of unknown function DUF5354
ECA1187_g3485.t1	IPR040370	Coiled-coil domain-containing protein 74A/74B/92
ECA1187_g4671.t1	IPR004296	DUF236 repeat
ECA1187_g4671.t1	IPR055514	Domain of unknown function DUF7087
ECA1187_g1575.t1	IPR019423	7TM GPCR, serpentine receptor class j (Srj)
ECA1187_g4786.t1	IPR035334	Protein of unknown function DUF5390
ECA1195_g11262.t1	IPR001375	Peptidase S9, prolyl oligopeptidase, catalytic domain
ECA1195_g11262.t1	IPR050585	Xaa-Pro dipeptidyl-peptidase/Cocaine esterase
ECA1195_g11262.t1	IPR011042	Six-bladed beta-propeller, TolB-like
ECA1195_g11262.t1	IPR029058	Alpha/Beta hydrolase fold
ECA1195_g6568.t1	IPR005049	STELLO-like
ECA1195_g20123.t2	IPR050605	Olfactomedin-like domain-containing protein
ECA1195_g20123.t2	IPR003112	Olfactomedin-like domain
ECA1195_g20123.t2	IPR008160	Collagen triple helix repeat
ECA1195_g8597.t1	IPR050113	Ubiquitin-conjugating enzyme
ECA1195_g8597.t1	IPR016135	Ubiquitin-conjugating enzyme/RWD-like
ECA1195_g8597.t1	IPR000608	Ubiquitin-conjugating (UBC), catalytic core domain
ECA1195_g17294.t1	IPR016181	Acyl-CoA N-acyltransferase
ECA1195_g14455.t1	IPR001873	Epithelial sodium channel
ECA1195_g14779.t1	IPR001972	Stomatin/HflK family
ECA1195_g14779.t1	IPR001107	Band 7 domain
ECA1195_g14779.t1	IPR018080	Band 7/stomatin-like, conserved site
ECA1195_g14779.t1	IPR043202	Band-7 stomatin-like
ECA1195_g14779.t1	IPR036013	Band 7/SPFH domain superfamily
ECA1195_g3289.t1	IPR019428	7TM GPCR, serpentine receptor class r (Str)
ECA1195_g18900.t1	IPR003125	Domain of unknown function WSN
ECA1195_g268.t1	IPR052035	Zinc finger BED domain-containing
ECA1195_g268.t1	IPR012337	Ribonuclease H-like superfamily
ECA1195_g268.t1	IPR008906	HAT, C-terminal dimerisation domain
ECA1195_g5993.t1	IPR011333	SKP1/BTB/POZ domain superfamily
ECA1195_g5993.t1	IPR000210	BTB/POZ domain
ECA1195_g5993.t1	IPR002083	MATH/TRAF domain
ECA1195_g5993.t1	IPR008974	TRAF-like
ECA1195_g5993.t1	IPR052664	BTB and MATH domain-containing protein
ECA1195_g18735.t1	IPR023795	Serpin, conserved site
ECA1195_g18735.t1	IPR042185	Serpin superfamily, domain 2
ECA1195_g18735.t1	IPR023796	Serpin domain
ECA1195_g18735.t1	IPR042178	Serpin superfamily, domain 1
ECA1195_g18735.t1	IPR036186	Serpin superfamily
ECA1195_g1849.t1	IPR026508	Transmembrane protein 164
ECA1195_g3300.t1	IPR004950	Protein of unknown function DUF267, Caenorhabditis species
ECA1195_g14046.t1	IPR007130	Diacylglycerol acyltransferase
ECA1195_g316.t1	IPR001619	Sec1-like protein
ECA1195_g316.t1	IPR036045	Sec1-like superfamily
ECA1195_g316.t1	IPR027482	Sec1-like, domain 2
ECA1195_g316.t1	IPR043155	Vacuolar protein sorting-associated protein 33, domain 3b
ECA1195_g316.t1	IPR043127	Sec1-like, domain 3a
ECA1195_g316.t1	IPR043154	Sec1-like, domain 1
ECA1195_g5516.t1	IPR043968	SGNH domain
ECA1195_g5516.t1	IPR050879	Acyltransferase 3
ECA1195_g19371.t1	IPR016073	SKP1 component, POZ domain
ECA1195_g19371.t1	IPR011333	SKP1/BTB/POZ domain superfamily
ECA1195_g19371.t1	IPR016897	S-phase kinase-associated protein 1
ECA1195_g19371.t1	IPR036296	SKP1-like, dimerisation domain superfamily
ECA1195_g19371.t1	IPR016072	SKP1 component, dimerisation
ECA1195_g19371.t1	IPR001232	S-phase kinase-associated protein 1-like
ECA1195_g21174.t1	IPR002634	BolA protein
ECA1195_g21174.t1	IPR050961	BolA/IbaG family stress response and morphology regulators
ECA1195_g21174.t1	IPR036065	BolA-like superfamily
ECA1195_g6444.t1	IPR007767	Protein of unknown function DUF684
ECA1195_g14861.t1	IPR006966	Peroxin-3
ECA1195_g4835.t1	IPR019429	7TM GPCR, serpentine chemoreceptor class i (Sri)
ECA1195_g6187.t1	IPR002083	MATH/TRAF domain
ECA1195_g6187.t1	IPR008974	TRAF-like
ECA1195_g6187.t1	IPR053222	Zygotic Embryogenesis-Associated Protein
ECA1195_g6187.t1	IPR012885	Sdz-33, F-box domain
ECA1195_g21166.t1	IPR005071	Transmembrane glycoprotein
ECA1195_g17012.t1	IPR002486	Nematode cuticle collagen, N-terminal
ECA1195_g4175.t1	IPR002717	Histone acetyltransferase domain, MYST-type
ECA1195_g4175.t1	IPR016181	Acyl-CoA N-acyltransferase
ECA1195_g4175.t1	IPR050603	MYST family histone acetyltransferases
ECA1195_g4175.t1	IPR040706	MYST, zinc finger domain
ECA1195_g4175.t1	IPR036388	Winged helix-like DNA-binding domain superfamily
ECA1195_g702.t2	IPR013057	Amino acid transporter, transmembrane domain
ECA1195_g6918.t1	IPR002625	Smr domain
ECA1195_g6918.t1	IPR036063	Smr domain superfamily
ECA1195_g10355.t2	IPR001628	Zinc finger, nuclear hormone receptor-type
ECA1195_g10355.t2	IPR049636	Hepatocyte nuclear factor 4-like, DNA-binding domain
ECA1195_g10355.t2	IPR013088	Zinc finger, NHR/GATA-type
ECA1195_g10355.t2	IPR035500	Nuclear hormone receptor-like domain superfamily
ECA1195_g10355.t2	IPR052496	Orphan Nuclear Receptor
ECA1195_g10355.t2	IPR000536	Nuclear hormone receptor, ligand-binding domain
ECA1195_g10355.t2	IPR001723	Nuclear hormone receptor
ECA1195_g2225.t1	IPR019428	7TM GPCR, serpentine receptor class r (Str)
ECA1195_g16317.t1	IPR019427	7TM GPCR, serpentine receptor class w (Srw)
ECA1195_g16317.t1	IPR017452	GPCR, rhodopsin-like, 7TM
ECA1195_g8818.t1	IPR017452	GPCR, rhodopsin-like, 7TM
ECA1195_g8818.t1	IPR053286	Nematode receptor-like srab
ECA1195_g8818.t1	IPR019408	7TM GPCR, serpentine receptor class ab (Srab)
ECA1195_g6926.t1	IPR017853	Glycoside hydrolase superfamily
ECA1195_g6926.t1	IPR001360	Glycoside hydrolase family 1
ECA1195_g6182.t1	IPR021942	Protein of unknown function DUF3557
ECA1195_g16021.t1	IPR019423	7TM GPCR, serpentine receptor class j (Srj)
ECA1195_g5128.t1	IPR002472	Palmitoyl protein thioesterase
ECA1195_g5128.t1	IPR029058	Alpha/Beta hydrolase fold
ECA1195_g10758.t2	IPR029058	Alpha/Beta hydrolase fold
ECA1195_g10758.t2	IPR013094	Alpha/beta hydrolase fold-3
ECA1195_g10758.t2	IPR017157	Arylacetamide deacetylase
ECA1195_g10758.t2	IPR050300	GDXG lipolytic enzyme
ECA1195_g11740.t1	IPR019408	7TM GPCR, serpentine receptor class ab (Srab)
ECA1195_g11740.t1	IPR053286	Nematode receptor-like srab
ECA1195_g11571.t1	IPR038097	Large ribosomal subunit protein eL36 domain superfamily
ECA1195_g11571.t1	IPR000509	Large ribosomal subunit protein eL36
ECA1195_g12946.t1	IPR045197	Nuclear pore membrane glycoprotein 210-like
ECA1195_g12946.t1	IPR056899	NUP210, Ig-like domain 9
ECA1195_g16039.t1	IPR019428	7TM GPCR, serpentine receptor class r (Str)
ECA1195_g16870.t1	IPR001623	DnaJ domain
ECA1195_g16870.t1	IPR036869	Chaperone J-domain superfamily
ECA1195_g16870.t1	IPR018253	DnaJ domain, conserved site
ECA1195_g16870.t1	IPR052812	Plant DnaJ domain-containing protein
ECA1195_g14498.t1	IPR038479	Transthyretin-like superfamily
ECA1195_g14498.t1	IPR001534	Transthyretin-like
ECA1195_g1064.t1	IPR009689	Protein of unknown function DUF1280
ECA1195_g9775.t1	IPR031106	CCAAT/enhancer-binding protein C/EBP
ECA1195_g9775.t1	IPR046347	Basic-leucine zipper domain superfamily
ECA1195_g22505.t1	IPR016186	C-type lectin-like/link domain superfamily
ECA1195_g22505.t1	IPR016187	C-type lectin fold
ECA1195_g22505.t1	IPR050976	Snake venom C-type lectin-like
ECA1195_g22505.t1	IPR018378	C-type lectin, conserved site
ECA1195_g22505.t1	IPR001304	C-type lectin-like
ECA1195_g14266.t1	IPR039859	Palmitoyltransferase PFA4/ZDHHC16/ZDHHC20/ERF2-like
ECA1195_g14266.t1	IPR001594	Palmitoyltransferase, DHHC domain
ECA1195_g8611.t1	IPR043076	Cell-cell fusogen EFF/AFF, domain 3
ECA1195_g8611.t1	IPR029213	Cell-cell fusogen EFF/AFF
ECA1195_g11569.t1	IPR002184	7TM GPCR, serpentine receptor class b (Srb)
ECA1195_g4152.t1	IPR019423	7TM GPCR, serpentine receptor class j (Srj)
ECA1195_g10165.t2	IPR017865	F-actin capping protein, alpha subunit, conserved site
ECA1195_g10165.t2	IPR037282	F-actin-capping protein subunit alpha/beta
ECA1195_g10165.t2	IPR042489	F-actin capping protein, alpha subunit, domain 1
ECA1195_g10165.t2	IPR042276	F-actin-capping protein subunit alpha/beta, domain 2
ECA1195_g10165.t2	IPR002189	F-actin-capping protein subunit alpha
ECA1195_g17317.t1	IPR053222	Zygotic Embryogenesis-Associated Protein
ECA1195_g17317.t1	IPR001810	F-box domain
ECA1195_g17317.t1	IPR012885	Sdz-33, F-box domain
ECA1195_g9825.t1	IPR000873	AMP-dependent synthetase/ligase domain
ECA1195_g9825.t1	IPR042099	ANL, N-terminal domain
ECA1195_g17625.t1	IPR019426	7TM GPCR, serpentine receptor class v (Srv)
ECA1195_g17625.t1	IPR052665	Neuropeptide-activated GPCR
ECA1195_g10775.t1	IPR006201	Neurotransmitter-gated ion-channel
ECA1195_g10775.t1	IPR038050	Neuronal acetylcholine receptor
ECA1195_g10775.t1	IPR036734	Neurotransmitter-gated ion-channel ligand-binding domain superfamily
ECA1195_g10775.t1	IPR006029	Neurotransmitter-gated ion-channel transmembrane domain
ECA1195_g10775.t1	IPR036719	Neurotransmitter-gated ion-channel transmembrane domain superfamily
ECA1195_g10775.t1	IPR006202	Neurotransmitter-gated ion-channel ligand-binding domain
ECA1195_g10775.t1	IPR018000	Neurotransmitter-gated ion-channel, conserved site
ECA1195_g10775.t1	IPR006028	Gamma-aminobutyric acid A receptor/Glycine receptor alpha
ECA1195_g20876.t1	IPR030397	SEPARIN core domain
ECA1195_g20876.t1	IPR005314	Peptidase C50, separase
ECA1195_g93.t1	IPR003582	ShKT domain
ECA1195_g93.t1	IPR050316	Tyrosinase and Hemocyanin
ECA1195_g93.t1	IPR002227	Tyrosinase copper-binding domain
ECA1195_g93.t1	IPR008922	Di-copper centre-containing domain superfamily
ECA1195_g13337.t1	IPR000719	Protein kinase domain
ECA1195_g13337.t1	IPR020635	Tyrosine-protein kinase, catalytic domain
ECA1195_g13337.t1	IPR011009	Protein kinase-like domain superfamily
ECA1195_g13337.t1	IPR001245	Serine-threonine/tyrosine-protein kinase, catalytic domain
ECA1195_g13337.t1	IPR051997	Serine/threonine-protein kinase NEK
ECA1195_g826.t1	IPR036525	Tubulin/FtsZ, GTPase domain superfamily
ECA1195_g826.t1	IPR018316	Tubulin/FtsZ, 2-layer sandwich domain
ECA1195_g826.t1	IPR003008	Tubulin/FtsZ, GTPase domain
ECA1195_g826.t1	IPR017975	Tubulin, conserved site
ECA1195_g826.t1	IPR023123	Tubulin, C-terminal
ECA1195_g826.t1	IPR000217	Tubulin
ECA1195_g826.t1	IPR037103	Tubulin/FtsZ-like, C-terminal domain
ECA1195_g826.t1	IPR008280	Tubulin/FtsZ, C-terminal
ECA1195_g826.t1	IPR002453	Beta tubulin
ECA1195_g826.t1	IPR013838	Beta tubulin, autoregulation binding site
ECA1195_g4437.t1	IPR006201	Neurotransmitter-gated ion-channel
ECA1195_g4437.t1	IPR006029	Neurotransmitter-gated ion-channel transmembrane domain
ECA1195_g4437.t1	IPR036719	Neurotransmitter-gated ion-channel transmembrane domain superfamily
ECA1195_g4437.t1	IPR036734	Neurotransmitter-gated ion-channel ligand-binding domain superfamily
ECA1195_g4437.t1	IPR006202	Neurotransmitter-gated ion-channel ligand-binding domain
ECA1195_g4437.t1	IPR018000	Neurotransmitter-gated ion-channel, conserved site
ECA1195_g4437.t1	IPR006028	Gamma-aminobutyric acid A receptor/Glycine receptor alpha
ECA1195_g4437.t1	IPR038050	Neuronal acetylcholine receptor
ECA1195_g5456.t1	IPR012340	Nucleic acid-binding, OB-fold
ECA1195_g5456.t1	IPR031657	Replication protein A, OB domain
ECA1195_g12532.t1	IPR021131	Large ribosomal subunit protein uL15/eL18
ECA1195_g12532.t1	IPR000039	Large ribosomal subunit protein eL18
ECA1195_g12532.t1	IPR036227	Large ribosomal subunit protein uL15/eL18 superfamily
ECA1195_g22098.t1	IPR009676	Protein of unknown function DUF1265
ECA1195_g22098.t1	IPR011333	SKP1/BTB/POZ domain superfamily
ECA1195_g8680.t2	IPR038765	Papain-like cysteine peptidase superfamily
ECA1195_g8680.t2	IPR028889	Ubiquitin specific protease UPS, catalytic domain
ECA1195_g8680.t2	IPR050164	Ubiquitin carboxyl-terminal hydrolases
ECA1195_g8680.t2	IPR001394	Peptidase C19, ubiquitin carboxyl-terminal hydrolase
ECA1195_g8680.t2	IPR018200	Ubiquitin specific protease, conserved site
ECA1195_g17551.t1	IPR004991	Aerolysin-like toxin
ECA1195_g7700.t1	IPR045162	Serine/threonine-protein kinase Vps15-like
ECA1195_g1551.t1	IPR002601	C6 domain
ECA1195_g9245.t1	IPR004181	Zinc finger, MIZ-type
ECA1195_g9245.t1	IPR013083	Zinc finger, RING/FYVE/PHD-type
ECA1195_g9245.t1	IPR026846	E3 SUMO-protein ligase Nse2 (Mms21)
ECA1195_g4601.t1	IPR036465	von Willebrand factor A-like domain superfamily
ECA1195_g4601.t1	IPR018378	C-type lectin, conserved site
ECA1195_g4601.t1	IPR002035	von Willebrand factor, type A
ECA1195_g4601.t1	IPR016186	C-type lectin-like/link domain superfamily
ECA1195_g4601.t1	IPR001304	C-type lectin-like
ECA1195_g4601.t1	IPR016187	C-type lectin fold
ECA1195_g7862.t1	IPR003609	PAN/Apple domain
ECA1195_g18476.t1	IPR000276	G protein-coupled receptor, rhodopsin-like
ECA1195_g18476.t1	IPR017452	GPCR, rhodopsin-like, 7TM
ECA1195_g18476.t1	IPR000611	Neuropeptide Y receptor family
ECA1195_g1209.t1	IPR002619	Domain of unknown function CX
ECA1195_g19537.t1	IPR019367	PDZ-binding protein, CRIPT
ECA1195_g387.t1	IPR043129	ATPase, nucleotide binding domain
ECA1195_g387.t1	IPR000577	Carbohydrate kinase, FGGY
ECA1195_g387.t1	IPR018484	Carbohydrate kinase FGGY, N-terminal
ECA1195_g387.t1	IPR042024	D-xylulose kinase
ECA1195_g387.t1	IPR018485	Carbohydrate kinase FGGY, C-terminal
ECA1195_g22316.t1	IPR000719	Protein kinase domain
ECA1195_g22316.t1	IPR050108	Cyclin-dependent kinase
ECA1195_g22316.t1	IPR011009	Protein kinase-like domain superfamily
ECA1195_g22316.t1	IPR008271	Serine/threonine-protein kinase, active site
ECA1195_g22316.t1	IPR017441	Protein kinase, ATP binding site
ECA1195_g20090.t1	IPR032017	FAM76 protein
ECA1195_g26.t1	IPR036789	Large ribosomal subunit protein uL6-like, alpha-beta domain superfamily
ECA1195_g26.t1	IPR002359	Large ribosomal subunit protein uL6, conserved site-2
ECA1195_g26.t1	IPR000702	Large ribosomal subunit protein uL6-like
ECA1195_g26.t1	IPR020040	Large ribosomal subunit protein uL6, alpha-beta domain
ECA1195_g3061.t1	IPR019430	7TM GPCR, serpentine receptor class x (Srx)
ECA1195_g5492.t1	IPR000326	Phosphatidic acid phosphatase type 2/haloperoxidase
ECA1195_g5492.t1	IPR043216	Phosphatidic acid phosphatases-like
ECA1195_g5492.t1	IPR036938	Phosphatidic acid phosphatase type 2/haloperoxidase superfamily
ECA1195_g15617.t1	IPR051276	Saccharopine dehydrogenase-like oxidoreductase
ECA1195_g15617.t1	IPR036291	NAD(P)-binding domain superfamily
ECA1195_g15617.t1	IPR005097	Saccharopine dehydrogenase, NADP binding domain
ECA1195_g18841.t2	IPR011009	Protein kinase-like domain superfamily
ECA1195_g18841.t2	IPR008266	Tyrosine-protein kinase, active site
ECA1195_g18841.t2	IPR000719	Protein kinase domain
ECA1195_g18841.t2	IPR001245	Serine-threonine/tyrosine-protein kinase, catalytic domain
ECA1195_g18841.t2	IPR050122	Receptor Tyrosine Kinase
ECA1195_g18841.t2	IPR020635	Tyrosine-protein kinase, catalytic domain
ECA1195_g18841.t2	IPR017441	Protein kinase, ATP binding site
ECA1195_g20012.t2	IPR008271	Serine/threonine-protein kinase, active site
ECA1195_g20012.t2	IPR000719	Protein kinase domain
ECA1195_g20012.t2	IPR051131	NEK Ser/Thr protein kinase family, NIMA subfamily
ECA1195_g20012.t2	IPR011009	Protein kinase-like domain superfamily
ECA1195_g20012.t2	IPR017441	Protein kinase, ATP binding site
ECA1195_g10397.t1	IPR036770	Ankyrin repeat-containing domain superfamily
ECA1195_g10397.t1	IPR002110	Ankyrin repeat
ECA1195_g10397.t1	IPR024862	Transient receptor potential cation channel subfamily V
ECA1195_g10397.t1	IPR005821	Ion transport domain
ECA1195_g22388.t1	IPR003096	Smooth muscle protein/calponin
ECA1195_g22388.t1	IPR001715	Calponin homology domain
ECA1195_g22388.t1	IPR050606	Calponin-like
ECA1195_g22388.t1	IPR036872	CH domain superfamily
ECA1195_g10757.t1	IPR000276	G protein-coupled receptor, rhodopsin-like
ECA1195_g10757.t1	IPR000611	Neuropeptide Y receptor family
ECA1195_g10757.t1	IPR017452	GPCR, rhodopsin-like, 7TM
ECA1195_g8840.t1	IPR050920	Nematode receptor-like class delta
ECA1195_g8840.t1	IPR019421	7TM GPCR, serpentine receptor class d (Srd)
ECA1195_g8284.t1	IPR003406	Glycosyl transferase, family 14
ECA1195_g20313.t1	IPR049680	Choline/ethanolamine transporter FLVCR1-2/SLC49-like
ECA1195_g20313.t1	IPR011701	Major facilitator superfamily
ECA1195_g20313.t1	IPR036259	MFS transporter superfamily
ECA1195_g20313.t1	IPR020846	Major facilitator superfamily domain
ECA1195_g18894.t2	IPR004328	BRO1 domain
ECA1195_g18894.t2	IPR038499	BRO1 domain superfamily
ECA1195_g18894.t2	IPR025304	ALIX V-shaped domain
ECA1195_g6822.t1	IPR002877	Ribosomal RNA methyltransferase, FtsJ domain
ECA1195_g6822.t1	IPR050082	Ribosomal RNA large subunit methyltransferase RlmE
ECA1195_g6822.t1	IPR024576	Ribosomal RNA methyltransferase Spb1, domain of unknown function DUF3381
ECA1195_g6822.t1	IPR029063	S-adenosyl-L-methionine-dependent methyltransferase superfamily
ECA1195_g6822.t1	IPR012920	Ribosomal RNA methyltransferase, SPB1-like, C-terminal
ECA1195_g6822.t1	IPR028589	AdoMet-dependent rRNA methyltransferase SPB1-like
ECA1195_g6822.t1	IPR015507	Ribosomal RNA large subunit methyltransferase E
ECA1195_g20273.t1	IPR003689	Zinc/iron permease
ECA1195_g14666.t1	IPR000159	Ras-associating domain
ECA1195_g14666.t1	IPR029071	Ubiquitin-like domain superfamily
ECA1195_g14666.t1	IPR033593	N-terminal RASSF family
ECA1195_g15968.t1	IPR028039	Coiled-coil domain containing protein 32
ECA1195_g10099.t1	IPR056580	E3 UFM1-protein ligase 1-like domain
ECA1195_g10099.t1	IPR056579	E3 UFM1-protein ligase 1-like, N-terminal
ECA1195_g10099.t1	IPR018611	E3 UFM1-protein ligase 1
ECA1195_g10099.t1	IPR056761	E3 UFM1-protein ligase-like, C-terminal domain
ECA1195_g207.t1	IPR053958	HMGCR/SNAP/NPC1-like, sterol-sensing domain
ECA1195_g207.t1	IPR032190	Niemann-Pick C1, N-terminal
ECA1195_g207.t1	IPR053956	NPC1, middle luminal domain
ECA1195_g207.t1	IPR000731	Sterol-sensing domain
ECA1195_g3400.t1	IPR019428	7TM GPCR, serpentine receptor class r (Str)
ECA1195_g13961.t1	IPR004088	K Homology domain, type 1
ECA1195_g13961.t1	IPR047276	RNA-binding protein Nova-1/2, type I K Homology domain 2
ECA1195_g13961.t1	IPR036612	K Homology domain, type 1 superfamily
ECA1195_g13961.t1	IPR047275	RNA-binding protein Nova-1/2, type I K Homology domain 1
ECA1195_g13961.t1	IPR004087	K Homology domain
ECA1195_g10674.t1	IPR001628	Zinc finger, nuclear hormone receptor-type
ECA1195_g10674.t1	IPR035500	Nuclear hormone receptor-like domain superfamily
ECA1195_g10674.t1	IPR000536	Nuclear hormone receptor, ligand-binding domain
ECA1195_g10674.t1	IPR013088	Zinc finger, NHR/GATA-type
ECA1195_g6768.t1	IPR027951	Nucleolus and neural progenitor protein-like, N-terminal domain
ECA1195_g8495.t1	IPR047106	Nuclear factor interleukin-3-regulated protein-like , bZIP domain
ECA1195_g8495.t1	IPR047229	Nuclear factor interleukin-3-regulated protein-like
ECA1195_g8495.t1	IPR004827	Basic-leucine zipper domain
ECA1195_g8495.t1	IPR046347	Basic-leucine zipper domain superfamily
ECA1195_g13980.t1	IPR036529	Coactivator CBP, KIX domain superfamily
ECA1195_g18700.t1	IPR029044	Nucleotide-diphospho-sugar transferases
ECA1195_g18700.t1	IPR004988	Protein of unknown function DUF273
ECA1195_g21238.t1	IPR011545	DEAD/DEAH-box helicase domain
ECA1195_g21238.t1	IPR027417	P-loop containing nucleoside triphosphate hydrolase
ECA1195_g21238.t1	IPR014001	Helicase superfamily 1/2, ATP-binding domain
ECA1195_g21238.t1	IPR001870	B30.2/SPRY domain
ECA1195_g21238.t1	IPR013320	Concanavalin A-like lectin/glucanase domain superfamily
ECA1195_g21238.t1	IPR001650	Helicase, C-terminal domain-like
ECA1195_g21238.t1	IPR003877	SPRY domain
ECA1195_g21238.t1	IPR043136	B30.2/SPRY domain superfamily
ECA1195_g21238.t1	IPR050079	DEAD box RNA helicase
ECA1195_g21238.t1	IPR014014	RNA helicase, DEAD-box type, Q motif
ECA1195_g15159.t1	IPR002347	Short-chain dehydrogenase/reductase SDR
ECA1195_g15159.t1	IPR036291	NAD(P)-binding domain superfamily
ECA1195_g15159.t1	IPR028110	Transmembrane protein 254
ECA1195_g12496.t1	IPR036941	Receptor L-domain superfamily
ECA1195_g12496.t1	IPR053079	SPS2 domain-containing protein
ECA1195_g12496.t1	IPR000494	Receptor L-domain
ECA1195_g6498.t1	IPR021942	Protein of unknown function DUF3557
ECA1195_g16764.t1	IPR040015	UBL3-like
ECA1195_g16764.t1	IPR029071	Ubiquitin-like domain superfamily
ECA1195_g16764.t1	IPR039540	UBL3-like, ubiquitin domain
ECA1195_g16764.t1	IPR017000	Membrane-anchored ubiquitin-fold protein
ECA1195_g16764.t1	IPR047977	UBL3-like, ubiquitin-like domain, metazoan
ECA1195_g14800.t2	IPR000276	G protein-coupled receptor, rhodopsin-like
ECA1195_g14800.t2	IPR017452	GPCR, rhodopsin-like, 7TM
ECA1195_g18690.t1	IPR007669	Carbohydrate sulfotransferase Chst-1-like
ECA1195_g18690.t1	IPR005331	Sulfotransferase
ECA1195_g17305.t1	IPR037196	HSP90, C-terminal domain
ECA1195_g17305.t1	IPR020575	Heat shock protein Hsp90, N-terminal
ECA1195_g17305.t1	IPR019805	Heat shock protein Hsp90, conserved site
ECA1195_g17305.t1	IPR003594	Histidine kinase/HSP90-like ATPase domain
ECA1195_g17305.t1	IPR020568	Ribosomal protein uS5 domain 2-type superfamily
ECA1195_g17305.t1	IPR036890	Histidine kinase/HSP90-like ATPase superfamily
ECA1195_g17305.t1	IPR001404	Heat shock protein Hsp90 family
ECA1195_g19726.t1	IPR026183	Taxilin family
ECA1195_g15810.t1	IPR014746	Glutamine synthetase/guanido kinase, catalytic domain
ECA1195_g15810.t1	IPR050292	Glutamine Synthetase
ECA1195_g1079.t1	IPR002656	Acyltransferase 3 domain
ECA1195_g1079.t1	IPR050879	Acyltransferase 3
ECA1195_g2003.t1	IPR001304	C-type lectin-like
ECA1195_g2003.t1	IPR016186	C-type lectin-like/link domain superfamily
ECA1195_g2003.t1	IPR016187	C-type lectin fold
ECA1195_g844.t1	IPR001212	Somatomedin B domain
ECA1195_g844.t1	IPR036383	Thrombospondin type-1 repeat superfamily
ECA1195_g844.t1	IPR056801	SBSPON-like, C-terminal
ECA1195_g844.t1	IPR044004	Spondin-like TSP1 domain
ECA1195_g844.t1	IPR000884	Thrombospondin type-1 (TSP1) repeat
ECA1195_g844.t1	IPR036024	Somatomedin B-like domain superfamily
ECA1195_g844.t1	IPR039942	Somatomedin-B and thrombospondin type-1 domain-containing protein
ECA1195_g6644.t1	IPR006716	ERG2/sigma1 receptor-like
ECA1195_g7189.t1	IPR040161	F-box A protein FB224
ECA1195_g7189.t1	IPR002900	Domain of unknown function DUF38/FTH, Caenorhabditis species
ECA1195_g20085.t1	IPR013087	Zinc finger C2H2-type
ECA1195_g20085.t1	IPR036236	Zinc finger C2H2 superfamily
ECA1195_g15752.t1	IPR002347	Short-chain dehydrogenase/reductase SDR
ECA1195_g15752.t1	IPR051468	Fungal Secondary Metabolite SDRs
ECA1195_g15752.t1	IPR036291	NAD(P)-binding domain superfamily
ECA1195_g9640.t1	IPR021942	Protein of unknown function DUF3557
ECA1195_g7008.t2	IPR052886	Linker Cell Survival and Transcription Coactivator/Chloroplast RNA Splicing Factor
ECA1195_g13046.t1	IPR002486	Nematode cuticle collagen, N-terminal
ECA1195_g13046.t1	IPR008160	Collagen triple helix repeat
ECA1195_g7709.t1	IPR002205	DNA topoisomerase, type IIA, domain A
ECA1195_g7709.t1	IPR006171	TOPRIM domain
ECA1195_g7709.t1	IPR050634	DNA Topoisomerase II
ECA1195_g7709.t1	IPR013760	DNA topoisomerase, type IIA-like domain superfamily
ECA1195_g7709.t1	IPR020568	Ribosomal protein uS5 domain 2-type superfamily
ECA1195_g7709.t1	IPR013757	DNA topoisomerase, type IIA, alpha-helical domain superfamily
ECA1195_g7709.t1	IPR001241	DNA topoisomerase, type IIA
ECA1195_g7709.t1	IPR034157	DNA topoisomerase 2, TOPRIM domain
ECA1195_g7709.t1	IPR001154	DNA topoisomerase II, eukaryotic-type
ECA1195_g7709.t1	IPR018522	DNA topoisomerase, type IIA, conserved site
ECA1195_g7709.t1	IPR013759	DNA topoisomerase, type IIA, subunit B, C-terminal
ECA1195_g7709.t1	IPR036890	Histidine kinase/HSP90-like ATPase superfamily
ECA1195_g7709.t1	IPR031660	C-terminal associated domain of TOPRIM
ECA1195_g7709.t1	IPR014721	Small ribosomal subunit protein uS5 domain 2-type fold, subgroup
ECA1195_g7709.t1	IPR013506	DNA topoisomerase, type IIA, subunit B, domain 2
ECA1195_g7709.t1	IPR013758	DNA topoisomerase, type IIA, domain A, alpha-beta
ECA1195_g7709.t1	IPR003594	Histidine kinase/HSP90-like ATPase domain
ECA1195_g6808.t1	IPR024135	Ragulator complex protein LAMTOR5
ECA1195_g10473.t2	IPR008139	Saposin B type domain
ECA1195_g10473.t2	IPR051428	Sphingolipid Activators and Surfactant Proteins
ECA1195_g10473.t2	IPR011001	Saposin-like
ECA1195_g10473.t2	IPR008138	Saposin B type, region 2
ECA1195_g10473.t2	IPR008373	Saposin
ECA1195_g14379.t2	IPR039922	GDP-fucose protein O-fucosyltransferase 1
ECA1195_g14379.t2	IPR019378	GDP-fucose protein O-fucosyltransferase
ECA1195_g14632.t1	IPR031926	Transmembrane protein 135, N-terminal domain
ECA1195_g14632.t1	IPR026749	Transmembrane protein 135
ECA1195_g17874.t1	IPR012677	Nucleotide-binding alpha-beta plait domain superfamily
ECA1195_g17874.t1	IPR035979	RNA-binding domain superfamily
ECA1195_g17874.t1	IPR000504	RNA recognition motif domain
ECA1195_g21108.t1	IPR003598	Immunoglobulin subtype 2
ECA1195_g21108.t1	IPR032675	Leucine-rich repeat domain superfamily
ECA1195_g21108.t1	IPR013783	Immunoglobulin-like fold
ECA1195_g21108.t1	IPR001611	Leucine-rich repeat
ECA1195_g21108.t1	IPR003591	Leucine-rich repeat, typical subtype
ECA1195_g21108.t1	IPR003599	Immunoglobulin domain subtype
ECA1195_g21108.t1	IPR007110	Immunoglobulin-like domain
ECA1195_g21108.t1	IPR013098	Immunoglobulin I-set
ECA1195_g21108.t1	IPR036179	Immunoglobulin-like domain superfamily
ECA1195_g21108.t1	IPR000372	Leucine-rich repeat N-terminal domain
ECA1195_g21108.t1	IPR050467	Leucine-rich repeat and fibronectin type-III domain-containing
ECA1195_g11174.t1	IPR006150	Cysteine-rich repeat
ECA1195_g11174.t1	IPR028150	Lustrin, cysteine-rich repeated
ECA1195_g11174.t1	IPR006149	EB domain
ECA1195_g7300.t1	IPR002900	Domain of unknown function DUF38/FTH, Caenorhabditis species
ECA1195_g12913.t1	IPR006838	ADTRP/AIG1
ECA1195_g21159.t1	IPR009828	CYRIA/CYRIB, Rac1 binding domain
ECA1195_g21159.t1	IPR008081	Cytoplasmic FMR1-interacting
ECA1195_g3694.t1	IPR002619	Domain of unknown function CX
ECA1195_g1597.t1	IPR002544	FMRFamide-related peptide-like
ECA1195_g1597.t1	IPR051041	FMRFamide-related neuropeptide
ECA1195_g5473.t1	IPR000555	JAB1/MPN/MOV34 metalloenzyme domain
ECA1195_g5473.t1	IPR050242	JAMM/MPN+ metalloenzymes, peptidase M67A
ECA1195_g5473.t1	IPR056263	26S proteasome regulatory subunit RPN11, C-terminal domain
ECA1195_g5473.t1	IPR037518	MPN domain
ECA1195_g2343.t1	IPR019423	7TM GPCR, serpentine receptor class j (Srj)
ECA1195_g20837.t1	IPR007109	Brix domain
ECA1195_g20837.t1	IPR039770	Ribosome biogenesis protein Rpf2
ECA1195_g13173.t1	IPR049636	Hepatocyte nuclear factor 4-like, DNA-binding domain
ECA1195_g13173.t1	IPR035500	Nuclear hormone receptor-like domain superfamily
ECA1195_g13173.t1	IPR001628	Zinc finger, nuclear hormone receptor-type
ECA1195_g13173.t1	IPR000536	Nuclear hormone receptor, ligand-binding domain
ECA1195_g13173.t1	IPR013088	Zinc finger, NHR/GATA-type
ECA1195_g20700.t1	IPR001650	Helicase, C-terminal domain-like
ECA1195_g20700.t1	IPR027417	P-loop containing nucleoside triphosphate hydrolase
ECA1195_g20700.t1	IPR014001	Helicase superfamily 1/2, ATP-binding domain
ECA1195_g20700.t1	IPR000629	ATP-dependent RNA helicase DEAD-box, conserved site
ECA1195_g20700.t1	IPR014014	RNA helicase, DEAD-box type, Q motif
ECA1195_g20700.t1	IPR025313	ATP-dependent rRNA helicase SPB4-like, C-terminal extension
ECA1195_g20700.t1	IPR011545	DEAD/DEAH-box helicase domain
ECA1195_g2332.t1	IPR016073	SKP1 component, POZ domain
ECA1195_g2332.t1	IPR011333	SKP1/BTB/POZ domain superfamily
ECA1195_g2332.t1	IPR016897	S-phase kinase-associated protein 1
ECA1195_g2332.t1	IPR001232	S-phase kinase-associated protein 1-like
ECA1195_g2332.t1	IPR016072	SKP1 component, dimerisation
ECA1195_g2332.t1	IPR036296	SKP1-like, dimerisation domain superfamily
ECA1195_g6347.t1	IPR053222	Zygotic Embryogenesis-Associated Protein
ECA1195_g13559.t1	IPR009038	GOLD domain
ECA1195_g13559.t1	IPR015720	Transmembrane emp24 domain-containing protein
ECA1195_g19645.t1	IPR001014	Large ribosomal subunit protein uL23, conserved site
ECA1195_g19645.t1	IPR013025	Large ribosomal subunit protein uL23-like
ECA1195_g19645.t1	IPR005633	Large ribosomal subunit protein uL23, N-terminal
ECA1195_g19645.t1	IPR012677	Nucleotide-binding alpha-beta plait domain superfamily
ECA1195_g19645.t1	IPR019985	Large ribosomal subunit protein uL23
ECA1195_g19645.t1	IPR012678	Ribosomal protein uL23/eL15/eS24 core domain superfamily
ECA1195_g5903.t1	IPR001810	F-box domain
ECA1195_g5903.t1	IPR053222	Zygotic Embryogenesis-Associated Protein
ECA1195_g21990.t1	IPR050930	Major Facilitator Superfamily Vesicular Transporter
ECA1195_g21990.t1	IPR036259	MFS transporter superfamily
ECA1195_g21990.t1	IPR011701	Major facilitator superfamily
ECA1195_g21990.t1	IPR020846	Major facilitator superfamily domain
ECA1195_g21990.t1	IPR004734	Multidrug resistance protein
ECA1195_g19338.t1	IPR004296	DUF236 repeat
ECA1195_g15185.t2	IPR000494	Receptor L-domain
ECA1195_g15185.t2	IPR036941	Receptor L-domain superfamily
ECA1195_g15185.t2	IPR053079	SPS2 domain-containing protein
ECA1195_g7032.t1	IPR003595	Protein-tyrosine phosphatase, catalytic
ECA1195_g7032.t1	IPR029021	Protein-tyrosine phosphatase-like
ECA1195_g7032.t1	IPR003125	Domain of unknown function WSN
ECA1195_g7032.t1	IPR000242	Tyrosine-specific protein phosphatase, PTPase domain
ECA1195_g7032.t1	IPR000387	Tyrosine-specific protein phosphatases domain
ECA1195_g14572.t1	IPR000276	G protein-coupled receptor, rhodopsin-like
ECA1195_g14572.t1	IPR017452	GPCR, rhodopsin-like, 7TM
ECA1195_g2378.t1	IPR009564	Protein of unknown function DUF1179
ECA1195_g12740.t1	IPR052993	Cilia- and flagella-associated protein 57
ECA1195_g13062.t1	IPR000494	Receptor L-domain
ECA1195_g13062.t1	IPR036941	Receptor L-domain superfamily
ECA1195_g13062.t1	IPR053079	SPS2 domain-containing protein
ECA1195_g15127.t1	IPR011009	Protein kinase-like domain superfamily
ECA1195_g15127.t1	IPR052468	Dual specificity MAP kinase kinase
ECA1195_g15127.t1	IPR000719	Protein kinase domain
ECA1195_g15127.t1	IPR008271	Serine/threonine-protein kinase, active site
ECA1195_g11279.t1	IPR000133	ER lumen protein retaining receptor
ECA1195_g21148.t1	IPR052954	GPCR_Ligand_Interaction
ECA1195_g9068.t1	IPR027417	P-loop containing nucleoside triphosphate hydrolase
ECA1195_g9068.t1	IPR032284	ATP-dependent DNA helicase RecQ, zinc-binding domain
ECA1195_g9068.t1	IPR036388	Winged helix-like DNA-binding domain superfamily
ECA1195_g9068.t1	IPR001650	Helicase, C-terminal domain-like
ECA1195_g9068.t1	IPR011545	DEAD/DEAH-box helicase domain
ECA1195_g9068.t1	IPR014001	Helicase superfamily 1/2, ATP-binding domain
ECA1195_g9068.t1	IPR010997	HRDC-like superfamily
ECA1195_g9068.t1	IPR002121	HRDC domain
ECA1195_g9068.t1	IPR036390	Winged helix DNA-binding domain superfamily
ECA1195_g9068.t1	IPR018982	RQC domain
ECA1195_g9068.t1	IPR004589	DNA helicase, ATP-dependent, RecQ type
ECA1195_g9068.t1	IPR029491	Helicase Helix-turn-helix domain
ECA1195_g9068.t1	IPR044876	HRDC domain superfamily
ECA1195_g21690.t1	IPR036786	Ribosome maturation protein SBDS, N-terminal domain superfamily
ECA1195_g21690.t1	IPR039100	Ribosome maturation protein Sdo1/SBDS-like
ECA1195_g21690.t1	IPR002140	Ribosome maturation protein Sdo1/SBDS
ECA1195_g21690.t1	IPR018978	Ribosome maturation protein SDO1/SBDS, central domain
ECA1195_g21690.t1	IPR018023	Ribosome maturation protein SBDS, conserved site
ECA1195_g21690.t1	IPR037188	Ribosome maturation protein Sdo1/SBDS, central domain superfamily
ECA1195_g21690.t1	IPR046928	Ribosome maturation protein SDO1/SBDS, C-terminal domain
ECA1195_g21690.t1	IPR019783	Ribosome maturation protein SDO1/SBDS, N-terminal
ECA1195_g18808.t1	IPR012885	Sdz-33, F-box domain
ECA1195_g10410.t1	IPR051945	RRM MRD1 RNA Processing and Ribosome Biogenesis
ECA1195_g10410.t1	IPR000504	RNA recognition motif domain
ECA1195_g10410.t1	IPR012677	Nucleotide-binding alpha-beta plait domain superfamily
ECA1195_g10410.t1	IPR035979	RNA-binding domain superfamily
ECA1195_g4926.t1	IPR053220	Nematode receptor-like serpentine class H
ECA1195_g4926.t1	IPR019422	7TM GPCR, serpentine receptor class h (Srh)
ECA1195_g16344.t1	IPR017452	GPCR, rhodopsin-like, 7TM
ECA1195_g16344.t1	IPR019430	7TM GPCR, serpentine receptor class x (Srx)
ECA1195_g16908.t1	IPR001898	Solute carrier family 13
ECA1195_g16908.t1	IPR031312	Sodium/sulphate symporter, conserved site
ECA1195_g15325.t1	IPR051630	Transcriptional Corepressor and Histone Demethylase
ECA1195_g15325.t1	IPR003347	JmjC domain
ECA1195_g15325.t1	IPR046941	Lysine-specific demethylase 6, GATA-like domain superfamily
ECA1195_g15325.t1	IPR048562	Lysine-specific demethylase 6A/B-like, C-terminal helical domain
ECA1195_g12231.t1	IPR017441	Protein kinase, ATP binding site
ECA1195_g12231.t1	IPR001245	Serine-threonine/tyrosine-protein kinase, catalytic domain
ECA1195_g12231.t1	IPR000719	Protein kinase domain
ECA1195_g12231.t1	IPR011009	Protein kinase-like domain superfamily
ECA1195_g3989.t1	IPR001563	Peptidase S10, serine carboxypeptidase
ECA1195_g3989.t1	IPR029058	Alpha/Beta hydrolase fold
ECA1195_g13595.t1	IPR019429	7TM GPCR, serpentine chemoreceptor class i (Sri)
ECA1195_g5286.t1	IPR050164	Ubiquitin carboxyl-terminal hydrolases
ECA1195_g5286.t1	IPR001394	Peptidase C19, ubiquitin carboxyl-terminal hydrolase
ECA1195_g5286.t1	IPR038765	Papain-like cysteine peptidase superfamily
ECA1195_g5286.t1	IPR028889	Ubiquitin specific protease UPS, catalytic domain
ECA1195_g17439.t1	IPR019174	NADH dehydrogenase 1, beta subcomplex, subunit 6
ECA1195_g8037.t1	IPR038398	NAB co-repressor domain 2 superfamily
ECA1195_g8037.t1	IPR039040	NAB family
ECA1195_g8037.t1	IPR006989	NAB co-repressor, domain
ECA1195_g8037.t1	IPR006988	Nab, N-terminal
ECA1195_g10823.t1	IPR008498	Protein of unknown function DUF780, Caenorhabditis species
ECA1195_g10028.t1	IPR000477	Reverse transcriptase domain
ECA1195_g10028.t1	IPR043128	Reverse transcriptase/Diguanylate cyclase domain
ECA1195_g10028.t1	IPR001584	Integrase, catalytic core
ECA1195_g10028.t1	IPR036397	Ribonuclease H superfamily
ECA1195_g10028.t1	IPR040676	Domain of unknown function DUF5641
ECA1195_g10028.t1	IPR041588	Integrase zinc-binding domain
ECA1195_g10028.t1	IPR012337	Ribonuclease H-like superfamily
ECA1195_g10028.t1	IPR008042	Retrotransposon, Pao
ECA1195_g10028.t1	IPR043502	DNA/RNA polymerase superfamily
ECA1195_g10794.t1	IPR008146	Glutamine synthetase, catalytic domain
ECA1195_g10794.t1	IPR008147	Glutamine synthetase, N-terminal domain
ECA1195_g10794.t1	IPR027302	Glutamine synthetase, N-terminal conserved site
ECA1195_g10794.t1	IPR036651	Glutamine synthetase, N-terminal domain superfamily
ECA1195_g10794.t1	IPR050292	Glutamine Synthetase
ECA1195_g10794.t1	IPR014746	Glutamine synthetase/guanido kinase, catalytic domain
ECA1195_g8153.t1	IPR020846	Major facilitator superfamily domain
ECA1195_g8153.t1	IPR005829	Sugar transporter, conserved site
ECA1195_g8153.t1	IPR005828	Major facilitator, sugar transporter-like
ECA1195_g8153.t1	IPR036259	MFS transporter superfamily
ECA1195_g17152.t1	IPR009072	Histone-fold
ECA1195_g17152.t1	IPR007125	Histone H2A/H2B/H3
ECA1195_g13466.t1	IPR000242	Tyrosine-specific protein phosphatase, PTPase domain
ECA1195_g13466.t1	IPR003125	Domain of unknown function WSN
ECA1195_g13466.t1	IPR029021	Protein-tyrosine phosphatase-like
ECA1195_g13466.t1	IPR000387	Tyrosine-specific protein phosphatases domain
ECA1195_g13466.t1	IPR003595	Protein-tyrosine phosphatase, catalytic
ECA1195_g21388.t1	IPR004240	Nonaspanin (TM9SF)
ECA1195_g12304.t1	IPR006342	Methyltransferase FkbM
ECA1195_g12304.t1	IPR029063	S-adenosyl-L-methionine-dependent methyltransferase superfamily
ECA1195_g12304.t1	IPR026913	Probable methyltransferase-like protein 24
ECA1195_g1702.t1	IPR038479	Transthyretin-like superfamily
ECA1195_g1702.t1	IPR001534	Transthyretin-like
ECA1195_g21571.t1	IPR055273	CBG09102/CBG15751-like domain
ECA1195_g20510.t1	IPR023270	tRNA (C5-cytosine) methyltransferase, NCL1
ECA1195_g20510.t1	IPR001678	SAM-dependent methyltransferase RsmB-F/NOP2-type domain
ECA1195_g20510.t1	IPR023267	RNA (C5-cytosine) methyltransferase
ECA1195_g20510.t1	IPR049560	SAM-dependent methyltransferase RsmB-F/NOP2-type, catalytic core
ECA1195_g20510.t1	IPR057285	RNA cytosine-C(5)-methyltransferase NSUN2-like, pre-PUA domain
ECA1195_g20510.t1	IPR057286	RNA cytosine-C(5)-methyltransferase NSUN2-like, PUA domain
ECA1195_g20510.t1	IPR029063	S-adenosyl-L-methionine-dependent methyltransferase superfamily
ECA1195_g22290.t1	IPR014729	Rossmann-like alpha/beta/alpha sandwich fold
ECA1195_g22290.t1	IPR001977	Dephospho-CoA kinase
ECA1195_g22290.t1	IPR027417	P-loop containing nucleoside triphosphate hydrolase
ECA1195_g22290.t1	IPR004821	Cytidyltransferase-like domain
ECA1195_g19650.t2	IPR003020	Bicarbonate transporter, eukaryotic
ECA1195_g19650.t2	IPR016152	Phosphotransferase/anion transporter
ECA1195_g19650.t2	IPR011531	Bicarbonate transporter-like, transmembrane domain
ECA1195_g19650.t2	IPR013769	Band 3 cytoplasmic domain
ECA1195_g14125.t1	IPR053220	Nematode receptor-like serpentine class H
ECA1195_g14125.t1	IPR019422	7TM GPCR, serpentine receptor class h (Srh)
ECA1195_g14237.t1	IPR007588	Zinc finger, FLYWCH-type
ECA1195_g9051.t1	IPR051436	Autophagy-related EPG5
ECA1195_g8858.t1	IPR001628	Zinc finger, nuclear hormone receptor-type
ECA1195_g8858.t1	IPR052499	Caenorhabditis elegans Nuclear Hormone Receptors
ECA1195_g8858.t1	IPR000536	Nuclear hormone receptor, ligand-binding domain
ECA1195_g8858.t1	IPR049636	Hepatocyte nuclear factor 4-like, DNA-binding domain
ECA1195_g8858.t1	IPR035500	Nuclear hormone receptor-like domain superfamily
ECA1195_g8858.t1	IPR013088	Zinc finger, NHR/GATA-type
ECA1195_g14489.t2	IPR013766	Thioredoxin domain
ECA1195_g14489.t2	IPR042568	Sulfhydryl oxidase, flavin adenine dinucleotide (FAD) binding domain superfamily
ECA1195_g14489.t2	IPR036774	ERV/ALR sulfhydryl oxidase domain superfamily
ECA1195_g14489.t2	IPR040986	Sulfhydryl oxidase, flavin adenine dinucleotide (FAD) binding domain
ECA1195_g14489.t2	IPR017905	ERV/ALR sulfhydryl oxidase domain
ECA1195_g14489.t2	IPR036249	Thioredoxin-like superfamily
ECA1195_g14489.t2	IPR039798	Sulfhydryl oxidase
ECA1195_g17548.t1	IPR034750	CULT domain
ECA1195_g17548.t1	IPR003111	Lon protease, N-terminal domain
ECA1195_g21229.t1	IPR050799	Zinc Iron Protein (ZIP) Transporter
ECA1195_g21229.t1	IPR003689	Zinc/iron permease
ECA1195_g7280.t1	IPR023696	Ureohydrolase domain superfamily
ECA1195_g7280.t1	IPR037138	Histone deacetylase domain superfamily
ECA1195_g7280.t1	IPR000286	Histone deacetylase HDAC
ECA1195_g7280.t1	IPR023801	Histone deacetylase domain
ECA1195_g5566.t1	IPR013087	Zinc finger C2H2-type
ECA1195_g5566.t1	IPR036236	Zinc finger C2H2 superfamily
ECA1195_g4203.t1	IPR030394	HflX-type guanine nucleotide-binding (G) domain
ECA1195_g4203.t1	IPR016496	GTPase HflX
ECA1195_g4203.t1	IPR045498	HflX, C-terminal domain
ECA1195_g4203.t1	IPR042108	GTPase HflX, N-terminal domain superfamily
ECA1195_g4203.t1	IPR027417	P-loop containing nucleoside triphosphate hydrolase
ECA1195_g4203.t1	IPR006073	GTP binding domain
ECA1195_g4203.t1	IPR025121	GTPase HflX, N-terminal
ECA1195_g22282.t1	IPR003165	Piwi domain
ECA1195_g22282.t1	IPR003100	PAZ domain
ECA1195_g22282.t1	IPR012337	Ribonuclease H-like superfamily
ECA1195_g22282.t1	IPR036085	PAZ domain superfamily
ECA1195_g22282.t1	IPR057272	Piwi domain, nematodes
ECA1195_g22282.t1	IPR036397	Ribonuclease H superfamily
ECA1195_g3536.t1	IPR000504	RNA recognition motif domain
ECA1195_g3536.t1	IPR035979	RNA-binding domain superfamily
ECA1195_g3536.t1	IPR050502	Eukaryotic RNA-binding
ECA1195_g3536.t1	IPR012677	Nucleotide-binding alpha-beta plait domain superfamily
ECA1195_g827.t1	IPR040911	Exostosin, GT47 domain
ECA1195_g827.t1	IPR015338	Glycosyl transferase 64 domain
ECA1195_g827.t1	IPR029044	Nucleotide-diphospho-sugar transferases
ECA1195_g827.t1	IPR004263	Exostosin-like
ECA1195_g6922.t1	IPR038479	Transthyretin-like superfamily
ECA1195_g3750.t1	IPR018247	EF-Hand 1, calcium-binding site
ECA1195_g3750.t1	IPR002048	EF-hand domain
ECA1195_g3750.t1	IPR011992	EF-hand domain pair
ECA1195_g22193.t1	IPR003125	Domain of unknown function WSN
ECA1195_g19080.t1	IPR000001	Kringle
ECA1195_g19080.t1	IPR050759	Serine proteases and regulators with kringle domains
ECA1195_g19080.t1	IPR038178	Kringle superfamily
ECA1195_g19080.t1	IPR018056	Kringle, conserved site
ECA1195_g19080.t1	IPR013806	Kringle-like fold
ECA1195_g722.t1	IPR039034	Inositol 3,4-bisphosphate 4-phosphatase
ECA1195_g18825.t1	IPR050879	Acyltransferase 3
ECA1195_g14736.t1	IPR036322	WD40-repeat-containing domain superfamily
ECA1195_g14736.t1	IPR011990	Tetratricopeptide-like helical domain superfamily
ECA1195_g14736.t1	IPR057779	Vps41, C-terminal RING finger
ECA1195_g14736.t1	IPR000547	Clathrin, heavy chain/VPS, 7-fold repeat
ECA1195_g14736.t1	IPR016902	Vacuolar protein sorting-associated protein 41
ECA1195_g14736.t1	IPR057780	Vps41, beta-propeller
ECA1195_g14736.t1	IPR016024	Armadillo-type fold
ECA1195_g14736.t1	IPR001841	Zinc finger, RING-type
ECA1195_g14736.t1	IPR015943	WD40/YVTN repeat-like-containing domain superfamily
ECA1195_g14736.t1	IPR045111	Vacuolar protein sorting-associated protein Vps41/Vps8
ECA1195_g20769.t1	IPR036028	SH3-like domain superfamily
ECA1195_g20769.t1	IPR001452	SH3 domain
ECA1195_g20769.t1	IPR027417	P-loop containing nucleoside triphosphate hydrolase
ECA1195_g20769.t1	IPR000584	Voltage-dependent calcium channel, L-type, beta subunit
ECA1195_g6609.t1	IPR005515	Vitelline membrane outer layer protein I (VOMI)
ECA1195_g6609.t1	IPR036706	Vitelline membrane outer layer protein I (VOMI) superfamily
ECA1195_g6614.t1	IPR005515	Vitelline membrane outer layer protein I (VOMI)
ECA1195_g6614.t1	IPR036706	Vitelline membrane outer layer protein I (VOMI) superfamily
ECA1195_g6618.t1	IPR005515	Vitelline membrane outer layer protein I (VOMI)
ECA1195_g6618.t1	IPR036706	Vitelline membrane outer layer protein I (VOMI) superfamily
ECA1195_g6571.t1	IPR029044	Nucleotide-diphospho-sugar transferases
ECA1195_g6571.t1	IPR004988	Protein of unknown function DUF273
ECA1195_g21458.t3	IPR056467	GTF3C1, extended winged-helix domain
ECA1195_g21458.t3	IPR044210	Transcription factor Tfc3-like
ECA1195_g21458.t3	IPR035625	Tfc3-like, extended winged-helix domain
ECA1195_g10535.t1	IPR036770	Ankyrin repeat-containing domain superfamily
ECA1195_g10535.t1	IPR002641	Patatin-like phospholipase domain
ECA1195_g10535.t1	IPR047156	Protein teg/CotR/cGAMP-activated phospholipase-like
ECA1195_g10535.t1	IPR016035	Acyl transferase/acyl hydrolase/lysophospholipase
ECA1195_g19.t1	IPR036599	DNA ligase, ATP-dependent, N-terminal domain superfamily
ECA1195_g19.t1	IPR036420	BRCT domain superfamily
ECA1195_g19.t1	IPR012308	DNA ligase, ATP-dependent, N-terminal
ECA1195_g19.t1	IPR029710	DNA ligase 4
ECA1195_g19.t1	IPR012310	DNA ligase, ATP-dependent, central
ECA1195_g19.t1	IPR001357	BRCT domain
ECA1195_g19.t1	IPR044125	DNA Ligase 4, adenylation domain
ECA1195_g13376.t2	IPR000014	PAS domain
ECA1195_g13376.t2	IPR013767	PAS fold
ECA1195_g13376.t2	IPR011598	Myc-type, basic helix-loop-helix (bHLH) domain
ECA1195_g13376.t2	IPR035965	PAS domain superfamily
ECA1195_g18989.t1	IPR012885	Sdz-33, F-box domain
ECA1195_g1576.t1	IPR027469	Cation efflux transmembrane domain superfamily
ECA1195_g16867.t1	IPR001412	Aminoacyl-tRNA synthetase, class I, conserved site
ECA1195_g16867.t1	IPR009008	Valyl/Leucyl/Isoleucyl-tRNA synthetase, editing domain
ECA1195_g16867.t1	IPR009080	Aminoacyl-tRNA synthetase, class Ia, anticodon-binding
ECA1195_g16867.t1	IPR054509	Leucine--tRNA ligase, ubiquitin-like domain
ECA1195_g16867.t1	IPR004493	Leucyl-tRNA synthetase, class Ia, archaeal/eukaryotic cytosolic
ECA1195_g16867.t1	IPR015413	Methionyl/Leucyl tRNA synthetase
ECA1195_g16867.t1	IPR014729	Rossmann-like alpha/beta/alpha sandwich fold
ECA1195_g16867.t1	IPR055416	Leucine--tRNA ligase, RagD-binding domain
ECA1195_g16867.t1	IPR013155	Methionyl/Valyl/Leucyl/Isoleucyl-tRNA synthetase, anticodon-binding
ECA1195_g16867.t1	IPR002300	Aminoacyl-tRNA synthetase, class Ia
ECA1195_g3435.t1	IPR011992	EF-hand domain pair
ECA1195_g3435.t1	IPR018247	EF-Hand 1, calcium-binding site
ECA1195_g3435.t1	IPR002048	EF-hand domain
ECA1195_g3435.t1	IPR050230	Calmodulin/Myosin light chain/Troponin C-like
ECA1195_g12341.t1	IPR019425	7TM GPCR, serpentine receptor class t (Srt)
ECA1195_g943.t1	IPR002759	RNase P subunit Pop5/Rpp14/Rnp2-like
ECA1195_g943.t1	IPR016819	Ribonuclease P/MRP protein subunit Pop5
ECA1195_g943.t1	IPR038085	RNase P subunit Pop5/Rpp14/Rnp2-like domain superfamily
ECA1195_g3584.t1	IPR035892	C2 domain superfamily
ECA1195_g3584.t1	IPR000008	C2 domain
ECA1195_g20987.t1	IPR014001	Helicase superfamily 1/2, ATP-binding domain
ECA1195_g20987.t1	IPR027417	P-loop containing nucleoside triphosphate hydrolase
ECA1195_g20987.t1	IPR044574	ATPase ARIP4-like
ECA1195_g20987.t1	IPR001650	Helicase, C-terminal domain-like
ECA1195_g20987.t1	IPR049730	SNF2/RAD5-like, C-terminal helicase domain
ECA1195_g20987.t1	IPR038718	SNF2-like, N-terminal domain superfamily
ECA1195_g20987.t1	IPR000330	SNF2, N-terminal
ECA1195_g3337.t1	IPR029058	Alpha/Beta hydrolase fold
ECA1195_g3337.t1	IPR006693	Partial AB-hydrolase lipase domain
ECA1195_g3337.t1	IPR025483	Lipase, eukaryotic
ECA1195_g8238.t1	IPR051521	tRNA Modification and Golgi Maintenance Protein
ECA1195_g8238.t1	IPR005636	DTW
ECA1195_g5718.t2	IPR042317	F-box protein she-1-like
ECA1195_g5718.t2	IPR001810	F-box domain
ECA1195_g9307.t1	IPR050235	Casein Kinase 1 Ser/Thr Protein Kinase
ECA1195_g9307.t1	IPR011009	Protein kinase-like domain superfamily
ECA1195_g16280.t1	IPR017452	GPCR, rhodopsin-like, 7TM
ECA1195_g16280.t1	IPR019430	7TM GPCR, serpentine receptor class x (Srx)
ECA1195_g19821.t1	IPR001487	Bromodomain
ECA1195_g19821.t1	IPR001025	Bromo adjacent homology (BAH) domain
ECA1195_g19821.t1	IPR036427	Bromodomain-like superfamily
ECA1195_g19821.t1	IPR013087	Zinc finger C2H2-type
ECA1195_g19821.t1	IPR009071	High mobility group box domain
ECA1195_g19821.t1	IPR037382	Remodelling complex subunit Rsc/polybromo
ECA1195_g19821.t1	IPR037968	Protein polybromo-1, Bromodomain 5
ECA1195_g19821.t1	IPR043151	Bromo adjacent homology (BAH) domain superfamily
ECA1195_g19821.t1	IPR036910	High mobility group box domain superfamily
ECA1195_g21737.t1	IPR006026	Peptidase, metallopeptidase
ECA1195_g21737.t1	IPR021190	Peptidase M10A
ECA1195_g21737.t1	IPR033739	Peptidase M10A, catalytic domain
ECA1195_g21737.t1	IPR024079	Metallopeptidase, catalytic domain superfamily
ECA1195_g21737.t1	IPR001818	Peptidase M10, metallopeptidase
ECA1195_g6423.t1	IPR050261	FrsA esterase
ECA1195_g6423.t1	IPR029058	Alpha/Beta hydrolase fold
ECA1195_g6423.t1	IPR002925	Dienelactone hydrolase
ECA1195_g12751.t1	IPR001356	Homeodomain
ECA1195_g12751.t1	IPR017970	Homeobox, conserved site
ECA1195_g12751.t1	IPR050649	Paired Homeobox Transcription Factors
ECA1195_g12751.t1	IPR009057	Homedomain-like superfamily
ECA1195_g12884.t1	IPR021852	Domain of unknown function DUF3456
ECA1195_g20965.t1	IPR040260	Replication factor A protein-like
ECA1195_g20965.t1	IPR014892	Replication protein A, C-terminal
ECA1195_g20965.t1	IPR014646	Replication factor A protein 2
ECA1195_g20965.t1	IPR036390	Winged helix DNA-binding domain superfamily
ECA1195_g20965.t1	IPR036388	Winged helix-like DNA-binding domain superfamily
ECA1195_g20965.t1	IPR012340	Nucleic acid-binding, OB-fold
ECA1195_g371.t1	IPR000971	Globin
ECA1195_g371.t1	IPR044399	Myoglobin-like, M family globin domain
ECA1195_g371.t1	IPR009050	Globin-like superfamily
ECA1195_g371.t1	IPR012085	Globin, nematode
ECA1195_g371.t1	IPR012292	Globin/Protoglobin
ECA1195_g11432.t1	IPR056711	Domain of unknown function DUF7809
ECA1195_g11432.t1	IPR001841	Zinc finger, RING-type
ECA1195_g11432.t1	IPR013083	Zinc finger, RING/FYVE/PHD-type
ECA1195_g11845.t1	IPR029044	Nucleotide-diphospho-sugar transferases
ECA1195_g11845.t1	IPR004988	Protein of unknown function DUF273
ECA1195_g12241.t2	IPR052717	Vacuolar processing and transposase activity regulators
ECA1195_g12241.t2	IPR012337	Ribonuclease H-like superfamily
ECA1195_g16925.t1	IPR000866	Alkyl hydroperoxide reductase subunit C/ Thiol specific antioxidant
ECA1195_g16925.t1	IPR024706	Peroxiredoxin, AhpC-type
ECA1195_g16925.t1	IPR019479	Peroxiredoxin, C-terminal
ECA1195_g16925.t1	IPR036249	Thioredoxin-like superfamily
ECA1195_g16925.t1	IPR050217	Thiol-specific antioxidant peroxiredoxin
ECA1195_g16925.t1	IPR013766	Thioredoxin domain
ECA1195_g5555.t1	IPR019430	7TM GPCR, serpentine receptor class x (Srx)
ECA1195_g12609.t1	IPR004979	Transcription factor AP-2
ECA1195_g12609.t1	IPR013854	Transcription factor AP-2, C-terminal
ECA1195_g14350.t1	IPR051041	FMRFamide-related neuropeptide
ECA1195_g9845.t1	IPR003123	VPS9 domain
ECA1195_g9845.t1	IPR001936	Ras GTPase-activating domain
ECA1195_g9845.t1	IPR008936	Rho GTPase activation protein
ECA1195_g9845.t1	IPR037191	VPS9 domain superfamily
ECA1195_g9845.t1	IPR045046	Vacuolar protein sorting-associated protein 9-like
ECA1195_g13737.t1	IPR011687	Ribosome biogenesis protein Nop53/GLTSCR2
ECA1195_g20721.t1	IPR003392	Patched domain-containing protein, SSD domain
ECA1195_g20721.t1	IPR000731	Sterol-sensing domain
ECA1195_g20721.t1	IPR051697	Patched domain-containing protein
ECA1195_g14613.t1	IPR031424	UPAR/Ly6 domain-containing protein Quiver-like
ECA1195_g14613.t1	IPR045860	Snake toxin-like superfamily
ECA1195_g14613.t1	IPR050975	Sleep homeostasis regulator
ECA1195_g22081.t1	IPR019137	Nck-associated protein 1
ECA1195_g16989.t1	IPR016186	C-type lectin-like/link domain superfamily
ECA1195_g16989.t1	IPR016187	C-type lectin fold
ECA1195_g16989.t1	IPR001304	C-type lectin-like
ECA1195_g14629.t1	IPR001356	Homeodomain
ECA1195_g14629.t1	IPR020479	Homeodomain, metazoa
ECA1195_g14629.t1	IPR017970	Homeobox, conserved site
ECA1195_g14629.t1	IPR050394	Homeobox NK-like transcription regulators
ECA1195_g14629.t1	IPR009057	Homedomain-like superfamily
ECA1195_g17924.t1	IPR051341	Zyg-11-related ubiquitin ligase adapter protein
ECA1195_g17924.t1	IPR032675	Leucine-rich repeat domain superfamily
ECA1195_g19675.t1	IPR002995	Surfeit locus 4
ECA1195_g16860.t1	IPR042816	Nuclear speckle splicing regulatory protein 1
ECA1195_g16860.t1	IPR018612	Nuclear speckle splicing regulatory protein 1, N-terminal
ECA1195_g14047.t1	IPR040161	F-box A protein FB224
ECA1195_g14047.t1	IPR001810	F-box domain
ECA1195_g14047.t1	IPR002900	Domain of unknown function DUF38/FTH, Caenorhabditis species
ECA1195_g14047.t1	IPR036047	F-box-like domain superfamily
ECA1195_g10177.t1	IPR002347	Short-chain dehydrogenase/reductase SDR
ECA1195_g10177.t1	IPR036291	NAD(P)-binding domain superfamily
ECA1195_g17178.t1	IPR003609	PAN/Apple domain
ECA1195_g17178.t1	IPR052774	C. elegans Developmental and Neuronal Protein
ECA1195_g1855.t1	IPR000219	Dbl homology domain
ECA1195_g1855.t1	IPR051835	RAC1-specific guanine nucleotide exchange factor
ECA1195_g1855.t1	IPR035899	Dbl homology (DH) domain superfamily
ECA1195_g1855.t1	IPR011993	PH-like domain superfamily
ECA1195_g1855.t1	IPR001849	Pleckstrin homology domain
ECA1195_g15649.t1	IPR026112	Amnionless
ECA1195_g1613.t1	IPR014044	CAP domain
ECA1195_g1613.t1	IPR035940	CAP superfamily
ECA1195_g1613.t1	IPR018244	Allergen V5/Tpx-1-related, conserved site
ECA1195_g1613.t1	IPR034113	Golgi-associated plant pathogenesis-related protein 1, SCP domain
ECA1195_g1613.t1	IPR001283	Cysteine-rich secretory protein-related
ECA1195_g21364.t1	IPR026680	Coiled-coil domain-containing protein 137
ECA1195_g8458.t1	IPR002194	Chaperonin TCP-1, conserved site
ECA1195_g8458.t1	IPR017998	Chaperone tailless complex polypeptide 1 (TCP-1)
ECA1195_g8458.t1	IPR027410	TCP-1-like chaperonin intermediate domain superfamily
ECA1195_g8458.t1	IPR012716	T-complex protein 1, beta subunit
ECA1195_g8458.t1	IPR002423	Chaperonin Cpn60/GroEL/TCP-1 family
ECA1195_g8458.t1	IPR027409	GroEL-like apical domain superfamily
ECA1195_g8458.t1	IPR027413	GroEL-like equatorial domain superfamily
ECA1195_g8458.t1	IPR053374	TCP-1 chaperonin-containing T-complex
ECA1195_g6536.t1	IPR006583	PAN-3 domain
ECA1195_g15443.t1	IPR019427	7TM GPCR, serpentine receptor class w (Srw)
ECA1195_g15443.t1	IPR017452	GPCR, rhodopsin-like, 7TM
ECA1195_g21529.t1	IPR008164	Repeat of unknown function XGLTT
ECA1195_g12574.t1	IPR012885	Sdz-33, F-box domain
ECA1195_g11659.t1	IPR050149	Collagen superfamily
ECA1195_g11659.t1	IPR008160	Collagen triple helix repeat
ECA1195_g9718.t1	IPR021942	Protein of unknown function DUF3557
ECA1195_g13094.t1	IPR000719	Protein kinase domain
ECA1195_g13094.t1	IPR011009	Protein kinase-like domain superfamily
ECA1195_g13094.t1	IPR050235	Casein Kinase 1 Ser/Thr Protein Kinase
ECA1195_g18816.t1	IPR005514	Chymotrypsin family Peptidase-S1
ECA1195_g9388.t1	IPR000504	RNA recognition motif domain
ECA1195_g9388.t1	IPR035979	RNA-binding domain superfamily
ECA1195_g9388.t1	IPR012677	Nucleotide-binding alpha-beta plait domain superfamily
ECA1195_g15487.t1	IPR042317	F-box protein she-1-like
ECA1195_g15530.t1	IPR019420	7TM GPCR, serpentine receptor class bc (Srbc)
ECA1195_g16349.t1	IPR017452	GPCR, rhodopsin-like, 7TM
ECA1195_g16349.t1	IPR019430	7TM GPCR, serpentine receptor class x (Srx)
ECA1195_g6006.t1	IPR040161	F-box A protein FB224
ECA1195_g6006.t1	IPR002900	Domain of unknown function DUF38/FTH, Caenorhabditis species
ECA1195_g6006.t1	IPR001810	F-box domain
ECA1195_g17128.t2	IPR025481	Cell morphogenesis protein C-terminal
ECA1195_g17128.t2	IPR016024	Armadillo-type fold
ECA1195_g17128.t2	IPR039867	Protein furry/Tao3/Mor2
ECA1195_g17128.t2	IPR025614	Cell morphogenesis protein N-terminal
ECA1195_g7404.t1	IPR020843	Enoylreductase domain
ECA1195_g7404.t1	IPR051034	Mitochondrial Enoyl-ACP Reductase
ECA1195_g7404.t1	IPR013154	Alcohol dehydrogenase-like, N-terminal
ECA1195_g7404.t1	IPR013149	Alcohol dehydrogenase-like, C-terminal
ECA1195_g7404.t1	IPR011032	GroES-like superfamily
ECA1195_g7404.t1	IPR036291	NAD(P)-binding domain superfamily
ECA1195_g9526.t2	IPR005841	Alpha-D-phosphohexomutase superfamily
ECA1195_g9526.t2	IPR016055	Alpha-D-phosphohexomutase, alpha/beta/alpha I/II/III
ECA1195_g9526.t2	IPR016066	Alpha-D-phosphohexomutase, conserved site
ECA1195_g9526.t2	IPR005846	Alpha-D-phosphohexomutase, alpha/beta/alpha domain III
ECA1195_g9526.t2	IPR005845	Alpha-D-phosphohexomutase, alpha/beta/alpha domain II
ECA1195_g9526.t2	IPR005844	Alpha-D-phosphohexomutase, alpha/beta/alpha domain I
ECA1195_g9526.t2	IPR036900	Alpha-D-phosphohexomutase, C-terminal domain superfamily
ECA1195_g9526.t2	IPR045244	Phosphoglucomutase
ECA1195_g3562.t1	IPR001628	Zinc finger, nuclear hormone receptor-type
ECA1195_g3562.t1	IPR000536	Nuclear hormone receptor, ligand-binding domain
ECA1195_g3562.t1	IPR013088	Zinc finger, NHR/GATA-type
ECA1195_g3562.t1	IPR049636	Hepatocyte nuclear factor 4-like, DNA-binding domain
ECA1195_g3562.t1	IPR050274	Nuclear hormone receptor family NR2 subfamily
ECA1195_g3562.t1	IPR035500	Nuclear hormone receptor-like domain superfamily
ECA1195_g12061.t1	IPR000718	Peptidase M13
ECA1195_g12061.t1	IPR024079	Metallopeptidase, catalytic domain superfamily
ECA1195_g12061.t1	IPR042089	Peptidase M13, domain 2
ECA1195_g17321.t1	IPR001806	Small GTPase
ECA1195_g17321.t1	IPR005225	Small GTP-binding domain
ECA1195_g17321.t1	IPR027417	P-loop containing nucleoside triphosphate hydrolase
ECA1195_g17321.t1	IPR020849	Small GTPase, Ras-type
ECA1195_g5150.t1	IPR013099	Potassium channel domain
ECA1195_g5150.t1	IPR003280	Two pore domain potassium channel
ECA1195_g17145.t1	IPR036322	WD40-repeat-containing domain superfamily
ECA1195_g17145.t1	IPR001680	WD40 repeat
ECA1195_g17145.t1	IPR055410	CAF1B/HIR1, beta-propeller domain
ECA1195_g17145.t1	IPR011494	Protein HIRA-like, C-terminal
ECA1195_g17145.t1	IPR015943	WD40/YVTN repeat-like-containing domain superfamily
ECA1195_g17145.t1	IPR031120	WD repeat HIR1-like
ECA1195_g17145.t1	IPR019015	HIRA B motif
ECA1195_g15509.t1	IPR002516	Glycosyl transferase, family 11
ECA1195_g15509.t1	IPR052501	Alpha-1-2 Fucosyltransferase
ECA1195_g15783.t1	IPR007148	Small-subunit processome, Utp12
ECA1195_g15783.t1	IPR052414	U3 small nucleolar RNA-associated WD repeat-containing protein
ECA1195_g19907.t1	IPR001828	Receptor, ligand binding region
ECA1195_g19907.t1	IPR001320	Ionotropic glutamate receptor, C-terminal
ECA1195_g19907.t1	IPR015683	Ionotropic glutamate receptor
ECA1195_g19907.t1	IPR019594	Ionotropic glutamate receptor, L-glutamate and glycine-binding domain
ECA1195_g19907.t1	IPR028082	Periplasmic binding protein-like I
ECA1195_g19907.t1	IPR001508	Ionotropic glutamate receptor, metazoa
ECA1195_g22530.t1	IPR019427	7TM GPCR, serpentine receptor class w (Srw)
ECA1195_g13606.t1	IPR002900	Domain of unknown function DUF38/FTH, Caenorhabditis species
ECA1195_g4114.t1	IPR036259	MFS transporter superfamily
ECA1195_g4114.t1	IPR051068	Major Facilitator Superfamily Domain-Containing Protein
ECA1195_g4114.t1	IPR011701	Major facilitator superfamily
ECA1195_g8472.t1	IPR020578	Aminotransferase class-V, pyridoxal-phosphate binding site
ECA1195_g8472.t1	IPR024169	Serine-pyruvate aminotransferase/2-aminoethylphosphonate-pyruvate transaminase
ECA1195_g8472.t1	IPR015421	Pyridoxal phosphate-dependent transferase, major domain
ECA1195_g8472.t1	IPR015422	Pyridoxal phosphate-dependent transferase, small domain
ECA1195_g8472.t1	IPR000192	Aminotransferase class V domain
ECA1195_g8472.t1	IPR015424	Pyridoxal phosphate-dependent transferase
ECA1195_g10093.t1	IPR036188	FAD/NAD(P)-binding domain superfamily
ECA1195_g10093.t1	IPR006338	Thioredoxin/glutathione reductase selenoprotein
ECA1195_g10093.t1	IPR012999	Pyridine nucleotide-disulphide oxidoreductase, class I, active site
ECA1195_g10093.t1	IPR016156	FAD/NAD-linked reductase, dimerisation domain superfamily
ECA1195_g10093.t1	IPR023753	FAD/NAD(P)-binding domain
ECA1195_g10093.t1	IPR046952	Glutathione reductase/thioredoxin reductase-like
ECA1195_g10093.t1	IPR004099	Pyridine nucleotide-disulphide oxidoreductase, dimerisation domain
ECA1195_g12716.t2	IPR000403	Phosphatidylinositol 3-/4-kinase, catalytic domain
ECA1195_g12716.t2	IPR035892	C2 domain superfamily
ECA1195_g12716.t2	IPR001263	Phosphoinositide 3-kinase, accessory (PIK) domain
ECA1195_g12716.t2	IPR003903	Ubiquitin interacting motif
ECA1195_g12716.t2	IPR036940	Phosphatidylinositol 3-/4-kinase, catalytic domain superfamily
ECA1195_g12716.t2	IPR000341	Phosphatidylinositol 3-kinase Ras-binding (PI3K RBD) domain
ECA1195_g12716.t2	IPR001683	Phox homology
ECA1195_g12716.t2	IPR036871	PX domain superfamily
ECA1195_g12716.t2	IPR016024	Armadillo-type fold
ECA1195_g12716.t2	IPR002420	C2 phosphatidylinositol 3-kinase-type domain
ECA1195_g12716.t2	IPR000008	C2 domain
ECA1195_g12716.t2	IPR015433	Phosphatidylinositol 3-/4-kinase
ECA1195_g12716.t2	IPR011009	Protein kinase-like domain superfamily
ECA1195_g12716.t2	IPR018936	Phosphatidylinositol 3-/4-kinase, conserved site
ECA1195_g12716.t2	IPR042236	Phosphoinositide 3-kinase, accessory (PIK) domain superfamily
ECA1195_g10626.t2	IPR001431	Peptidase M16, zinc-binding site
ECA1195_g10626.t2	IPR011765	Peptidase M16, N-terminal
ECA1195_g10626.t2	IPR050361	Mitochondrial Processing Peptidase/Ubiquinol-cytochrome c Reductase Complex
ECA1195_g10626.t2	IPR011249	Metalloenzyme, LuxS/M16 peptidase-like
ECA1195_g10626.t2	IPR007863	Peptidase M16, C-terminal
ECA1195_g14401.t1	IPR005828	Major facilitator, sugar transporter-like
ECA1195_g14401.t1	IPR036259	MFS transporter superfamily
ECA1195_g14401.t1	IPR045263	Glucose transporter GLUT
ECA1195_g14401.t1	IPR020846	Major facilitator superfamily domain
ECA1195_g11991.t2	IPR017919	Transcription factor TFE/TFIIEalpha HTH domain
ECA1195_g11991.t2	IPR024550	TFIIEalpha/SarR/Rpc3 HTH domain
ECA1195_g11991.t2	IPR002853	Transcription initiation factor IIE subunit alpha, N-terminal
ECA1195_g11991.t2	IPR021600	Transcription factor TFIIE alpha subunit, C-terminal
ECA1195_g11991.t2	IPR039997	Transcription factor E
ECA1195_g11991.t2	IPR013083	Zinc finger, RING/FYVE/PHD-type
ECA1195_g5734.t1	IPR000210	BTB/POZ domain
ECA1195_g5734.t1	IPR011333	SKP1/BTB/POZ domain superfamily
ECA1195_g8000.t1	IPR052907	Beta-lactamase/esterase domain-containing protein
ECA1195_g8000.t1	IPR001466	Beta-lactamase-related
ECA1195_g8000.t1	IPR012338	Beta-lactamase/transpeptidase-like
ECA1195_g6408.t1	IPR018817	7TM GPCR, serpentine receptor class z (Srz)
ECA1195_g20660.t1	IPR018000	Neurotransmitter-gated ion-channel, conserved site
ECA1195_g20660.t1	IPR006028	Gamma-aminobutyric acid A receptor/Glycine receptor alpha
ECA1195_g20660.t1	IPR036719	Neurotransmitter-gated ion-channel transmembrane domain superfamily
ECA1195_g20660.t1	IPR006202	Neurotransmitter-gated ion-channel ligand-binding domain
ECA1195_g20660.t1	IPR006029	Neurotransmitter-gated ion-channel transmembrane domain
ECA1195_g20660.t1	IPR036734	Neurotransmitter-gated ion-channel ligand-binding domain superfamily
ECA1195_g20660.t1	IPR006201	Neurotransmitter-gated ion-channel
ECA1195_g20660.t1	IPR038050	Neuronal acetylcholine receptor
ECA1195_g10614.t1	IPR042418	Thioredoxin domain-containing protein 15
ECA1195_g10614.t1	IPR036249	Thioredoxin-like superfamily
ECA1195_g10614.t1	IPR013766	Thioredoxin domain
ECA1195_g1511.t1	IPR029759	Glutathione peroxidase active site
ECA1195_g1511.t1	IPR000889	Glutathione peroxidase
ECA1195_g1511.t1	IPR029760	Glutathione peroxidase conserved site
ECA1195_g1511.t1	IPR013766	Thioredoxin domain
ECA1195_g1511.t1	IPR036249	Thioredoxin-like superfamily
ECA1195_g17303.t1	IPR050579	Peripheral myelin protein 22/Epithelial membrane protein-like
ECA1195_g1782.t1	IPR036880	Pancreatic trypsin inhibitor Kunitz domain superfamily
ECA1195_g1782.t1	IPR028150	Lustrin, cysteine-rich repeated
ECA1195_g1782.t1	IPR053014	Cuticle-associated divergent protein
ECA1195_g1782.t1	IPR002223	Pancreatic trypsin inhibitor Kunitz domain
ECA1195_g1782.t1	IPR006150	Cysteine-rich repeat
ECA1195_g19578.t1	IPR008506	SRP-independent targeting protein 2/TMEM208
ECA1195_g10302.t1	IPR052012	Glycosyltransferase_92
ECA1195_g10302.t1	IPR008166	Glycosyltransferase family 92
ECA1195_g12437.t1	IPR052789	Protein SSUH2 homolog
ECA1195_g21857.t1	IPR001128	Cytochrome P450
ECA1195_g21857.t1	IPR036396	Cytochrome P450 superfamily
ECA1195_g21857.t1	IPR002402	Cytochrome P450, E-class, group II
ECA1195_g21857.t1	IPR050476	Insect Cytochrome P450 Detoxification
ECA1195_g6402.t1	IPR019734	Tetratricopeptide repeat
ECA1195_g6402.t1	IPR011990	Tetratricopeptide-like helical domain superfamily
ECA1195_g6402.t1	IPR055217	EMC2, TPR-like domain
ECA1195_g6402.t1	IPR039856	ER membrane protein complex subunit 2-like
ECA1195_g18035.t1	IPR053225	Acyl-CoA N-acyltransferase VerG-like
ECA1195_g18035.t1	IPR016181	Acyl-CoA N-acyltransferase
ECA1195_g16084.t1	IPR017452	GPCR, rhodopsin-like, 7TM
ECA1195_g16084.t1	IPR019427	7TM GPCR, serpentine receptor class w (Srw)
ECA1195_g12078.t1	IPR005514	Chymotrypsin family Peptidase-S1
ECA1195_g7336.t1	IPR004045	Glutathione S-transferase, N-terminal
ECA1195_g7336.t1	IPR004046	Glutathione S-transferase, C-terminal
ECA1195_g7336.t1	IPR040079	Glutathione transferase family
ECA1195_g7336.t1	IPR036282	Glutathione S-transferase, C-terminal domain superfamily
ECA1195_g7336.t1	IPR036249	Thioredoxin-like superfamily
ECA1195_g7336.t1	IPR010987	Glutathione S-transferase, C-terminal-like
ECA1195_g7336.t1	IPR050213	Glutathione S-transferase superfamily
ECA1195_g1499.t1	IPR023152	Ras GTPase-activating protein, conserved site
ECA1195_g1499.t1	IPR000008	C2 domain
ECA1195_g1499.t1	IPR039360	Ras GTPase-activating protein
ECA1195_g1499.t1	IPR008936	Rho GTPase activation protein
ECA1195_g1499.t1	IPR001936	Ras GTPase-activating domain
ECA1195_g1499.t1	IPR035892	C2 domain superfamily
ECA1195_g898.t1	IPR036465	von Willebrand factor A-like domain superfamily
ECA1195_g898.t1	IPR016194	SPOC-like, C-terminal domain superfamily
ECA1195_g898.t1	IPR006164	Ku70/Ku80, DNA-binding domain
ECA1195_g898.t1	IPR005161	Ku70/Ku80, N-terminal alpha/beta
ECA1195_g898.t1	IPR027388	Ku70, bridge and pillars domain superfamily
ECA1195_g898.t1	IPR047087	Ku70, core domain
ECA1195_g898.t1	IPR005160	Ku70/Ku80 C-terminal arm
ECA1195_g5119.t1	IPR002018	Carboxylesterase, type B
ECA1195_g5119.t1	IPR029058	Alpha/Beta hydrolase fold
ECA1195_g5119.t1	IPR043187	Esterase CM06B1-like
ECA1195_g5119.t1	IPR019826	Carboxylesterase type B, active site
ECA1195_g20741.t1	IPR014746	Glutamine synthetase/guanido kinase, catalytic domain
ECA1195_g20741.t1	IPR036802	ATP:guanido phosphotransferase, N-terminal domain superfamily
ECA1195_g20741.t1	IPR000749	ATP:guanido phosphotransferase
ECA1195_g20741.t1	IPR022414	ATP:guanido phosphotransferase, catalytic domain
ECA1195_g20741.t1	IPR022413	ATP:guanido phosphotransferase, N-terminal
ECA1195_g18522.t1	IPR000719	Protein kinase domain
ECA1195_g18522.t1	IPR017441	Protein kinase, ATP binding site
ECA1195_g18522.t1	IPR008271	Serine/threonine-protein kinase, active site
ECA1195_g18522.t1	IPR039192	Glycogen synthase kinase 3, catalytic domain
ECA1195_g18522.t1	IPR050591	Glycogen Synthase Kinase-3
ECA1195_g18522.t1	IPR011009	Protein kinase-like domain superfamily
ECA1195_g8254.t1	IPR051924	Glutathione S-transferase Kappa/NadH
ECA1195_g8254.t1	IPR044088	Glutathione S-transferase kappa
ECA1195_g8254.t1	IPR014440	HCCA isomerase/glutathione S-transferase kappa
ECA1195_g8254.t1	IPR036249	Thioredoxin-like superfamily
ECA1195_g8254.t1	IPR001853	DSBA-like thioredoxin domain
ECA1195_g7221.t1	IPR001810	F-box domain
ECA1195_g7221.t1	IPR036047	F-box-like domain superfamily
ECA1195_g8958.t1	IPR007110	Immunoglobulin-like domain
ECA1195_g8958.t1	IPR011029	Death-like domain superfamily
ECA1195_g8958.t1	IPR001309	Peptidase C14, p20 domain
ECA1195_g8958.t1	IPR036179	Immunoglobulin-like domain superfamily
ECA1195_g8958.t1	IPR013783	Immunoglobulin-like fold
ECA1195_g8958.t1	IPR052039	Caspase-related proteases and regulators
ECA1195_g8958.t1	IPR033540	MALT1, immunoglobulin-like domain superfamily
ECA1195_g8958.t1	IPR013098	Immunoglobulin I-set
ECA1195_g8958.t1	IPR029030	Caspase-like domain superfamily
ECA1195_g8958.t1	IPR011600	Peptidase C14, caspase domain
ECA1195_g6767.t1	IPR004839	Aminotransferase, class I/classII, large domain
ECA1195_g6767.t1	IPR015421	Pyridoxal phosphate-dependent transferase, major domain
ECA1195_g6767.t1	IPR015424	Pyridoxal phosphate-dependent transferase
ECA1195_g6767.t1	IPR050087	8-amino-7-oxononanoate synthase class-II
ECA1195_g319.t1	IPR000911	Ribosomal protein uL11
ECA1195_g319.t1	IPR036769	Large ribosomal subunit protein uL11, C-terminal domain superfamily
ECA1195_g319.t1	IPR036796	Large ribosomal subunit protein uL11, N-terminal domain superfamily
ECA1195_g319.t1	IPR020783	Large ribosomal subunit protein uL11, C-terminal
ECA1195_g319.t1	IPR020784	Large ribosomal subunit protein uL11, N-terminal
ECA1195_g3466.t1	IPR026708	Centrosome and spindle pole associated protein 1
ECA1195_g15286.t1	IPR017452	GPCR, rhodopsin-like, 7TM
ECA1195_g15286.t1	IPR000276	G protein-coupled receptor, rhodopsin-like
ECA1195_g13657.t1	IPR000330	SNF2, N-terminal
ECA1195_g13657.t1	IPR038718	SNF2-like, N-terminal domain superfamily
ECA1195_g7648.t1	IPR034294	Aquaporin transporter
ECA1195_g7648.t1	IPR000425	Major intrinsic protein
ECA1195_g7648.t1	IPR023271	Aquaporin-like
ECA1195_g7277.t1	IPR006954	Moulting cycle mlt-10-like
ECA1195_g18342.t1	IPR000904	Sec7 domain
ECA1195_g18342.t1	IPR032629	Mon2/Sec7/BIG1-like, dimerisation and cyclophilin-binding domain
ECA1195_g18342.t1	IPR016024	Armadillo-type fold
ECA1195_g18342.t1	IPR046455	Sec7/BIG1-like, C-terminal domain
ECA1195_g18342.t1	IPR032691	Mon2/Sec7/BIG1-like, HUS domain
ECA1195_g18342.t1	IPR023394	Sec7, C-terminal domain superfamily
ECA1195_g18342.t1	IPR015403	Mon2/Sec7/BIG1-like, HDS
ECA1195_g18342.t1	IPR011989	Armadillo-like helical
ECA1195_g18342.t1	IPR035999	Sec7 domain superfamily
ECA1195_g7593.t1	IPR053365	Nematode receptor-like
ECA1195_g7593.t1	IPR004151	7TM GPCR, serpentine receptor class e (Sre)
ECA1195_g16428.t1	IPR029044	Nucleotide-diphospho-sugar transferases
ECA1195_g16428.t1	IPR035518	Dolichyl-phosphate beta-glucosyltransferase
ECA1195_g16428.t1	IPR001173	Glycosyltransferase 2-like
ECA1195_g12647.t1	IPR012337	Ribonuclease H-like superfamily
ECA1195_g12647.t1	IPR040129	Protein lin-15B-like
ECA1195_g11153.t2	IPR005026	SAPAP family
ECA1195_g7478.t1	IPR000175	Sodium:neurotransmitter symporter
ECA1195_g7478.t1	IPR037272	Sodium:neurotransmitter symporter superfamily
ECA1195_g6224.t1	IPR011333	SKP1/BTB/POZ domain superfamily
ECA1195_g6224.t1	IPR000210	BTB/POZ domain
ECA1195_g9177.t1	IPR000719	Protein kinase domain
ECA1195_g9177.t1	IPR016197	Chromo-like domain superfamily
ECA1195_g9177.t1	IPR011009	Protein kinase-like domain superfamily
ECA1195_g9177.t1	IPR000953	Chromo/chromo shadow domain
ECA1195_g9177.t1	IPR023779	Chromo domain, conserved site
ECA1195_g9177.t1	IPR023780	Chromo domain
ECA1195_g9177.t1	IPR053235	Ser/Thr Protein Kinase
ECA1195_g22210.t1	IPR037120	Haem peroxidase domain superfamily, animal type
ECA1195_g22210.t1	IPR013112	FAD-binding 8
ECA1195_g22210.t1	IPR011992	EF-hand domain pair
ECA1195_g22210.t1	IPR034821	Dual oxidase, peroxidase domain
ECA1195_g22210.t1	IPR010255	Haem peroxidase superfamily
ECA1195_g22210.t1	IPR017927	FAD-binding domain, ferredoxin reductase-type
ECA1195_g22210.t1	IPR019791	Haem peroxidase, animal-type
ECA1195_g22210.t1	IPR050369	Respiratory burst oxidase/Ferric reductase
ECA1195_g22210.t1	IPR013130	Ferric reductase transmembrane component-like domain
ECA1195_g22210.t1	IPR039261	Ferredoxin-NADP reductase (FNR), nucleotide-binding domain
ECA1195_g22210.t1	IPR013121	Ferric reductase, NAD binding domain
ECA1195_g22210.t1	IPR017938	Riboflavin synthase-like beta-barrel
ECA1195_g22210.t1	IPR002048	EF-hand domain
ECA1195_g591.t1	IPR022559	Protein SUP-1-like
ECA1195_g12438.t1	IPR050879	Acyltransferase 3
ECA1195_g12438.t1	IPR002656	Acyltransferase 3 domain
ECA1195_g12438.t1	IPR043968	SGNH domain
ECA1195_g13273.t1	IPR049899	Zinc finger, C2HC/C3H-type
ECA1195_g13273.t1	IPR026319	Zinc finger C2HC domain-containing protein 1A/B-like
ECA1195_g22420.t1	IPR020596	Ribosomal RNA adenine methylase transferase, conserved site
ECA1195_g22420.t1	IPR029063	S-adenosyl-L-methionine-dependent methyltransferase superfamily
ECA1195_g22420.t1	IPR001737	Ribosomal RNA adenine methyltransferase KsgA/Erm
ECA1195_g22420.t1	IPR020598	Ribosomal RNA adenine methylase transferase, N-terminal
ECA1195_g22420.t1	IPR011530	Ribosomal RNA adenine dimethylase
ECA1195_g22420.t1	IPR023165	rRNA adenine dimethylase-like, C-terminal
ECA1195_g2192.t1	IPR019422	7TM GPCR, serpentine receptor class h (Srh)
ECA1195_g2192.t1	IPR053220	Nematode receptor-like serpentine class H
ECA1195_g20688.t1	IPR020635	Tyrosine-protein kinase, catalytic domain
ECA1195_g20688.t1	IPR035849	Fes/Fps/Fer, SH2 domain
ECA1195_g20688.t1	IPR036860	SH2 domain superfamily
ECA1195_g20688.t1	IPR000980	SH2 domain
ECA1195_g20688.t1	IPR050198	Non-receptor tyrosine kinases involved in cell signaling
ECA1195_g20688.t1	IPR000719	Protein kinase domain
ECA1195_g20688.t1	IPR001245	Serine-threonine/tyrosine-protein kinase, catalytic domain
ECA1195_g20688.t1	IPR011009	Protein kinase-like domain superfamily
ECA1195_g20688.t1	IPR017441	Protein kinase, ATP binding site
ECA1195_g1474.t1	IPR000276	G protein-coupled receptor, rhodopsin-like
ECA1195_g1474.t1	IPR017452	GPCR, rhodopsin-like, 7TM
ECA1195_g1474.t1	IPR000611	Neuropeptide Y receptor family
ECA1195_g2385.t1	IPR003839	7TM GPCR, serpentine receptor class u (Sru)
ECA1195_g12808.t1	IPR052823	SXP/RAL-2-related
ECA1195_g22003.t1	IPR013087	Zinc finger C2H2-type
ECA1195_g22003.t1	IPR036236	Zinc finger C2H2 superfamily
ECA1195_g19542.t2	IPR012295	TBP domain superfamily
ECA1195_g19542.t2	IPR000814	TATA-box binding protein
ECA1195_g19542.t2	IPR015445	TATA-Box binding protein-like 1
ECA1195_g911.t1	IPR011009	Protein kinase-like domain superfamily
ECA1195_g911.t1	IPR000719	Protein kinase domain
ECA1195_g911.t1	IPR017441	Protein kinase, ATP binding site
ECA1195_g911.t1	IPR016238	Ribosomal protein S6 kinase
ECA1195_g911.t1	IPR008271	Serine/threonine-protein kinase, active site
ECA1195_g911.t1	IPR000961	AGC-kinase, C-terminal
ECA1195_g911.t1	IPR017892	Protein kinase, C-terminal
ECA1195_g4716.t1	IPR044880	NCX, central ion-binding domain superfamily
ECA1195_g4716.t1	IPR051359	Calcium:cation antiporter
ECA1195_g4716.t1	IPR004837	Sodium/calcium exchanger membrane region
ECA1195_g19162.t2	IPR000719	Protein kinase domain
ECA1195_g19162.t2	IPR000961	AGC-kinase, C-terminal
ECA1195_g19162.t2	IPR011009	Protein kinase-like domain superfamily
ECA1195_g19162.t2	IPR008271	Serine/threonine-protein kinase, active site
ECA1195_g19162.t2	IPR050236	Serine/threonine-protein kinases, AGC
ECA1195_g19162.t2	IPR017441	Protein kinase, ATP binding site
ECA1195_g20607.t1	IPR001680	WD40 repeat
ECA1195_g20607.t1	IPR015943	WD40/YVTN repeat-like-containing domain superfamily
ECA1195_g20607.t1	IPR025659	Tubby-like, C-terminal
ECA1195_g20607.t1	IPR056159	IFT121/TULP4, N-terminal
ECA1195_g20607.t1	IPR000007	Tubby, C-terminal
ECA1195_g8936.t1	IPR013924	Ribonuclease H2, subunit C
ECA1195_g14668.t1	IPR029058	Alpha/Beta hydrolase fold
ECA1195_g14668.t1	IPR016662	Acyl-CoA thioesterase, long chain
ECA1195_g14668.t1	IPR042490	Acyl-CoA thioester hydrolase/BAAT, N-terminal
ECA1195_g14668.t1	IPR014940	BAAT/Acyl-CoA thioester hydrolase C-terminal
ECA1195_g14668.t1	IPR006862	Acyl-CoA thioester hydrolase/bile acid-CoA amino acid N-acetyltransferase
ECA1195_g4519.t1	IPR007284	Ground-like domain
ECA1195_g3363.t1	IPR019420	7TM GPCR, serpentine receptor class bc (Srbc)
ECA1195_g10102.t1	IPR050673	Mitochondrial import inner membrane translocase subunit
ECA1195_g10102.t1	IPR004217	Tim10-like
ECA1195_g10102.t1	IPR035427	Tim10-like domain superfamily
ECA1195_g16775.t1	IPR003100	PAZ domain
ECA1195_g16775.t1	IPR056992	Argonaute protein hrde-1/Nuclear RNAi defective-3 protein-like, N-terminal domain
ECA1195_g16775.t1	IPR036085	PAZ domain superfamily
ECA1195_g16775.t1	IPR003165	Piwi domain
ECA1195_g16775.t1	IPR036397	Ribonuclease H superfamily
ECA1195_g16775.t1	IPR057272	Piwi domain, nematodes
ECA1195_g16775.t1	IPR012337	Ribonuclease H-like superfamily
ECA1195_g14136.t1	IPR001995	Peptidase A2A, retrovirus, catalytic
ECA1195_g14136.t1	IPR000477	Reverse transcriptase domain
ECA1195_g14136.t1	IPR005312	Protein of unknown function DUF1759
ECA1195_g14136.t1	IPR036397	Ribonuclease H superfamily
ECA1195_g14136.t1	IPR012337	Ribonuclease H-like superfamily
ECA1195_g14136.t1	IPR041588	Integrase zinc-binding domain
ECA1195_g14136.t1	IPR021109	Aspartic peptidase domain superfamily
ECA1195_g14136.t1	IPR008042	Retrotransposon, Pao
ECA1195_g14136.t1	IPR043128	Reverse transcriptase/Diguanylate cyclase domain
ECA1195_g14136.t1	IPR001584	Integrase, catalytic core
ECA1195_g14136.t1	IPR040676	Domain of unknown function DUF5641
ECA1195_g14136.t1	IPR043502	DNA/RNA polymerase superfamily
ECA1195_g13508.t1	IPR000668	Peptidase C1A, papain C-terminal
ECA1195_g13508.t1	IPR038765	Papain-like cysteine peptidase superfamily
ECA1195_g13508.t1	IPR013201	Cathepsin propeptide inhibitor domain (I29)
ECA1195_g13508.t1	IPR013128	Peptidase C1A
ECA1195_g13508.t1	IPR025661	Cysteine peptidase, asparagine active site
ECA1195_g13508.t1	IPR000169	Cysteine peptidase, cysteine active site
ECA1195_g13508.t1	IPR039417	Papain-like cysteine endopeptidase
ECA1195_g14569.t1	IPR016715	Platelet-activating factor acetylhydrolase-like, eukaryote
ECA1195_g14569.t1	IPR029058	Alpha/Beta hydrolase fold
ECA1195_g13034.t1	IPR035979	RNA-binding domain superfamily
ECA1195_g13034.t1	IPR006515	Polyadenylate binding protein, human types 1, 2, 3, 4
ECA1195_g13034.t1	IPR036053	PABC (PABP) domain
ECA1195_g13034.t1	IPR000504	RNA recognition motif domain
ECA1195_g13034.t1	IPR045305	PABP, RNA recognition motif 2
ECA1195_g13034.t1	IPR002004	Polyadenylate-binding protein/Hyperplastic disc protein, C-terminal
ECA1195_g13034.t1	IPR012677	Nucleotide-binding alpha-beta plait domain superfamily
ECA1195_g13034.t1	IPR034364	PABP, RNA recognition motif 1
ECA1195_g15906.t1	IPR051152	Caenorhabditis elegans Orphan Nuclear Receptors
ECA1195_g15906.t1	IPR049636	Hepatocyte nuclear factor 4-like, DNA-binding domain
ECA1195_g15906.t1	IPR000536	Nuclear hormone receptor, ligand-binding domain
ECA1195_g15906.t1	IPR001628	Zinc finger, nuclear hormone receptor-type
ECA1195_g15906.t1	IPR035500	Nuclear hormone receptor-like domain superfamily
ECA1195_g15906.t1	IPR013088	Zinc finger, NHR/GATA-type
ECA1195_g7644.t1	IPR051099	Anterior Gradient and Thioredoxin Domain
ECA1195_g7644.t1	IPR037462	ERp19
ECA1195_g7644.t1	IPR036249	Thioredoxin-like superfamily
ECA1195_g7644.t1	IPR013766	Thioredoxin domain
ECA1195_g3934.t1	IPR006186	Serine/threonine-specific protein phosphatase/bis(5-nucleosyl)-tetraphosphatase
ECA1195_g3934.t1	IPR050341	Serine/threonine-protein phosphatase PP1 catalytic subunit
ECA1195_g3934.t1	IPR004843	Calcineurin-like, phosphoesterase domain
ECA1195_g3934.t1	IPR029052	Metallo-dependent phosphatase-like
ECA1195_g3934.t1	IPR031675	Serine-threonine protein phosphatase, N-terminal
ECA1195_g6248.t1	IPR007767	Protein of unknown function DUF684
ECA1195_g14997.t1	IPR026849	Autophagy-related protein 2
ECA1195_g13228.t1	IPR056674	Protein of unknown function DUF7772
ECA1195_g17013.t1	IPR001865	Small ribosomal subunit protein uS2
ECA1195_g17013.t1	IPR005707	Small ribosomal subunit protein uS2, eukaryotic/archaeal
ECA1195_g17013.t1	IPR018130	Small ribosomal subunit protein uS2, conserved site
ECA1195_g17013.t1	IPR027498	Small ribosomal subunit protein uS2, eukaryotic
ECA1195_g17013.t1	IPR023591	Small ribosomal subunit protein uS2, flavodoxin-like domain superfamily
ECA1195_g13130.t1	IPR037241	E2F-DP heterodimerization region
ECA1195_g4470.t1	IPR004328	BRO1 domain
ECA1195_g4470.t1	IPR038499	BRO1 domain superfamily
ECA1195_g4470.t1	IPR038898	BRO1 domain-containing protein BROX
ECA1195_g5210.t2	IPR036465	von Willebrand factor A-like domain superfamily
ECA1195_g5210.t2	IPR002035	von Willebrand factor, type A
ECA1195_g5210.t2	IPR052229	Collagen VI and Biomineralization Protein PIF
ECA1195_g11224.t1	IPR000218	Large ribosomal subunit protein uL14
ECA1195_g11224.t1	IPR036853	Large ribosomal subunit protein uL14 superfamily
ECA1195_g11224.t1	IPR019972	Large ribosomal subunit protein uL14, conserved site
ECA1195_g11375.t1	IPR036610	PEBP-like superfamily
ECA1195_g13584.t1	IPR016187	C-type lectin fold
ECA1195_g13584.t1	IPR016186	C-type lectin-like/link domain superfamily
ECA1195_g7387.t2	IPR013087	Zinc finger C2H2-type
ECA1195_g12621.t1	IPR001806	Small GTPase
ECA1195_g12621.t1	IPR048040	Rab GTPase 19/43
ECA1195_g12621.t1	IPR050305	Small GTPase superfamily, Rab
ECA1195_g12621.t1	IPR027417	P-loop containing nucleoside triphosphate hydrolase
ECA1195_g12621.t1	IPR005225	Small GTP-binding domain
ECA1195_g1415.t1	IPR013099	Potassium channel domain
ECA1195_g1415.t1	IPR003280	Two pore domain potassium channel
ECA1195_g4056.t1	IPR051155	Nematode Major Sperm
ECA1195_g13278.t1	IPR018000	Neurotransmitter-gated ion-channel, conserved site
ECA1195_g13278.t1	IPR006029	Neurotransmitter-gated ion-channel transmembrane domain
ECA1195_g13278.t1	IPR006202	Neurotransmitter-gated ion-channel ligand-binding domain
ECA1195_g13278.t1	IPR006201	Neurotransmitter-gated ion-channel
ECA1195_g13278.t1	IPR036734	Neurotransmitter-gated ion-channel ligand-binding domain superfamily
ECA1195_g13278.t1	IPR036719	Neurotransmitter-gated ion-channel transmembrane domain superfamily
ECA1195_g13278.t1	IPR038050	Neuronal acetylcholine receptor
ECA1195_g14378.t1	IPR000727	Target SNARE coiled-coil homology domain
ECA1195_g14378.t1	IPR006012	Syntaxin/epimorphin, conserved site
ECA1195_g16408.t1	IPR003582	ShKT domain
ECA1195_g3163.t2	IPR053822	SDE2-like domain
ECA1195_g3163.t2	IPR025086	SDE2/SF3A3, SAP domain
ECA1195_g3163.t2	IPR051421	RNA Processing and DNA Damage Response Regulator
ECA1195_g16307.t1	IPR029063	S-adenosyl-L-methionine-dependent methyltransferase superfamily
ECA1195_g16307.t1	IPR025714	Methyltransferase domain
ECA1195_g19728.t1	IPR018607	Chromosome transmission fidelity protein 8
ECA1195_g19779.t1	IPR010756	Telomere length and silencing protein 1-like
ECA1195_g13731.t1	IPR021109	Aspartic peptidase domain superfamily
ECA1195_g13731.t1	IPR033121	Peptidase family A1 domain
ECA1195_g13731.t1	IPR001969	Aspartic peptidase, active site
ECA1195_g13731.t1	IPR001461	Aspartic peptidase A1
ECA1195_g13731.t1	IPR034164	Pepsin-like domain
ECA1195_g18480.t1	IPR054532	TPL/SMU1, LisH-like dimerisation domain
ECA1195_g18480.t1	IPR001680	WD40 repeat
ECA1195_g18480.t1	IPR020472	PAC1/LIS1-like, WD-40 repeat
ECA1195_g18480.t1	IPR015943	WD40/YVTN repeat-like-containing domain superfamily
ECA1195_g18480.t1	IPR006595	CTLH, C-terminal LisH motif
ECA1195_g18480.t1	IPR045184	WD40 repeat-containing protein SMU1
ECA1195_g18480.t1	IPR036322	WD40-repeat-containing domain superfamily
ECA1195_g18480.t1	IPR006594	LIS1 homology motif
ECA1195_g18385.t1	IPR002625	Smr domain
ECA1195_g18385.t1	IPR036063	Smr domain superfamily
ECA1195_g13491.t1	IPR003595	Protein-tyrosine phosphatase, catalytic
ECA1195_g13491.t1	IPR016130	Protein-tyrosine phosphatase, active site
ECA1195_g13491.t1	IPR000387	Tyrosine-specific protein phosphatases domain
ECA1195_g13491.t1	IPR029021	Protein-tyrosine phosphatase-like
ECA1195_g13491.t1	IPR003125	Domain of unknown function WSN
ECA1195_g13491.t1	IPR000242	Tyrosine-specific protein phosphatase, PTPase domain
ECA1195_g18193.t1	IPR006439	HAD hydrolase, subfamily IA
ECA1195_g18193.t1	IPR050155	HAD-like hydrolase superfamily
ECA1195_g18193.t1	IPR023214	HAD superfamily
ECA1195_g18193.t1	IPR036412	HAD-like superfamily
ECA1195_g3081.t1	IPR036396	Cytochrome P450 superfamily
ECA1195_g3081.t1	IPR017972	Cytochrome P450, conserved site
ECA1195_g3081.t1	IPR002401	Cytochrome P450, E-class, group I
ECA1195_g3081.t1	IPR001128	Cytochrome P450
ECA1195_g3081.t1	IPR050182	Cytochrome P450 family 2
ECA1195_g10733.t1	IPR003839	7TM GPCR, serpentine receptor class u (Sru)
ECA1195_g10813.t1	IPR005817	Wnt
ECA1195_g10813.t1	IPR018161	Wnt protein, conserved site
ECA1195_g10813.t1	IPR043158	Wnt, C-terminal domain
ECA1195_g4315.t1	IPR017452	GPCR, rhodopsin-like, 7TM
ECA1195_g4315.t1	IPR019430	7TM GPCR, serpentine receptor class x (Srx)
ECA1195_g11201.t1	IPR055492	Domain of unknown function DUF7064
ECA1195_g4647.t1	IPR000164	Histone H3/CENP-A
ECA1195_g4647.t1	IPR009072	Histone-fold
ECA1195_g4647.t1	IPR007125	Histone H2A/H2B/H3
ECA1195_g16424.t1	IPR036005	Creatinase/aminopeptidase-like
ECA1195_g16424.t1	IPR032416	Peptidase M24, C-terminal domain
ECA1195_g16424.t1	IPR029149	Creatinase/Aminopeptidase P/Spt16, N-terminal
ECA1195_g16424.t1	IPR000994	Peptidase M24
ECA1195_g16424.t1	IPR050422	Xaa-Pro aminopeptidase P
ECA1195_g16424.t1	IPR000587	Creatinase, N-terminal
ECA1195_g16424.t1	IPR033740	Aminopeptidase P
ECA1195_g19858.t1	IPR029044	Nucleotide-diphospho-sugar transferases
ECA1195_g19858.t1	IPR001173	Glycosyltransferase 2-like
ECA1195_g2549.t1	IPR025110	AMP-binding enzyme, C-terminal domain
ECA1195_g2549.t1	IPR045851	AMP-binding enzyme, C-terminal domain superfamily
ECA1195_g2549.t1	IPR042099	ANL, N-terminal domain
ECA1195_g2549.t1	IPR000873	AMP-dependent synthetase/ligase domain
ECA1195_g2549.t1	IPR020845	AMP-binding, conserved site
ECA1195_g15692.t1	IPR052728	Oxygen and lipid transport regulator
ECA1195_g15692.t1	IPR006621	Nose resistant-to-fluoxetine protein, N-terminal
ECA1195_g15692.t1	IPR002656	Acyltransferase 3 domain
ECA1195_g16712.t1	IPR013761	Sterile alpha motif/pointed domain superfamily
ECA1195_g16712.t1	IPR000198	Rho GTPase-activating protein domain
ECA1195_g16712.t1	IPR008936	Rho GTPase activation protein
ECA1195_g16712.t1	IPR023393	START-like domain superfamily
ECA1195_g16712.t1	IPR002913	START domain
ECA1195_g15578.t1	IPR019428	7TM GPCR, serpentine receptor class r (Str)
ECA1195_g9028.t1	IPR020846	Major facilitator superfamily domain
ECA1195_g9028.t1	IPR036259	MFS transporter superfamily
ECA1195_g9028.t1	IPR011701	Major facilitator superfamily
ECA1195_g12806.t1	IPR002049	Laminin-type EGF domain
ECA1195_g12806.t1	IPR016201	PSI domain
ECA1195_g12806.t1	IPR015915	Kelch-type beta-propeller
ECA1195_g12806.t1	IPR000742	EGF-like domain
ECA1195_g12806.t1	IPR035914	Spermadhesin, CUB domain superfamily
ECA1195_g12806.t1	IPR056737	Attractin/MKLN-like, beta-propeller domain
ECA1195_g12806.t1	IPR056732	Attractin, GBD domain
ECA1195_g12806.t1	IPR011043	Galactose oxidase/kelch, beta-propeller
ECA1195_g12806.t1	IPR000859	CUB domain
ECA1195_g12806.t1	IPR051568	LZTR1/Attractin
ECA1195_g12806.t1	IPR056863	Laminin/attractin/netrin-like, EGF domain
ECA1195_g12806.t1	IPR002165	Plexin repeat
ECA1195_g3590.t1	IPR024096	NO signalling/Golgi transport ligand-binding domain superfamily
ECA1195_g3590.t1	IPR001054	Adenylyl cyclase class-3/4/guanylyl cyclase
ECA1195_g3590.t1	IPR011644	Heme NO-binding
ECA1195_g3590.t1	IPR038158	H-NOX domain superfamily
ECA1195_g3590.t1	IPR042463	Haem NO binding associated domain superfamily
ECA1195_g3590.t1	IPR029787	Nucleotide cyclase
ECA1195_g3590.t1	IPR011645	Haem NO binding associated
ECA1195_g3590.t1	IPR018297	Adenylyl cyclase class-4/guanylyl cyclase, conserved site
ECA1195_g8135.t1	IPR013083	Zinc finger, RING/FYVE/PHD-type
ECA1195_g8135.t1	IPR000315	B-box-type zinc finger
ECA1195_g8135.t1	IPR001841	Zinc finger, RING-type
ECA1195_g8135.t1	IPR052667	E3 ubiquitin-protein ligase RING-type
ECA1195_g8135.t1	IPR017907	Zinc finger, RING-type, conserved site
ECA1195_g8361.t1	IPR040282	Abnormal cell migration protein 18-like
ECA1195_g8361.t1	IPR055119	Abnormal cell migration protein 18-like, fibronectin type I domain
ECA1195_g13523.t1	IPR018817	7TM GPCR, serpentine receptor class z (Srz)
ECA1195_g5513.t1	IPR001628	Zinc finger, nuclear hormone receptor-type
ECA1195_g5513.t1	IPR000536	Nuclear hormone receptor, ligand-binding domain
ECA1195_g5513.t1	IPR013088	Zinc finger, NHR/GATA-type
ECA1195_g5513.t1	IPR035500	Nuclear hormone receptor-like domain superfamily
ECA1195_g13160.t1	IPR019428	7TM GPCR, serpentine receptor class r (Str)
ECA1195_g18815.t1	IPR005514	Chymotrypsin family Peptidase-S1
ECA1195_g4329.t1	IPR000536	Nuclear hormone receptor, ligand-binding domain
ECA1195_g4329.t1	IPR013088	Zinc finger, NHR/GATA-type
ECA1195_g4329.t1	IPR001628	Zinc finger, nuclear hormone receptor-type
ECA1195_g4329.t1	IPR035500	Nuclear hormone receptor-like domain superfamily
ECA1195_g18220.t1	IPR013783	Immunoglobulin-like fold
ECA1195_g18220.t1	IPR003961	Fibronectin type III
ECA1195_g18220.t1	IPR036116	Fibronectin type III superfamily
ECA1195_g18220.t1	IPR008197	WAP-type 'four-disulfide core' domain
ECA1195_g18220.t1	IPR042447	Anosmin-1
ECA1195_g18220.t1	IPR036645	Elafin-like superfamily
ECA1195_g14329.t1	IPR002935	Class I-like SAM-dependent O-methyltransferase
ECA1195_g14329.t1	IPR029063	S-adenosyl-L-methionine-dependent methyltransferase superfamily
ECA1195_g14329.t1	IPR050362	Cation-dependent O-methyltransferase
ECA1195_g16081.t1	IPR019422	7TM GPCR, serpentine receptor class h (Srh)
ECA1195_g21675.t1	IPR000418	Ets domain
ECA1195_g21675.t1	IPR046328	ETS family
ECA1195_g21675.t1	IPR036390	Winged helix DNA-binding domain superfamily
ECA1195_g21675.t1	IPR036388	Winged helix-like DNA-binding domain superfamily
ECA1195_g3087.t1	IPR031259	Intracellular lipid binding protein
ECA1195_g3087.t1	IPR000566	Lipocalin/cytosolic fatty-acid binding domain
ECA1195_g3087.t1	IPR000463	Cytosolic fatty-acid binding
ECA1195_g3087.t1	IPR012674	Calycin
ECA1195_g7924.t1	IPR006186	Serine/threonine-specific protein phosphatase/bis(5-nucleosyl)-tetraphosphatase
ECA1195_g7924.t1	IPR029052	Metallo-dependent phosphatase-like
ECA1195_g7924.t1	IPR004843	Calcineurin-like, phosphoesterase domain
ECA1195_g7924.t1	IPR050341	Serine/threonine-protein phosphatase PP1 catalytic subunit
ECA1195_g8655.t1	IPR006202	Neurotransmitter-gated ion-channel ligand-binding domain
ECA1195_g8655.t1	IPR018000	Neurotransmitter-gated ion-channel, conserved site
ECA1195_g8655.t1	IPR036734	Neurotransmitter-gated ion-channel ligand-binding domain superfamily
ECA1195_g8655.t1	IPR036719	Neurotransmitter-gated ion-channel transmembrane domain superfamily
ECA1195_g8655.t1	IPR002394	Nicotinic acetylcholine receptor
ECA1195_g8655.t1	IPR006029	Neurotransmitter-gated ion-channel transmembrane domain
ECA1195_g8655.t1	IPR038050	Neuronal acetylcholine receptor
ECA1195_g8655.t1	IPR006201	Neurotransmitter-gated ion-channel
ECA1195_g2292.t1	IPR011701	Major facilitator superfamily
ECA1195_g2292.t1	IPR036259	MFS transporter superfamily
ECA1195_g2292.t1	IPR020846	Major facilitator superfamily domain
ECA1195_g17260.t1	IPR000608	Ubiquitin-conjugating (UBC), catalytic core domain
ECA1195_g17260.t1	IPR023313	Ubiquitin-conjugating enzyme, active site
ECA1195_g17260.t1	IPR016135	Ubiquitin-conjugating enzyme/RWD-like
ECA1195_g15360.t1	IPR007233	Trafficking protein particle complex subunit
ECA1195_g15360.t1	IPR011012	Longin-like domain superfamily
ECA1195_g22119.t1	IPR019391	Storkhead-box protein, winged-helix domain
ECA1195_g22119.t1	IPR040126	Storkhead-box protein 1/2
ECA1195_g7928.t1	IPR010684	RNA polymerase II transcription factor SIII, subunit A
ECA1195_g7928.t1	IPR051870	Elongin-A domain-containing protein
ECA1195_g11253.t1	IPR001132	SMAD domain, Dwarfin-type
ECA1195_g11253.t1	IPR013019	MAD homology, MH1
ECA1195_g11253.t1	IPR036578	SMAD MH1 domain superfamily
ECA1195_g11253.t1	IPR003619	MAD homology 1, Dwarfin-type
ECA1195_g11253.t1	IPR013790	Dwarfin
ECA1195_g11253.t1	IPR008984	SMAD/FHA domain superfamily
ECA1195_g11253.t1	IPR017855	SMAD-like domain superfamily
ECA1195_g15239.t1	IPR035291	Protein of unknown function DUF5354
ECA1195_g12248.t1	IPR051119	Nematode serpentine receptor-like
ECA1195_g12248.t1	IPR000609	7TM GPCR, serpentine receptor class g (Srg)
ECA1195_g19001.t1	IPR002083	MATH/TRAF domain
ECA1195_g19001.t1	IPR008974	TRAF-like
ECA1195_g19001.t1	IPR000210	BTB/POZ domain
ECA1195_g19001.t1	IPR011333	SKP1/BTB/POZ domain superfamily
ECA1195_g19001.t1	IPR052664	BTB and MATH domain-containing protein
ECA1195_g16656.t1	IPR041426	Mos1 transposase, HTH domain
ECA1195_g21719.t2	IPR036028	SH3-like domain superfamily
ECA1195_g21719.t2	IPR036034	PDZ superfamily
ECA1195_g21719.t2	IPR001478	PDZ domain
ECA1195_g21719.t2	IPR027417	P-loop containing nucleoside triphosphate hydrolase
ECA1195_g21719.t2	IPR008145	Guanylate kinase/L-type calcium channel beta subunit
ECA1195_g21719.t2	IPR008144	Guanylate kinase-like domain
ECA1195_g21719.t2	IPR001452	SH3 domain
ECA1195_g21719.t2	IPR050716	Membrane-associated guanylate kinase
ECA1195_g21719.t2	IPR020590	Guanylate kinase, conserved site
ECA1195_g22093.t1	IPR039212	Ribosome-binding factor A, mitochondrial
ECA1195_g22093.t1	IPR000238	Ribosome-binding factor A
ECA1195_g22093.t1	IPR023799	Ribosome-binding factor A domain superfamily
ECA1195_g22093.t1	IPR015946	K homology domain-like, alpha/beta
ECA1195_g15317.t1	IPR056674	Protein of unknown function DUF7772
ECA1195_g8264.t1	IPR039794	Glucosidase II beta subunit-like
ECA1195_g8264.t1	IPR036607	Glucosidase 2 subunit beta-like
ECA1195_g8264.t1	IPR011992	EF-hand domain pair
ECA1195_g8264.t1	IPR018247	EF-Hand 1, calcium-binding site
ECA1195_g8264.t1	IPR044865	MRH domain
ECA1195_g8264.t1	IPR009011	Mannose-6-phosphate receptor binding domain superfamily
ECA1195_g8264.t1	IPR002048	EF-hand domain
ECA1195_g8264.t1	IPR036055	LDL receptor-like superfamily
ECA1195_g8264.t1	IPR028146	Glucosidase II beta subunit, N-terminal
ECA1195_g11924.t1	IPR050227	Ras-related protein Rab
ECA1195_g11924.t1	IPR027417	P-loop containing nucleoside triphosphate hydrolase
ECA1195_g11924.t1	IPR001806	Small GTPase
ECA1195_g2642.t1	IPR017972	Cytochrome P450, conserved site
ECA1195_g2642.t1	IPR002401	Cytochrome P450, E-class, group I
ECA1195_g2642.t1	IPR001128	Cytochrome P450
ECA1195_g2642.t1	IPR036396	Cytochrome P450 superfamily
ECA1195_g2642.t1	IPR050182	Cytochrome P450 family 2
ECA1195_g8074.t1	IPR013087	Zinc finger C2H2-type
ECA1195_g8074.t1	IPR036236	Zinc finger C2H2 superfamily
ECA1195_g8074.t1	IPR050331	Zinc finger
ECA1195_g15627.t1	IPR029058	Alpha/Beta hydrolase fold
ECA1195_g15627.t1	IPR002921	Fungal lipase-type domain
ECA1195_g20301.t1	IPR036612	K Homology domain, type 1 superfamily
ECA1195_g20301.t1	IPR004087	K Homology domain
ECA1195_g20301.t1	IPR015096	Far upstream element-binding protein, C-terminal
ECA1195_g20301.t1	IPR004088	K Homology domain, type 1
ECA1195_g19039.t1	IPR036465	von Willebrand factor A-like domain superfamily
ECA1195_g19039.t1	IPR027040	26S proteasome non-ATPase regulatory subunit 4
ECA1195_g19039.t1	IPR003903	Ubiquitin interacting motif
ECA1195_g19039.t1	IPR002035	von Willebrand factor, type A
ECA1195_g19141.t1	IPR051383	Cytochrome c oxidase assembly protein COX19
ECA1195_g19141.t1	IPR010625	CHCH
ECA1195_g4758.t1	IPR007284	Ground-like domain
ECA1195_g22439.t1	IPR024114	Islet cell autoantigen 1/Ica1-like
ECA1195_g22439.t1	IPR027267	AH/BAR domain superfamily
ECA1195_g22439.t1	IPR010504	Arfaptin homology (AH) domain
ECA1195_g1778.t1	IPR050473	Alpha-2-macroglobulin/Complement system
ECA1195_g1778.t1	IPR001599	Alpha-2-macroglobulin
ECA1195_g17308.t1	IPR036291	NAD(P)-binding domain superfamily
ECA1195_g17308.t1	IPR020904	Short-chain dehydrogenase/reductase, conserved site
ECA1195_g17308.t1	IPR002347	Short-chain dehydrogenase/reductase SDR
ECA1195_g6843.t1	IPR003595	Protein-tyrosine phosphatase, catalytic
ECA1195_g6843.t1	IPR000387	Tyrosine-specific protein phosphatases domain
ECA1195_g6843.t1	IPR029021	Protein-tyrosine phosphatase-like
ECA1195_g6843.t1	IPR016130	Protein-tyrosine phosphatase, active site
ECA1195_g6843.t1	IPR000242	Tyrosine-specific protein phosphatase, PTPase domain
ECA1195_g9263.t1	IPR036259	MFS transporter superfamily
ECA1195_g9263.t1	IPR005828	Major facilitator, sugar transporter-like
ECA1195_g9263.t1	IPR020846	Major facilitator superfamily domain
ECA1195_g9263.t1	IPR005829	Sugar transporter, conserved site
ECA1195_g1756.t1	IPR056868	Lipocalin domain, nematodes
ECA1195_g1756.t1	IPR012674	Calycin
ECA1195_g938.t1	IPR006149	EB domain
ECA1195_g855.t1	IPR012885	Sdz-33, F-box domain
ECA1195_g855.t1	IPR053222	Zygotic Embryogenesis-Associated Protein
ECA1195_g855.t1	IPR001810	F-box domain
ECA1195_g9190.t1	IPR026847	Vacuolar protein sorting-associated protein 13
ECA1195_g7494.t1	IPR036867	R3H domain superfamily
ECA1195_g7494.t1	IPR039629	R3H domain-containing protein 4
ECA1195_g7494.t1	IPR025952	R3H-associated N-terminal domain
ECA1195_g13640.t1	IPR037395	GSK3B-interacting protein
ECA1195_g14050.t1	IPR012337	Ribonuclease H-like superfamily
ECA1195_g17220.t1	IPR045583	Phosphorylase b kinase regulatory subunit alpha/beta, C-terminal domain
ECA1195_g17220.t1	IPR008928	Six-hairpin glycosidase superfamily
ECA1195_g17220.t1	IPR012341	Six-hairpin glycosidase-like superfamily
ECA1195_g17220.t1	IPR008734	Phosphorylase kinase alpha/beta subunit
ECA1195_g17220.t1	IPR011613	GH15-like domain
ECA1195_g11527.t1	IPR005514	Chymotrypsin family Peptidase-S1
ECA1195_g19662.t1	IPR046401	Fat storage-inducing transmembrane protein 1/2
ECA1195_g19662.t1	IPR019388	Fat storage-inducing transmembrane protein
ECA1195_g6220.t1	IPR001810	F-box domain
ECA1195_g6220.t1	IPR053222	Zygotic Embryogenesis-Associated Protein
ECA1195_g6220.t1	IPR012885	Sdz-33, F-box domain
ECA1195_g9668.t1	IPR001841	Zinc finger, RING-type
ECA1195_g9668.t1	IPR013083	Zinc finger, RING/FYVE/PHD-type
ECA1195_g2516.t1	IPR003839	7TM GPCR, serpentine receptor class u (Sru)
ECA1195_g14416.t1	IPR003841	Sodium-dependent phosphate transport protein
ECA1195_g5084.t1	IPR017452	GPCR, rhodopsin-like, 7TM
ECA1195_g5084.t1	IPR019427	7TM GPCR, serpentine receptor class w (Srw)
ECA1195_g22478.t1	IPR001304	C-type lectin-like
ECA1195_g22478.t1	IPR018378	C-type lectin, conserved site
ECA1195_g22478.t1	IPR016187	C-type lectin fold
ECA1195_g22478.t1	IPR016186	C-type lectin-like/link domain superfamily
ECA1195_g22478.t1	IPR050976	Snake venom C-type lectin-like
ECA1195_g19211.t1	IPR000794	Beta-ketoacyl synthase
ECA1195_g19211.t1	IPR016039	Thiolase-like
ECA1195_g19211.t1	IPR018201	Beta-ketoacyl synthase, active site
ECA1195_g19211.t1	IPR020841	Polyketide synthase, beta-ketoacyl synthase domain
ECA1195_g19211.t1	IPR014030	Beta-ketoacyl synthase-like, N-terminal
ECA1195_g19211.t1	IPR014031	Beta-ketoacyl synthase, C-terminal
ECA1195_g3508.t1	IPR019422	7TM GPCR, serpentine receptor class h (Srh)
ECA1195_g12428.t1	IPR053108	Chlamydial Translocated Actin-Recruiting Phosphoprotein
ECA1195_g8982.t1	IPR036869	Chaperone J-domain superfamily
ECA1195_g8982.t1	IPR052317	Viral replication and host interaction regulator
ECA1195_g8982.t1	IPR001623	DnaJ domain
ECA1195_g8982.t1	IPR032843	Cleavage inducing molecular chaperone, Jiv
ECA1195_g407.t1	IPR000742	EGF-like domain
ECA1195_g407.t1	IPR013032	EGF-like, conserved site
ECA1195_g407.t1	IPR035993	Notch-like domain superfamily
ECA1195_g407.t1	IPR051022	Notch Signaling and Cell Fate Determination
ECA1195_g407.t1	IPR000800	Notch domain
ECA1195_g407.t1	IPR010660	Notch, NOD domain
ECA1195_g407.t1	IPR001881	EGF-like calcium-binding domain
ECA1195_g407.t1	IPR002110	Ankyrin repeat
ECA1195_g407.t1	IPR018097	EGF-like calcium-binding, conserved site
ECA1195_g407.t1	IPR000152	EGF-type aspartate/asparagine hydroxylation site
ECA1195_g407.t1	IPR009030	Growth factor receptor cysteine-rich domain superfamily
ECA1195_g407.t1	IPR036770	Ankyrin repeat-containing domain superfamily
ECA1195_g407.t1	IPR011656	Notch, NODP domain
ECA1195_g407.t1	IPR013111	Epidermal growth factor-like domain, extracellular
ECA1195_g407.t1	IPR049883	NOTCH1 EGF-like calcium-binding domain
ECA1195_g16450.t1	IPR036397	Ribonuclease H superfamily
ECA1195_g16450.t1	IPR009878	Phlebovirus glycoprotein G2, fusion domain
ECA1195_g16450.t1	IPR043502	DNA/RNA polymerase superfamily
ECA1195_g16450.t1	IPR012337	Ribonuclease H-like superfamily
ECA1195_g16450.t1	IPR008042	Retrotransposon, Pao
ECA1195_g16450.t1	IPR043128	Reverse transcriptase/Diguanylate cyclase domain
ECA1195_g16450.t1	IPR001584	Integrase, catalytic core
ECA1195_g16450.t1	IPR040676	Domain of unknown function DUF5641
ECA1195_g16450.t1	IPR041588	Integrase zinc-binding domain
ECA1195_g16329.t1	IPR001628	Zinc finger, nuclear hormone receptor-type
ECA1195_g16329.t1	IPR000536	Nuclear hormone receptor, ligand-binding domain
ECA1195_g16329.t1	IPR013088	Zinc finger, NHR/GATA-type
ECA1195_g16329.t1	IPR035500	Nuclear hormone receptor-like domain superfamily
ECA1195_g16329.t1	IPR049636	Hepatocyte nuclear factor 4-like, DNA-binding domain
ECA1195_g17185.t1	IPR014025	Glutaredoxin subgroup
ECA1195_g17185.t1	IPR002109	Glutaredoxin
ECA1195_g17185.t1	IPR036249	Thioredoxin-like superfamily
ECA1195_g16479.t1	IPR006583	PAN-3 domain
ECA1195_g1358.t1	IPR000276	G protein-coupled receptor, rhodopsin-like
ECA1195_g2031.t1	IPR023415	Low-density lipoprotein (LDL) receptor class A, conserved site
ECA1195_g2031.t1	IPR002172	Low-density lipoprotein (LDL) receptor class A repeat
ECA1195_g2031.t1	IPR036055	LDL receptor-like superfamily
ECA1195_g15854.t1	IPR019420	7TM GPCR, serpentine receptor class bc (Srbc)
ECA1195_g15856.t1	IPR019420	7TM GPCR, serpentine receptor class bc (Srbc)
ECA1195_g16086.t1	IPR019427	7TM GPCR, serpentine receptor class w (Srw)
ECA1195_g16086.t1	IPR017452	GPCR, rhodopsin-like, 7TM
ECA1195_g2164.t1	IPR019422	7TM GPCR, serpentine receptor class h (Srh)
ECA1195_g12580.t1	IPR036322	WD40-repeat-containing domain superfamily
ECA1195_g12580.t1	IPR001680	WD40 repeat
ECA1195_g12580.t1	IPR015943	WD40/YVTN repeat-like-containing domain superfamily
ECA1195_g12580.t1	IPR019775	WD40 repeat, conserved site
ECA1195_g12580.t1	IPR052752	NACHT and WD repeat domain-containing protein
ECA1195_g12580.t1	IPR027417	P-loop containing nucleoside triphosphate hydrolase
ECA1195_g12580.t1	IPR057588	NWD1/2-like, winged helix-turn-helix domain
ECA1195_g12580.t1	IPR011047	Quinoprotein alcohol dehydrogenase-like superfamily
ECA1195_g5142.t1	IPR002213	UDP-glucuronosyl/UDP-glucosyltransferase
ECA1195_g5142.t1	IPR050271	UDP-glycosyltransferase
ECA1195_g7923.t1	IPR013783	Immunoglobulin-like fold
ECA1195_g7923.t1	IPR007110	Immunoglobulin-like domain
ECA1195_g7923.t1	IPR003599	Immunoglobulin domain subtype
ECA1195_g7923.t1	IPR003598	Immunoglobulin subtype 2
ECA1195_g7923.t1	IPR036179	Immunoglobulin-like domain superfamily
ECA1195_g7923.t1	IPR051170	Neural and epithelial cell adhesion domain-containing protein
ECA1195_g7923.t1	IPR013098	Immunoglobulin I-set
ECA1195_g13803.t1	IPR016135	Ubiquitin-conjugating enzyme/RWD-like
ECA1195_g13803.t1	IPR000608	Ubiquitin-conjugating (UBC), catalytic core domain
ECA1195_g13803.t1	IPR050113	Ubiquitin-conjugating enzyme
ECA1195_g22561.t1	IPR007150	HUS1/Mec3
ECA1195_g22561.t1	IPR016580	HUS1
ECA1195_g1711.t1	IPR003439	ABC transporter-like, ATP-binding domain
ECA1195_g1711.t1	IPR036640	ABC transporter type 1, transmembrane domain superfamily
ECA1195_g1711.t1	IPR027417	P-loop containing nucleoside triphosphate hydrolase
ECA1195_g1711.t1	IPR003593	AAA+ ATPase domain
ECA1195_g1711.t1	IPR039421	Type 1 protein exporter
ECA1195_g1711.t1	IPR011527	ABC transporter type 1, transmembrane domain
ECA1195_g1711.t1	IPR017871	ABC transporter-like, conserved site
ECA1195_g1370.t1	IPR040232	Protein Kreg-1
ECA1195_g11770.t1	IPR036223	Adenylate cyclase-associated CAP, C-terminal superfamily
ECA1195_g11770.t1	IPR028417	CAP, conserved site, C-terminal
ECA1195_g11770.t1	IPR013912	Adenylate cyclase-associated CAP, C-terminal
ECA1195_g11770.t1	IPR006599	CARP motif
ECA1195_g11770.t1	IPR053950	CAP, N-terminal domain
ECA1195_g11770.t1	IPR016098	Cyclase-associated protein CAP/septum formation inhibitor MinC, C-terminal
ECA1195_g11770.t1	IPR001837	Adenylate cyclase-associated CAP
ECA1195_g11770.t1	IPR036222	Adenylate cyclase-associated CAP, N-terminal domain superfamily
ECA1195_g11770.t1	IPR017901	C-CAP/cofactor C-like domain
ECA1195_g6334.t1	IPR002083	MATH/TRAF domain
ECA1195_g6334.t1	IPR052664	BTB and MATH domain-containing protein
ECA1195_g8147.t1	IPR036188	FAD/NAD(P)-binding domain superfamily
ECA1195_g8147.t1	IPR002218	tRNA uridine 5-carboxymethylaminomethyl modification enzyme MnmG-related
ECA1195_g8147.t1	IPR040131	MnmG, N-terminal domain
ECA1195_g8147.t1	IPR044920	tRNA uridine 5-carboxymethylaminomethyl modification enzyme, C-terminal subdomain superfamily
ECA1195_g8147.t1	IPR026904	tRNA uridine 5-carboxymethylaminomethyl modification enzyme MnmG, C-terminal
ECA1195_g8147.t1	IPR020595	MnmG-related, conserved site
ECA1195_g8147.t1	IPR047001	tRNA uridine 5-carboxymethylaminomethyl modification enzyme, C-terminal subdomain
ECA1195_g8147.t1	IPR004416	tRNA uridine 5-carboxymethylaminomethyl modification enzyme MnmG
ECA1195_g8147.t1	IPR049312	tRNA uridine 5-carboxymethylaminomethyl modification enzyme, C-terminal, N-terninal subdomain
ECA1195_g18768.t1	IPR001810	F-box domain
ECA1195_g18768.t1	IPR040161	F-box A protein FB224
ECA1195_g18768.t1	IPR002900	Domain of unknown function DUF38/FTH, Caenorhabditis species
ECA1195_g15779.t1	IPR001155	NADH:flavin oxidoreductase/NADH oxidase, N-terminal
ECA1195_g15779.t1	IPR051799	NADH-dependent flavin oxidoreductase
ECA1195_g15779.t1	IPR013785	Aldolase-type TIM barrel
ECA1195_g22432.t1	IPR001753	Enoyl-CoA hydratase/isomerase
ECA1195_g22432.t1	IPR018376	Enoyl-CoA hydratase/isomerase, conserved site
ECA1195_g22432.t1	IPR029045	ClpP/crotonase-like domain superfamily
ECA1195_g2319.t1	IPR003366	CUB-like domain
ECA1195_g5069.t1	IPR007482	Protein-tyrosine phosphatase-like, PTPLA
ECA1195_g19630.t2	IPR019168	Nuclear envelope phosphatase-regulatory subunit 1
ECA1195_g2762.t1	IPR001680	WD40 repeat
ECA1195_g2762.t1	IPR051865	WD repeat-containing CDT2 adapter protein
ECA1195_g2762.t1	IPR036322	WD40-repeat-containing domain superfamily
ECA1195_g2762.t1	IPR015943	WD40/YVTN repeat-like-containing domain superfamily
ECA1195_g2762.t1	IPR020472	PAC1/LIS1-like, WD-40 repeat
ECA1195_g7374.t1	IPR050156	Threonylcarbamoyl-AMP synthase, SUA5
ECA1195_g7374.t1	IPR017945	DHBP synthase RibB-like alpha/beta domain superfamily
ECA1195_g7374.t1	IPR006070	Threonylcarbamoyl-AMP synthase-like domain
ECA1195_g17829.t1	IPR029021	Protein-tyrosine phosphatase-like
ECA1195_g17829.t1	IPR000387	Tyrosine-specific protein phosphatases domain
ECA1195_g17829.t1	IPR000242	Tyrosine-specific protein phosphatase, PTPase domain
ECA1195_g17829.t1	IPR052782	Oocyte-to-zygote transition regulator
ECA1195_g17829.t1	IPR003595	Protein-tyrosine phosphatase, catalytic
ECA1195_g17829.t1	IPR016130	Protein-tyrosine phosphatase, active site
ECA1195_g7021.t1	IPR057143	P-granule-associated protein DEPS-1, second OB-fold
ECA1195_g7021.t1	IPR057139	P-granule-associated protein DEPS-1, first OB-fold
ECA1195_g16488.t1	IPR001232	S-phase kinase-associated protein 1-like
ECA1195_g16488.t1	IPR016897	S-phase kinase-associated protein 1
ECA1195_g16488.t1	IPR016073	SKP1 component, POZ domain
ECA1195_g16488.t1	IPR016072	SKP1 component, dimerisation
ECA1195_g16488.t1	IPR036296	SKP1-like, dimerisation domain superfamily
ECA1195_g16488.t1	IPR011333	SKP1/BTB/POZ domain superfamily
ECA1195_g6008.t1	IPR047128	Phytanoyl-CoA dioxygenase
ECA1195_g6008.t1	IPR008775	Phytanoyl-CoA dioxygenase-like
ECA1195_g18087.t1	IPR000731	Sterol-sensing domain
ECA1195_g18087.t1	IPR003392	Patched domain-containing protein, SSD domain
ECA1195_g18087.t1	IPR051697	Patched domain-containing protein
ECA1195_g18590.t1	IPR000719	Protein kinase domain
ECA1195_g18590.t1	IPR011009	Protein kinase-like domain superfamily
ECA1195_g18590.t1	IPR008271	Serine/threonine-protein kinase, active site
ECA1195_g18590.t1	IPR017419	Mitogen-activated protein kinase kinase kinase 12/13
ECA1195_g18590.t1	IPR001245	Serine-threonine/tyrosine-protein kinase, catalytic domain
ECA1195_g18590.t1	IPR051681	Serine/Threonine Kinases and Pseudokinases
ECA1195_g11874.t1	IPR000276	G protein-coupled receptor, rhodopsin-like
ECA1195_g11874.t1	IPR017452	GPCR, rhodopsin-like, 7TM
ECA1195_g3034.t1	IPR035896	AN1-like Zinc finger
ECA1195_g3034.t1	IPR000058	Zinc finger, AN1-type
ECA1195_g3034.t1	IPR057357	ZFAND2A/B-like, C2H2 zinc finger
ECA1195_g6163.t1	IPR012885	Sdz-33, F-box domain
ECA1195_g6163.t1	IPR001810	F-box domain
ECA1195_g6163.t1	IPR053222	Zygotic Embryogenesis-Associated Protein
ECA1195_g21660.t1	IPR038765	Papain-like cysteine peptidase superfamily
ECA1195_g21660.t1	IPR024453	Permuted papain-like amidase enzyme, YaeF/YiiX, C92 family
ECA1195_g21194.t1	IPR010987	Glutathione S-transferase, C-terminal-like
ECA1195_g21194.t1	IPR004045	Glutathione S-transferase, N-terminal
ECA1195_g21194.t1	IPR004046	Glutathione S-transferase, C-terminal
ECA1195_g21194.t1	IPR050213	Glutathione S-transferase superfamily
ECA1195_g21194.t1	IPR036249	Thioredoxin-like superfamily
ECA1195_g21194.t1	IPR036282	Glutathione S-transferase, C-terminal domain superfamily
ECA1195_g16176.t1	IPR019428	7TM GPCR, serpentine receptor class r (Str)
ECA1195_g14807.t1	IPR051962	Cuticlin domain-containing protein
ECA1195_g14807.t1	IPR001507	Zona pellucida domain
ECA1195_g14807.t1	IPR057475	Cuticlin, C-terminal domain
ECA1195_g2666.t1	IPR036396	Cytochrome P450 superfamily
ECA1195_g2666.t1	IPR017972	Cytochrome P450, conserved site
ECA1195_g2666.t1	IPR001128	Cytochrome P450
ECA1195_g2666.t1	IPR002401	Cytochrome P450, E-class, group I
ECA1195_g2666.t1	IPR041426	Mos1 transposase, HTH domain
ECA1195_g16128.t1	IPR001841	Zinc finger, RING-type
ECA1195_g16128.t1	IPR056711	Domain of unknown function DUF7809
ECA1195_g16128.t1	IPR013083	Zinc finger, RING/FYVE/PHD-type
ECA1195_g7399.t1	IPR027417	P-loop containing nucleoside triphosphate hydrolase
ECA1195_g7399.t1	IPR049730	SNF2/RAD5-like, C-terminal helicase domain
ECA1195_g7399.t1	IPR014001	Helicase superfamily 1/2, ATP-binding domain
ECA1195_g7399.t1	IPR044972	TATA-binding protein-associated factor Mot1
ECA1195_g7399.t1	IPR001650	Helicase, C-terminal domain-like
ECA1195_g7399.t1	IPR038718	SNF2-like, N-terminal domain superfamily
ECA1195_g7399.t1	IPR000330	SNF2, N-terminal
ECA1195_g4959.t1	IPR004951	Protein of unknown function DUF268, Caenorhabditis species
ECA1195_g9937.t1	IPR029063	S-adenosyl-L-methionine-dependent methyltransferase superfamily
ECA1195_g16423.t1	IPR006909	Rad21/Rec8-like protein, C-terminal, eukaryotic
ECA1195_g16423.t1	IPR036390	Winged helix DNA-binding domain superfamily
ECA1195_g17888.t1	IPR000242	Tyrosine-specific protein phosphatase, PTPase domain
ECA1195_g17888.t1	IPR029021	Protein-tyrosine phosphatase-like
ECA1195_g17888.t1	IPR003595	Protein-tyrosine phosphatase, catalytic
ECA1195_g17888.t1	IPR016130	Protein-tyrosine phosphatase, active site
ECA1195_g17888.t1	IPR052782	Oocyte-to-zygote transition regulator
ECA1195_g17888.t1	IPR000387	Tyrosine-specific protein phosphatases domain
ECA1195_g6282.t1	IPR012885	Sdz-33, F-box domain
ECA1195_g6282.t1	IPR053222	Zygotic Embryogenesis-Associated Protein
ECA1195_g8128.t1	IPR019408	7TM GPCR, serpentine receptor class ab (Srab)
ECA1195_g8128.t1	IPR017452	GPCR, rhodopsin-like, 7TM
ECA1195_g8128.t1	IPR052860	Nematode Receptor-Like/GPCR1
ECA1195_g12274.t2	IPR052496	Orphan Nuclear Receptor
ECA1195_g12274.t2	IPR001628	Zinc finger, nuclear hormone receptor-type
ECA1195_g12274.t2	IPR013088	Zinc finger, NHR/GATA-type
ECA1195_g12274.t2	IPR035500	Nuclear hormone receptor-like domain superfamily
ECA1195_g12274.t2	IPR049636	Hepatocyte nuclear factor 4-like, DNA-binding domain
ECA1195_g12274.t2	IPR000536	Nuclear hormone receptor, ligand-binding domain
ECA1195_g851.t1	IPR040047	Syndetin
ECA1195_g851.t1	IPR019515	Vacuolar protein sorting-associated protein 54, N-terminal
ECA1195_g851.t1	IPR019514	Syndetin, C-terminal
ECA1195_g5206.t1	IPR051856	Cell Surface Receptor and E3 Ligase Protein
ECA1195_g5206.t1	IPR012858	Dendritic cell-specific transmembrane protein-like
ECA1195_g21273.t1	IPR013766	Thioredoxin domain
ECA1195_g21273.t1	IPR017937	Thioredoxin, conserved site
ECA1195_g21273.t1	IPR027953	Domain of unknown function DUF4605
ECA1195_g21273.t1	IPR036249	Thioredoxin-like superfamily
ECA1195_g12755.t2	IPR056953	Cuticlin, N-terminal domain
ECA1195_g12755.t2	IPR001507	Zona pellucida domain
ECA1195_g12755.t2	IPR051962	Cuticlin domain-containing protein
ECA1195_g12755.t2	IPR057475	Cuticlin, C-terminal domain
ECA1195_g18912.t1	IPR022684	Peptidase C2, calpain family
ECA1195_g18912.t1	IPR001300	Peptidase C2, calpain, catalytic domain
ECA1195_g18912.t1	IPR038765	Papain-like cysteine peptidase superfamily
ECA1195_g6246.t1	IPR053222	Zygotic Embryogenesis-Associated Protein
ECA1195_g6246.t1	IPR001810	F-box domain
ECA1195_g6246.t1	IPR012885	Sdz-33, F-box domain
ECA1195_g10318.t2	IPR002695	Bifunctional purine biosynthesis protein PurH-like
ECA1195_g10318.t2	IPR024051	AICAR transformylase, duplicated domain superfamily
ECA1195_g10318.t2	IPR016193	Cytidine deaminase-like
ECA1195_g8287.t1	IPR000344	7TM GPCR, serpentine receptor class a (Sra)
ECA1195_g8287.t1	IPR051080	Nematode receptor-like serpentine class alpha
ECA1195_g11198.t2	IPR001680	WD40 repeat
ECA1195_g11198.t2	IPR020472	PAC1/LIS1-like, WD-40 repeat
ECA1195_g11198.t2	IPR019775	WD40 repeat, conserved site
ECA1195_g11198.t2	IPR015943	WD40/YVTN repeat-like-containing domain superfamily
ECA1195_g11198.t2	IPR036322	WD40-repeat-containing domain superfamily
ECA1195_g17149.t1	IPR045242	Syntaxin
ECA1195_g17149.t1	IPR000727	Target SNARE coiled-coil homology domain
ECA1195_g17149.t1	IPR010989	SNARE
ECA1195_g6058.t1	IPR013083	Zinc finger, RING/FYVE/PHD-type
ECA1195_g6058.t1	IPR001841	Zinc finger, RING-type
ECA1195_g6058.t1	IPR017907	Zinc finger, RING-type, conserved site
ECA1195_g6058.t1	IPR052667	E3 ubiquitin-protein ligase RING-type
ECA1195_g6058.t1	IPR000315	B-box-type zinc finger
ECA1195_g2077.t1	IPR029063	S-adenosyl-L-methionine-dependent methyltransferase superfamily
ECA1195_g2077.t1	IPR026113	tRNA N(3)-methylcytidine methyltransferase METTL2/6/8-like
ECA1195_g2077.t1	IPR013217	Methyltransferase type 12
ECA1195_g14553.t2	IPR050305	Small GTPase superfamily, Rab
ECA1195_g14553.t2	IPR027417	P-loop containing nucleoside triphosphate hydrolase
ECA1195_g14553.t2	IPR001806	Small GTPase
ECA1195_g14553.t2	IPR005225	Small GTP-binding domain
ECA1195_g4508.t1	IPR001461	Aspartic peptidase A1
ECA1195_g4508.t1	IPR033121	Peptidase family A1 domain
ECA1195_g4508.t1	IPR034164	Pepsin-like domain
ECA1195_g4508.t1	IPR001969	Aspartic peptidase, active site
ECA1195_g4508.t1	IPR021109	Aspartic peptidase domain superfamily
ECA1195_g11400.t1	IPR013766	Thioredoxin domain
ECA1195_g11400.t1	IPR036249	Thioredoxin-like superfamily
ECA1195_g21926.t1	IPR018817	7TM GPCR, serpentine receptor class z (Srz)
ECA1195_g7282.t1	IPR008699	NADH dehydrogenase [ubiquinone] 1 beta subcomplex subunit 8
ECA1195_g8020.t1	IPR005599	GPI mannosyltransferase
ECA1195_g2469.t1	IPR013088	Zinc finger, NHR/GATA-type
ECA1195_g2469.t1	IPR001628	Zinc finger, nuclear hormone receptor-type
ECA1195_g2469.t1	IPR000536	Nuclear hormone receptor, ligand-binding domain
ECA1195_g2469.t1	IPR035500	Nuclear hormone receptor-like domain superfamily
ECA1195_g13076.t1	IPR019421	7TM GPCR, serpentine receptor class d (Srd)
ECA1195_g13076.t1	IPR050920	Nematode receptor-like class delta
ECA1195_g6956.t2	IPR001810	F-box domain
ECA1195_g6956.t2	IPR002900	Domain of unknown function DUF38/FTH, Caenorhabditis species
ECA1195_g6956.t2	IPR040161	F-box A protein FB224
ECA1195_g6956.t2	IPR036047	F-box-like domain superfamily
ECA1195_g2208.t1	IPR001357	BRCT domain
ECA1195_g2208.t1	IPR002110	Ankyrin repeat
ECA1195_g2208.t1	IPR036770	Ankyrin repeat-containing domain superfamily
ECA1195_g2208.t1	IPR036420	BRCT domain superfamily
ECA1195_g2208.t1	IPR053345	Ankyrin repeat-containing protein
ECA1195_g2208.t1	IPR003125	Domain of unknown function WSN
ECA1195_g9219.t1	IPR011009	Protein kinase-like domain superfamily
ECA1195_g9219.t1	IPR050235	Casein Kinase 1 Ser/Thr Protein Kinase
ECA1195_g9219.t1	IPR000719	Protein kinase domain
ECA1195_g9219.t1	IPR008271	Serine/threonine-protein kinase, active site
ECA1195_g4410.t1	IPR002347	Short-chain dehydrogenase/reductase SDR
ECA1195_g4410.t1	IPR036291	NAD(P)-binding domain superfamily
ECA1195_g1539.t1	IPR016181	Acyl-CoA N-acyltransferase
ECA1195_g1539.t1	IPR000182	GNAT domain
ECA1195_g1539.t1	IPR052729	Acyl/Acetyltransferase Enzymes
ECA1195_g21523.t1	IPR036543	Guanylate-binding protein, C-terminal domain superfamily
ECA1195_g21523.t1	IPR030386	GB1/RHD3-type guanine nucleotide-binding (G) domain
ECA1195_g21523.t1	IPR015894	Guanylate-binding protein, N-terminal
ECA1195_g21523.t1	IPR027417	P-loop containing nucleoside triphosphate hydrolase
ECA1195_g21523.t1	IPR003191	Guanylate-binding protein/Atlastin, C-terminal
ECA1195_g10541.t1	IPR011707	Multicopper oxidase-like, N-terminal
ECA1195_g10541.t1	IPR008972	Cupredoxin
ECA1195_g10541.t1	IPR045087	Multicopper oxidase
ECA1195_g10541.t1	IPR011706	Multicopper oxidase, C-terminal
ECA1195_g10541.t1	IPR001117	Multicopper oxidase, second cupredoxin domain
ECA1195_g16255.t1	IPR019420	7TM GPCR, serpentine receptor class bc (Srbc)
ECA1195_g16255.t1	IPR017452	GPCR, rhodopsin-like, 7TM
ECA1195_g8723.t1	IPR055459	OST48, middle domain
ECA1195_g8723.t1	IPR055457	OST48, N-terminal domain
ECA1195_g8723.t1	IPR005013	Dolichyl-diphosphooligosaccharide--protein glycosyltransferase 48kDa subunit
ECA1195_g14644.t1	IPR028995	Glycoside hydrolase families 57/38, central domain superfamily
ECA1195_g14644.t1	IPR015341	Glycoside hydrolase family 38, central domain
ECA1195_g14644.t1	IPR050843	Glycosyl Hydrolase Family 38
ECA1195_g14644.t1	IPR011682	Glycosyl hydrolase family 38, C-terminal
ECA1195_g14644.t1	IPR037094	Glycoside hydrolase family 38, central domain superfamily
ECA1195_g14644.t1	IPR011330	Glycoside hydrolase/deacetylase, beta/alpha-barrel
ECA1195_g14644.t1	IPR013780	Glycosyl hydrolase, all-beta
ECA1195_g14644.t1	IPR011013	Galactose mutarotase-like domain superfamily
ECA1195_g14644.t1	IPR000602	Glycoside hydrolase family 38, N-terminal domain
ECA1195_g14644.t1	IPR027291	Glycoside hydrolase 38, N-terminal domain superfamily
ECA1195_g16828.t1	IPR031152	Plexin domain-containing protein
ECA1195_g10572.t1	IPR019317	Membrane protein BRI3
ECA1195_g10969.t1	IPR000873	AMP-dependent synthetase/ligase domain
ECA1195_g10969.t1	IPR045311	Long-chain fatty acid CoA synthetase, eukaryotic
ECA1195_g10969.t1	IPR042099	ANL, N-terminal domain
ECA1195_g10969.t1	IPR020845	AMP-binding, conserved site
ECA1195_g10969.t1	IPR025110	AMP-binding enzyme, C-terminal domain
ECA1195_g9048.t1	IPR013087	Zinc finger C2H2-type
ECA1195_g9048.t1	IPR036236	Zinc finger C2H2 superfamily
ECA1195_g10332.t1	IPR001054	Adenylyl cyclase class-3/4/guanylyl cyclase
ECA1195_g10332.t1	IPR011009	Protein kinase-like domain superfamily
ECA1195_g10332.t1	IPR000719	Protein kinase domain
ECA1195_g10332.t1	IPR050401	Cyclic nucleotide synthase
ECA1195_g10332.t1	IPR029787	Nucleotide cyclase
ECA1195_g10332.t1	IPR001245	Serine-threonine/tyrosine-protein kinase, catalytic domain
ECA1195_g10332.t1	IPR028082	Periplasmic binding protein-like I
ECA1195_g10332.t1	IPR001828	Receptor, ligand binding region
ECA1195_g4949.t1	IPR052012	Glycosyltransferase_92
ECA1195_g4949.t1	IPR008166	Glycosyltransferase family 92
ECA1195_g18871.t1	IPR001810	F-box domain
ECA1195_g18871.t1	IPR040161	F-box A protein FB224
ECA1195_g18871.t1	IPR002900	Domain of unknown function DUF38/FTH, Caenorhabditis species
ECA1195_g5531.t1	IPR000626	Ubiquitin-like domain
ECA1195_g5531.t1	IPR029071	Ubiquitin-like domain superfamily
ECA1195_g21823.t1	IPR006201	Neurotransmitter-gated ion-channel
ECA1195_g21823.t1	IPR003582	ShKT domain
ECA1195_g21823.t1	IPR036734	Neurotransmitter-gated ion-channel ligand-binding domain superfamily
ECA1195_g21823.t1	IPR038050	Neuronal acetylcholine receptor
ECA1195_g21823.t1	IPR006202	Neurotransmitter-gated ion-channel ligand-binding domain
ECA1195_g4797.t1	IPR019428	7TM GPCR, serpentine receptor class r (Str)
ECA1195_g8878.t1	IPR023271	Aquaporin-like
ECA1195_g8878.t1	IPR000425	Major intrinsic protein
ECA1195_g8878.t1	IPR050363	Major Intrinsic Protein/Aquaporin
ECA1195_g16390.t1	IPR003582	ShKT domain
ECA1195_g17561.t1	IPR042568	Sulfhydryl oxidase, flavin adenine dinucleotide (FAD) binding domain superfamily
ECA1195_g17561.t1	IPR017905	ERV/ALR sulfhydryl oxidase domain
ECA1195_g17561.t1	IPR039798	Sulfhydryl oxidase
ECA1195_g17561.t1	IPR013766	Thioredoxin domain
ECA1195_g17561.t1	IPR017937	Thioredoxin, conserved site
ECA1195_g17561.t1	IPR036774	ERV/ALR sulfhydryl oxidase domain superfamily
ECA1195_g17561.t1	IPR036249	Thioredoxin-like superfamily
ECA1195_g7117.t1	IPR001810	F-box domain
ECA1195_g7117.t1	IPR036047	F-box-like domain superfamily
ECA1195_g7117.t1	IPR002900	Domain of unknown function DUF38/FTH, Caenorhabditis species
ECA1195_g7117.t1	IPR040161	F-box A protein FB224
ECA1195_g20067.t1	IPR001763	Rhodanese-like domain
ECA1195_g20067.t1	IPR000751	M-phase inducer phosphatase
ECA1195_g20067.t1	IPR036873	Rhodanese-like domain superfamily
ECA1195_g12224.t1	IPR019426	7TM GPCR, serpentine receptor class v (Srv)
ECA1195_g15897.t1	IPR001628	Zinc finger, nuclear hormone receptor-type
ECA1195_g15897.t1	IPR035500	Nuclear hormone receptor-like domain superfamily
ECA1195_g15897.t1	IPR013088	Zinc finger, NHR/GATA-type
ECA1195_g15897.t1	IPR000536	Nuclear hormone receptor, ligand-binding domain
ECA1195_g15897.t1	IPR051152	Caenorhabditis elegans Orphan Nuclear Receptors
ECA1195_g22319.t1	IPR029034	Cystine-knot cytokine
ECA1195_g7111.t1	IPR002900	Domain of unknown function DUF38/FTH, Caenorhabditis species
ECA1195_g7111.t1	IPR040161	F-box A protein FB224
ECA1195_g17349.t1	IPR001623	DnaJ domain
ECA1195_g17349.t1	IPR036869	Chaperone J-domain superfamily
ECA1195_g17349.t1	IPR018253	DnaJ domain, conserved site
ECA1195_g17349.t1	IPR051100	DnaJ subfamily B/C chaperone co-factors
ECA1195_g17349.t1	IPR015399	Domain of unknown function DUF1977, DnaJ-like
ECA1195_g3129.t1	IPR001810	F-box domain
ECA1195_g15681.t1	IPR019428	7TM GPCR, serpentine receptor class r (Str)
ECA1195_g15230.t1	IPR036400	Cytochrome b5-like heme/steroid binding domain superfamily
ECA1195_g15230.t1	IPR001199	Cytochrome b5-like heme/steroid binding domain
ECA1195_g15230.t1	IPR050577	MAPR/Neuferricin/Neudesin-like
ECA1195_g21272.t1	IPR012721	T-complex protein 1, theta subunit
ECA1195_g21272.t1	IPR027413	GroEL-like equatorial domain superfamily
ECA1195_g21272.t1	IPR002194	Chaperonin TCP-1, conserved site
ECA1195_g21272.t1	IPR017998	Chaperone tailless complex polypeptide 1 (TCP-1)
ECA1195_g21272.t1	IPR002423	Chaperonin Cpn60/GroEL/TCP-1 family
ECA1195_g21272.t1	IPR027409	GroEL-like apical domain superfamily
ECA1195_g21272.t1	IPR027410	TCP-1-like chaperonin intermediate domain superfamily
ECA1195_g20605.t1	IPR012885	Sdz-33, F-box domain
ECA1195_g20605.t1	IPR001810	F-box domain
ECA1195_g17176.t1	IPR036872	CH domain superfamily
ECA1195_g17176.t1	IPR001715	Calponin homology domain
ECA1195_g17176.t1	IPR050540	F-actin Monooxygenase Mical
ECA1195_g7874.t1	IPR013087	Zinc finger C2H2-type
ECA1195_g1130.t1	IPR024943	Enhancer of polycomb protein
ECA1195_g1130.t1	IPR019542	Enhancer of polycomb-like, N-terminal
ECA1195_g1792.t1	IPR003961	Fibronectin type III
ECA1195_g1792.t1	IPR013783	Immunoglobulin-like fold
ECA1195_g1792.t1	IPR050964	Striated Muscle Structural and Regulatory Protein
ECA1195_g1792.t1	IPR036116	Fibronectin type III superfamily
ECA1195_g20690.t1	IPR040038	TIPIN/Csm3/Swi3
ECA1195_g20690.t1	IPR012923	Chromosome segregation in meiosis protein 3
ECA1195_g1905.t1	IPR003582	ShKT domain
ECA1195_g5643.t1	IPR036249	Thioredoxin-like superfamily
ECA1195_g5643.t1	IPR040090	Thioredoxin domain-containing protein 16
ECA1195_g10155.t1	IPR052823	SXP/RAL-2-related
ECA1195_g10155.t1	IPR003677	SXP/RAL-2 family protein Ani s 5-like, cation-binding domain
ECA1195_g9528.t1	IPR050213	Glutathione S-transferase superfamily
ECA1195_g9528.t1	IPR036249	Thioredoxin-like superfamily
ECA1195_g9528.t1	IPR004045	Glutathione S-transferase, N-terminal
ECA1195_g9528.t1	IPR010987	Glutathione S-transferase, C-terminal-like
ECA1195_g9528.t1	IPR040079	Glutathione transferase family
ECA1195_g9528.t1	IPR004046	Glutathione S-transferase, C-terminal
ECA1195_g9528.t1	IPR036282	Glutathione S-transferase, C-terminal domain superfamily
ECA1195_g18577.t1	IPR052665	Neuropeptide-activated GPCR
ECA1195_g18577.t1	IPR000276	G protein-coupled receptor, rhodopsin-like
ECA1195_g18577.t1	IPR017452	GPCR, rhodopsin-like, 7TM
ECA1195_g10935.t1	IPR013783	Immunoglobulin-like fold
ECA1195_g10935.t1	IPR000242	Tyrosine-specific protein phosphatase, PTPase domain
ECA1195_g10935.t1	IPR003961	Fibronectin type III
ECA1195_g10935.t1	IPR016130	Protein-tyrosine phosphatase, active site
ECA1195_g10935.t1	IPR003595	Protein-tyrosine phosphatase, catalytic
ECA1195_g10935.t1	IPR000387	Tyrosine-specific protein phosphatases domain
ECA1195_g10935.t1	IPR036116	Fibronectin type III superfamily
ECA1195_g10935.t1	IPR029021	Protein-tyrosine phosphatase-like
ECA1195_g10935.t1	IPR036179	Immunoglobulin-like domain superfamily
ECA1195_g10935.t1	IPR007110	Immunoglobulin-like domain
ECA1195_g10935.t1	IPR050348	Protein-Tyrosine Phosphatase
ECA1195_g11022.t1	IPR006043	Nucleobase cation symporter 2 family
ECA1195_g9575.t1	IPR005069	Nucleotide-diphospho-sugar transferase
ECA1195_g12828.t1	IPR049636	Hepatocyte nuclear factor 4-like, DNA-binding domain
ECA1195_g12828.t1	IPR001628	Zinc finger, nuclear hormone receptor-type
ECA1195_g12828.t1	IPR052496	Orphan Nuclear Receptor
ECA1195_g12828.t1	IPR000536	Nuclear hormone receptor, ligand-binding domain
ECA1195_g12828.t1	IPR035500	Nuclear hormone receptor-like domain superfamily
ECA1195_g12828.t1	IPR013088	Zinc finger, NHR/GATA-type
ECA1195_g5191.t1	IPR043187	Esterase CM06B1-like
ECA1195_g5860.t1	IPR000494	Receptor L-domain
ECA1195_g5860.t1	IPR036941	Receptor L-domain superfamily
ECA1195_g5860.t1	IPR053079	SPS2 domain-containing protein
ECA1195_g6991.t1	IPR036706	Vitelline membrane outer layer protein I (VOMI) superfamily
ECA1195_g2840.t1	IPR003594	Histidine kinase/HSP90-like ATPase domain
ECA1195_g2840.t1	IPR001404	Heat shock protein Hsp90 family
ECA1195_g2840.t1	IPR020568	Ribosomal protein uS5 domain 2-type superfamily
ECA1195_g2840.t1	IPR036890	Histidine kinase/HSP90-like ATPase superfamily
ECA1195_g2840.t1	IPR037196	HSP90, C-terminal domain
ECA1195_g2840.t1	IPR020575	Heat shock protein Hsp90, N-terminal
ECA1195_g8493.t1	IPR031481	Fucosyltransferase, N-terminal
ECA1195_g8493.t1	IPR038577	GT10-like, C-terminal domain superfamily
ECA1195_g8493.t1	IPR055270	Fucosyltransferase, C-terminal
ECA1195_g8493.t1	IPR001503	Glycosyl transferase family 10
ECA1195_g1349.t1	IPR001452	SH3 domain
ECA1195_g1349.t1	IPR002108	Actin-depolymerising factor homology domain
ECA1195_g1349.t1	IPR036028	SH3-like domain superfamily
ECA1195_g1349.t1	IPR029006	ADF-H/Gelsolin-like domain superfamily
ECA1195_g13154.t1	IPR009462	CHD subfamily II, SANT-like domain
ECA1195_g13154.t1	IPR014001	Helicase superfamily 1/2, ATP-binding domain
ECA1195_g13154.t1	IPR016197	Chromo-like domain superfamily
ECA1195_g13154.t1	IPR001650	Helicase, C-terminal domain-like
ECA1195_g13154.t1	IPR027417	P-loop containing nucleoside triphosphate hydrolase
ECA1195_g13154.t1	IPR013083	Zinc finger, RING/FYVE/PHD-type
ECA1195_g13154.t1	IPR000953	Chromo/chromo shadow domain
ECA1195_g13154.t1	IPR023780	Chromo domain
ECA1195_g13154.t1	IPR019786	Zinc finger, PHD-type, conserved site
ECA1195_g13154.t1	IPR038718	SNF2-like, N-terminal domain superfamily
ECA1195_g13154.t1	IPR011011	Zinc finger, FYVE/PHD-type
ECA1195_g13154.t1	IPR049730	SNF2/RAD5-like, C-terminal helicase domain
ECA1195_g13154.t1	IPR009463	Domain of unknown function DUF1087
ECA1195_g13154.t1	IPR019787	Zinc finger, PHD-finger
ECA1195_g13154.t1	IPR012957	CHD, C-terminal 2
ECA1195_g13154.t1	IPR002464	DNA/RNA helicase, ATP-dependent, DEAH-box type, conserved site
ECA1195_g13154.t1	IPR001965	Zinc finger, PHD-type
ECA1195_g13154.t1	IPR001841	Zinc finger, RING-type
ECA1195_g13154.t1	IPR000330	SNF2, N-terminal
ECA1195_g13154.t1	IPR012958	CHD, N-terminal
ECA1195_g14878.t1	IPR001356	Homeodomain
ECA1195_g14878.t1	IPR017970	Homeobox, conserved site
ECA1195_g14878.t1	IPR050649	Paired Homeobox Transcription Factors
ECA1195_g14878.t1	IPR009057	Homedomain-like superfamily
ECA1195_g5902.t1	IPR053222	Zygotic Embryogenesis-Associated Protein
ECA1195_g5902.t1	IPR012885	Sdz-33, F-box domain
ECA1195_g5902.t1	IPR001810	F-box domain
ECA1195_g16618.t1	IPR019428	7TM GPCR, serpentine receptor class r (Str)
ECA1195_g8802.t1	IPR019774	Aromatic amino acid hydroxylase, C-terminal
ECA1195_g8802.t1	IPR019773	Tyrosine 3-monooxygenase-like
ECA1195_g8802.t1	IPR036329	Aromatic amino acid monoxygenase, C-terminal domain superfamily
ECA1195_g8802.t1	IPR041904	Tryptophan 5-hydroxylase, catalytic domain
ECA1195_g8802.t1	IPR005963	Tryptophan 5-monooxygenase
ECA1195_g8802.t1	IPR018301	Aromatic amino acid hydroxylase, iron/copper binding site
ECA1195_g8802.t1	IPR001273	Aromatic amino acid hydroxylase
ECA1195_g8802.t1	IPR036951	Aromatic amino acid hydroxylase superfamily
ECA1195_g16271.t1	IPR002130	Cyclophilin-type peptidyl-prolyl cis-trans isomerase domain
ECA1195_g16271.t1	IPR029000	Cyclophilin-like domain superfamily
ECA1195_g16271.t1	IPR024936	Cyclophilin-type peptidyl-prolyl cis-trans isomerase
ECA1195_g22024.t1	IPR018817	7TM GPCR, serpentine receptor class z (Srz)
ECA1195_g3611.t1	IPR019430	7TM GPCR, serpentine receptor class x (Srx)
ECA1195_g14488.t1	IPR003903	Ubiquitin interacting motif
ECA1195_g12733.t1	IPR039859	Palmitoyltransferase PFA4/ZDHHC16/ZDHHC20/ERF2-like
ECA1195_g12733.t1	IPR001594	Palmitoyltransferase, DHHC domain
ECA1195_g3637.t1	IPR051710	Phosphatase and SH3 domain-containing protein
ECA1195_g3637.t1	IPR013078	Histidine phosphatase superfamily, clade-1
ECA1195_g3637.t1	IPR029033	Histidine phosphatase superfamily
ECA1195_g4098.t1	IPR008166	Glycosyltransferase family 92
ECA1195_g7030.t1	IPR000276	G protein-coupled receptor, rhodopsin-like
ECA1195_g7030.t1	IPR002231	5-hydroxytryptamine receptor family
ECA1195_g7030.t1	IPR017452	GPCR, rhodopsin-like, 7TM
ECA1195_g21168.t1	IPR041698	Methyltransferase domain 25
ECA1195_g21168.t1	IPR029063	S-adenosyl-L-methionine-dependent methyltransferase superfamily
ECA1195_g21024.t1	IPR007110	Immunoglobulin-like domain
ECA1195_g21024.t1	IPR036179	Immunoglobulin-like domain superfamily
ECA1195_g21024.t1	IPR013783	Immunoglobulin-like fold
ECA1195_g21023.t1	IPR007110	Immunoglobulin-like domain
ECA1195_g21023.t1	IPR036179	Immunoglobulin-like domain superfamily
ECA1195_g21023.t1	IPR013783	Immunoglobulin-like fold
ECA1195_g3717.t1	IPR019422	7TM GPCR, serpentine receptor class h (Srh)
ECA1195_g11892.t1	IPR000884	Thrombospondin type-1 (TSP1) repeat
ECA1195_g11892.t1	IPR036383	Thrombospondin type-1 repeat superfamily
ECA1195_g16266.t1	IPR007669	Carbohydrate sulfotransferase Chst-1-like
ECA1195_g16266.t1	IPR005331	Sulfotransferase
ECA1195_g17658.t1	IPR004987	Protein of unknown function DUF272
ECA1195_g14741.t1	IPR001841	Zinc finger, RING-type
ECA1195_g14741.t1	IPR037197	WWE domain superfamily
ECA1195_g14741.t1	IPR033509	E3 ubiquitin-protein ligase RNF146
ECA1195_g14741.t1	IPR013083	Zinc finger, RING/FYVE/PHD-type
ECA1195_g14741.t1	IPR018123	WWE domain, subgroup
ECA1195_g14741.t1	IPR017907	Zinc finger, RING-type, conserved site
ECA1195_g14741.t1	IPR004170	WWE domain
ECA1195_g13601.t1	IPR001304	C-type lectin-like
ECA1195_g13601.t1	IPR016187	C-type lectin fold
ECA1195_g13601.t1	IPR016186	C-type lectin-like/link domain superfamily
ECA1195_g13601.t1	IPR050111	C-type lectin and snaclec domain-containing protein
ECA1195_g13415.t1	IPR003587	Hint domain N-terminal
ECA1195_g13415.t1	IPR003586	Hint domain C-terminal
ECA1195_g13415.t1	IPR001657	Hedgehog protein
ECA1195_g13415.t1	IPR001767	Hedgehog protein, Hint domain
ECA1195_g13415.t1	IPR007284	Ground-like domain
ECA1195_g13415.t1	IPR036844	Hint domain superfamily
ECA1195_g13415.t1	IPR006141	Intein N-terminal splicing region
ECA1195_g13415.t1	IPR052140	Developmental Signaling Hedgehog-like
ECA1195_g17613.t1	IPR005135	Endonuclease/exonuclease/phosphatase
ECA1195_g17613.t1	IPR036691	Endonuclease/exonuclease/phosphatase superfamily
ECA1195_g11532.t1	IPR028614	GDP-L-fucose synthase/GDP-L-colitose synthase
ECA1195_g11532.t1	IPR036291	NAD(P)-binding domain superfamily
ECA1195_g11532.t1	IPR001509	NAD-dependent epimerase/dehydratase
ECA1195_g12942.t1	IPR014752	Arrestin-like, C-terminal
ECA1195_g12942.t1	IPR011022	Arrestin C-terminal-like domain
ECA1195_g12942.t1	IPR011021	Arrestin-like, N-terminal
ECA1195_g12942.t1	IPR014756	Immunoglobulin E-set
ECA1195_g12942.t1	IPR050357	Arrestin domain-containing protein
ECA1195_g21099.t2	IPR007284	Ground-like domain
ECA1195_g22318.t1	IPR003607	HD/PDEase domain
ECA1195_g22318.t1	IPR023088	3'5'-cyclic nucleotide phosphodiesterase
ECA1195_g22318.t1	IPR035965	PAS domain superfamily
ECA1195_g22318.t1	IPR023174	3'5'-cyclic nucleotide phosphodiesterase, conserved site
ECA1195_g22318.t1	IPR002073	3'5'-cyclic nucleotide phosphodiesterase, catalytic domain
ECA1195_g22318.t1	IPR036971	3'5'-cyclic nucleotide phosphodiesterase, catalytic domain superfamily
ECA1195_g843.t1	IPR004014	Cation-transporting P-type ATPase, N-terminal
ECA1195_g843.t1	IPR018303	P-type ATPase, phosphorylation site
ECA1195_g843.t1	IPR044492	P-type ATPase, haloacid dehalogenase domain
ECA1195_g843.t1	IPR006068	Cation-transporting P-type ATPase, C-terminal
ECA1195_g843.t1	IPR023214	HAD superfamily
ECA1195_g843.t1	IPR008250	P-type ATPase, A domain superfamily
ECA1195_g843.t1	IPR036412	HAD-like superfamily
ECA1195_g843.t1	IPR005782	P-type ATPase, subfamily IIA, SERCA-type
ECA1195_g843.t1	IPR023298	P-type ATPase, transmembrane domain superfamily
ECA1195_g843.t1	IPR023299	P-type ATPase, cytoplasmic domain N
ECA1195_g843.t1	IPR001757	P-type ATPase
ECA1195_g6573.t1	IPR004988	Protein of unknown function DUF273
ECA1195_g6573.t1	IPR029044	Nucleotide-diphospho-sugar transferases
ECA1195_g14567.t1	IPR036390	Winged helix DNA-binding domain superfamily
ECA1195_g16131.t1	IPR019425	7TM GPCR, serpentine receptor class t (Srt)
ECA1195_g17238.t1	IPR026748	Clarin
ECA1195_g10453.t1	IPR002164	Nucleosome assembly protein (NAP)
ECA1195_g10453.t1	IPR037231	NAP-like superfamily
ECA1195_g12494.t1	IPR008826	Selenium-binding protein
ECA1195_g401.t1	IPR001898	Solute carrier family 13
ECA1195_g401.t1	IPR031312	Sodium/sulphate symporter, conserved site
ECA1195_g1157.t1	IPR056853	Alkylglycerol monooxygenase, C-terminal
ECA1195_g1157.t1	IPR051689	Sterol desaturase/TMEM195-like
ECA1195_g1157.t1	IPR006694	Fatty acid hydroxylase
ECA1195_g9806.t1	IPR008465	Dystroglycan, C-terminal
ECA1195_g9806.t1	IPR030398	DG-type SEA domain
ECA1195_g19823.t1	IPR011989	Armadillo-like helical
ECA1195_g19823.t1	IPR016024	Armadillo-type fold
ECA1195_g3444.t1	IPR009819	Pes-10
ECA1195_g4937.t1	IPR002542	T20D4.11-like domain
ECA1195_g4937.t1	IPR016638	Uncharacterised protein family UPF0376
ECA1195_g17334.t1	IPR021134	Bestrophin-like
ECA1195_g17334.t1	IPR000615	Bestrophin
ECA1195_g3516.t3	IPR003280	Two pore domain potassium channel
ECA1195_g3516.t3	IPR013099	Potassium channel domain
ECA1195_g12055.t1	IPR035940	CAP superfamily
ECA1195_g16407.t1	IPR003582	ShKT domain
ECA1195_g13521.t1	IPR018817	7TM GPCR, serpentine receptor class z (Srz)
ECA1195_g7349.t1	IPR001330	Prenyltransferase alpha-alpha toroid domain
ECA1195_g7349.t1	IPR008930	Terpenoid cyclases/protein prenyltransferase alpha-alpha toroid
ECA1195_g17017.t1	IPR000742	EGF-like domain
ECA1195_g17017.t1	IPR018097	EGF-like calcium-binding, conserved site
ECA1195_g17017.t1	IPR052235	Nephronectin domain-containing protein
ECA1195_g17017.t1	IPR001881	EGF-like calcium-binding domain
ECA1195_g17017.t1	IPR000152	EGF-type aspartate/asparagine hydroxylation site
ECA1195_g17017.t1	IPR003886	NIDO domain
ECA1195_g17017.t1	IPR024731	NELL2-like, EGF domain
ECA1195_g17017.t1	IPR049883	NOTCH1 EGF-like calcium-binding domain
ECA1195_g17017.t1	IPR009030	Growth factor receptor cysteine-rich domain superfamily
ECA1195_g2212.t1	IPR011333	SKP1/BTB/POZ domain superfamily
ECA1195_g2212.t1	IPR000210	BTB/POZ domain
ECA1195_g2212.t1	IPR003131	Potassium channel tetramerisation-type BTB domain
ECA1195_g2212.t1	IPR045068	BTB/POZ domain-containing adapter for CUL3-mediated RhoA degradation protein 1-3
ECA1195_g2807.t1	IPR000159	Ras-associating domain
ECA1195_g2807.t1	IPR045046	Vacuolar protein sorting-associated protein 9-like
ECA1195_g2807.t1	IPR037191	VPS9 domain superfamily
ECA1195_g2807.t1	IPR003123	VPS9 domain
ECA1195_g16571.t1	IPR032675	Leucine-rich repeat domain superfamily
ECA1195_g16571.t1	IPR001611	Leucine-rich repeat
ECA1195_g16571.t1	IPR025875	Leucine rich repeat 4
ECA1195_g9095.t1	IPR019775	WD40 repeat, conserved site
ECA1195_g9095.t1	IPR020472	PAC1/LIS1-like, WD-40 repeat
ECA1195_g9095.t1	IPR001680	WD40 repeat
ECA1195_g9095.t1	IPR045160	Autophagy-related protein 16
ECA1195_g9095.t1	IPR036322	WD40-repeat-containing domain superfamily
ECA1195_g9095.t1	IPR015943	WD40/YVTN repeat-like-containing domain superfamily
ECA1195_g8701.t1	IPR036770	Ankyrin repeat-containing domain superfamily
ECA1195_g8701.t1	IPR015868	Glutaminase
ECA1195_g8701.t1	IPR012338	Beta-lactamase/transpeptidase-like
ECA1195_g8701.t1	IPR002110	Ankyrin repeat
ECA1195_g8701.t1	IPR041541	Glutaminase, EF-hand domain
ECA1195_g13192.t1	IPR001584	Integrase, catalytic core
ECA1195_g13192.t1	IPR034128	K02A2.6-like peptidase catalytic domain
ECA1195_g13192.t1	IPR041577	Reverse transcriptase/retrotransposon-derived protein, RNase H-like domain
ECA1195_g13192.t1	IPR021109	Aspartic peptidase domain superfamily
ECA1195_g13192.t1	IPR000477	Reverse transcriptase domain
ECA1195_g13192.t1	IPR043502	DNA/RNA polymerase superfamily
ECA1195_g13192.t1	IPR050951	Retrovirus-related Pol polyprotein
ECA1195_g13192.t1	IPR041588	Integrase zinc-binding domain
ECA1195_g13192.t1	IPR043128	Reverse transcriptase/Diguanylate cyclase domain
ECA1195_g13192.t1	IPR036397	Ribonuclease H superfamily
ECA1195_g13192.t1	IPR012337	Ribonuclease H-like superfamily
ECA1195_g21094.t1	IPR027079	TFIIH subunit Tfb1/GTF2H1
ECA1195_g21094.t1	IPR035925	BSD domain superfamily
ECA1195_g21094.t1	IPR005607	BSD domain
ECA1195_g21094.t1	IPR013876	TFIIH p62 subunit, N-terminal
ECA1195_g21094.t1	IPR011993	PH-like domain superfamily
ECA1195_g17962.t1	IPR017452	GPCR, rhodopsin-like, 7TM
ECA1195_g17962.t1	IPR019427	7TM GPCR, serpentine receptor class w (Srw)
ECA1195_g6433.t1	IPR029058	Alpha/Beta hydrolase fold
ECA1195_g6433.t1	IPR002918	Lipase EstA/Esterase EstB
ECA1195_g13176.t1	IPR001628	Zinc finger, nuclear hormone receptor-type
ECA1195_g13176.t1	IPR013088	Zinc finger, NHR/GATA-type
ECA1195_g13176.t1	IPR049636	Hepatocyte nuclear factor 4-like, DNA-binding domain
ECA1195_g13176.t1	IPR000536	Nuclear hormone receptor, ligand-binding domain
ECA1195_g13176.t1	IPR035500	Nuclear hormone receptor-like domain superfamily
ECA1195_g13176.t1	IPR001723	Nuclear hormone receptor
ECA1195_g13176.t1	IPR050274	Nuclear hormone receptor family NR2 subfamily
ECA1195_g17573.t1	IPR051100	DnaJ subfamily B/C chaperone co-factors
ECA1195_g17573.t1	IPR001623	DnaJ domain
ECA1195_g17573.t1	IPR036869	Chaperone J-domain superfamily
ECA1195_g13988.t1	IPR036259	MFS transporter superfamily
ECA1195_g13988.t1	IPR005828	Major facilitator, sugar transporter-like
ECA1195_g13988.t1	IPR020846	Major facilitator superfamily domain
ECA1195_g13989.t1	IPR011011	Zinc finger, FYVE/PHD-type
ECA1195_g13989.t1	IPR050701	Histone Modification Regulator
ECA1195_g13989.t1	IPR019787	Zinc finger, PHD-finger
ECA1195_g13989.t1	IPR019786	Zinc finger, PHD-type, conserved site
ECA1195_g13989.t1	IPR034732	Extended PHD (ePHD) domain
ECA1195_g13989.t1	IPR013083	Zinc finger, RING/FYVE/PHD-type
ECA1195_g13989.t1	IPR001965	Zinc finger, PHD-type
ECA1195_g7996.t1	IPR012677	Nucleotide-binding alpha-beta plait domain superfamily
ECA1195_g7996.t1	IPR035979	RNA-binding domain superfamily
ECA1195_g4560.t1	IPR029034	Cystine-knot cytokine
ECA1195_g4560.t1	IPR001545	Gonadotropin, beta subunit
ECA1195_g4560.t1	IPR006208	Glycoprotein hormone subunit beta
ECA1195_g19237.t1	IPR000719	Protein kinase domain
ECA1195_g19237.t1	IPR011009	Protein kinase-like domain superfamily
ECA1195_g19237.t1	IPR008271	Serine/threonine-protein kinase, active site
ECA1195_g19237.t1	IPR053235	Ser/Thr Protein Kinase
ECA1195_g15203.t1	IPR036508	Chitin binding domain superfamily
ECA1195_g15203.t1	IPR002557	Chitin binding domain
ECA1195_g15203.t1	IPR051940	Chitin-binding developmental regulator
ECA1195_g6273.t1	IPR001810	F-box domain
ECA1195_g7200.t1	IPR001810	F-box domain
ECA1195_g7200.t1	IPR040161	F-box A protein FB224
ECA1195_g7200.t1	IPR002900	Domain of unknown function DUF38/FTH, Caenorhabditis species
ECA1195_g10910.t1	IPR011009	Protein kinase-like domain superfamily
ECA1195_g10910.t1	IPR000719	Protein kinase domain
ECA1195_g15502.t1	IPR019428	7TM GPCR, serpentine receptor class r (Str)
ECA1195_g2775.t1	IPR052880	Nematode Receptor-Like Serpentine Class Gamma
ECA1195_g2775.t1	IPR000609	7TM GPCR, serpentine receptor class g (Srg)
ECA1195_g10696.t1	IPR028934	Vacuolar protein sorting protein 26 related
ECA1195_g10696.t1	IPR014752	Arrestin-like, C-terminal
ECA1195_g7179.t1	IPR001810	F-box domain
ECA1195_g7179.t1	IPR002900	Domain of unknown function DUF38/FTH, Caenorhabditis species
ECA1195_g7179.t1	IPR036047	F-box-like domain superfamily
ECA1195_g7179.t1	IPR040161	F-box A protein FB224
ECA1195_g6837.t1	IPR029021	Protein-tyrosine phosphatase-like
ECA1195_g6837.t1	IPR000242	Tyrosine-specific protein phosphatase, PTPase domain
ECA1195_g6837.t1	IPR053345	Ankyrin repeat-containing protein
ECA1195_g6837.t1	IPR003595	Protein-tyrosine phosphatase, catalytic
ECA1195_g18817.t1	IPR010601	Protein of unknown function DUF1182
ECA1195_g11265.t1	IPR005201	Cytosolic endo-beta-N-acetylglucosaminidase, TIM barrel domain
ECA1195_g11265.t1	IPR032979	Cytosolic endo-beta-N-acetylglucosaminidase
ECA1195_g19994.t1	IPR012875	Succinate dehydrogenase assembly factor 4
ECA1195_g8702.t1	IPR017871	ABC transporter-like, conserved site
ECA1195_g8702.t1	IPR036640	ABC transporter type 1, transmembrane domain superfamily
ECA1195_g8702.t1	IPR003439	ABC transporter-like, ATP-binding domain
ECA1195_g8702.t1	IPR003593	AAA+ ATPase domain
ECA1195_g8702.t1	IPR011527	ABC transporter type 1, transmembrane domain
ECA1195_g8702.t1	IPR027417	P-loop containing nucleoside triphosphate hydrolase
ECA1195_g8702.t1	IPR039421	Type 1 protein exporter
ECA1195_g21913.t1	IPR001304	C-type lectin-like
ECA1195_g21913.t1	IPR016186	C-type lectin-like/link domain superfamily
ECA1195_g21913.t1	IPR055578	Domain of unknown function DUF7154
ECA1195_g21913.t1	IPR016187	C-type lectin fold
ECA1195_g13627.t1	IPR033561	Fas-binding factor 1
ECA1195_g13627.t1	IPR049390	Fas-binding factor 1, C-terminal
ECA1195_g15139.t1	IPR012292	Globin/Protoglobin
ECA1195_g15139.t1	IPR044399	Myoglobin-like, M family globin domain
ECA1195_g15139.t1	IPR009050	Globin-like superfamily
ECA1195_g15139.t1	IPR050532	Globin-like Oxygen Transporters
ECA1195_g828.t1	IPR002041	Ran GTPase
ECA1195_g828.t1	IPR027417	P-loop containing nucleoside triphosphate hydrolase
ECA1195_g828.t1	IPR001806	Small GTPase
ECA1195_g828.t1	IPR005225	Small GTP-binding domain
ECA1195_g254.t1	IPR036822	CutC-like domain superfamily
ECA1195_g254.t1	IPR005627	CutC-like
ECA1195_g14010.t1	IPR053220	Nematode receptor-like serpentine class H
ECA1195_g14010.t1	IPR019422	7TM GPCR, serpentine receptor class h (Srh)
ECA1195_g21116.t1	IPR045811	MTP large subunit, lipid-binding domain
ECA1195_g21116.t1	IPR039988	Microsomal triglyceride transfer protein large subunit
ECA1195_g165.t1	IPR047916	Tau-tubulin kinase homolog Asator-like, catalytic domain
ECA1195_g165.t1	IPR050235	Casein Kinase 1 Ser/Thr Protein Kinase
ECA1195_g165.t1	IPR000719	Protein kinase domain
ECA1195_g165.t1	IPR011009	Protein kinase-like domain superfamily
ECA1195_g999.t1	IPR006186	Serine/threonine-specific protein phosphatase/bis(5-nucleosyl)-tetraphosphatase
ECA1195_g999.t1	IPR050341	Serine/threonine-protein phosphatase PP1 catalytic subunit
ECA1195_g999.t1	IPR029052	Metallo-dependent phosphatase-like
ECA1195_g999.t1	IPR004843	Calcineurin-like, phosphoesterase domain
ECA1195_g21008.t1	IPR037447	Small ribosomal subunit protein eS10
ECA1195_g21008.t1	IPR036388	Winged helix-like DNA-binding domain superfamily
ECA1195_g21008.t1	IPR005326	Plectin/eS10, N-terminal
ECA1195_g1492.t1	IPR018316	Tubulin/FtsZ, 2-layer sandwich domain
ECA1195_g1492.t1	IPR008280	Tubulin/FtsZ, C-terminal
ECA1195_g1492.t1	IPR000217	Tubulin
ECA1195_g1492.t1	IPR036525	Tubulin/FtsZ, GTPase domain superfamily
ECA1195_g1492.t1	IPR002452	Alpha tubulin
ECA1195_g1492.t1	IPR003008	Tubulin/FtsZ, GTPase domain
ECA1195_g1492.t1	IPR017975	Tubulin, conserved site
ECA1195_g1492.t1	IPR023123	Tubulin, C-terminal
ECA1195_g1492.t1	IPR037103	Tubulin/FtsZ-like, C-terminal domain
ECA1195_g17483.t1	IPR029021	Protein-tyrosine phosphatase-like
ECA1195_g17483.t1	IPR000242	Tyrosine-specific protein phosphatase, PTPase domain
ECA1195_g17483.t1	IPR003595	Protein-tyrosine phosphatase, catalytic
ECA1195_g17483.t1	IPR052782	Oocyte-to-zygote transition regulator
ECA1195_g17483.t1	IPR000387	Tyrosine-specific protein phosphatases domain
ECA1195_g8592.t2	IPR017873	Cysteine-rich Golgi apparatus protein 1 repeat, eukaryote
ECA1195_g8592.t2	IPR039728	Golgi apparatus protein 1
ECA1195_g8592.t2	IPR001893	Cysteine-rich Golgi apparatus protein 1 repeat
ECA1195_g14987.t1	IPR004888	Glycoside hydrolase family 63
ECA1195_g14987.t1	IPR031335	Glycosyl hydrolase family 63, C-terminal
ECA1195_g14987.t1	IPR012341	Six-hairpin glycosidase-like superfamily
ECA1195_g11308.t1	IPR009545	Tight junction protein, claudin-like
ECA1195_g2213.t1	IPR000884	Thrombospondin type-1 (TSP1) repeat
ECA1195_g2394.t1	IPR017452	GPCR, rhodopsin-like, 7TM
ECA1195_g2394.t1	IPR019427	7TM GPCR, serpentine receptor class w (Srw)
ECA1195_g9255.t1	IPR002593	Domain of unknown function DX
ECA1195_g21849.t1	IPR003689	Zinc/iron permease
ECA1195_g5427.t1	IPR017276	Synthesis of cytochrome c oxidase, Sco1/Sco2
ECA1195_g5427.t1	IPR036249	Thioredoxin-like superfamily
ECA1195_g5427.t1	IPR003782	Copper chaperone SCO1/SenC
ECA1195_g15238.t1	IPR013083	Zinc finger, RING/FYVE/PHD-type
ECA1195_g15238.t1	IPR037197	WWE domain superfamily
ECA1195_g15238.t1	IPR001841	Zinc finger, RING-type
ECA1195_g15238.t1	IPR018123	WWE domain, subgroup
ECA1195_g15238.t1	IPR004170	WWE domain
ECA1195_g15238.t1	IPR017907	Zinc finger, RING-type, conserved site
ECA1195_g15238.t1	IPR018957	Zinc finger, C3HC4 RING-type
ECA1195_g15238.t1	IPR033509	E3 ubiquitin-protein ligase RNF146
ECA1195_g7616.t1	IPR004151	7TM GPCR, serpentine receptor class e (Sre)
ECA1195_g19596.t2	IPR036322	WD40-repeat-containing domain superfamily
ECA1195_g19596.t2	IPR001680	WD40 repeat
ECA1195_g19596.t2	IPR045260	Guanine nucleotide-exchange factor Sec12-like
ECA1195_g19596.t2	IPR015943	WD40/YVTN repeat-like-containing domain superfamily
ECA1195_g12099.t1	IPR001810	F-box domain
ECA1195_g12099.t1	IPR053222	Zygotic Embryogenesis-Associated Protein
ECA1195_g12099.t1	IPR012885	Sdz-33, F-box domain
ECA1195_g11732.t1	IPR008164	Repeat of unknown function XGLTT
ECA1195_g5698.t1	IPR042089	Peptidase M13, domain 2
ECA1195_g5698.t1	IPR024079	Metallopeptidase, catalytic domain superfamily
ECA1195_g5698.t1	IPR018497	Peptidase M13, C-terminal domain
ECA1195_g5698.t1	IPR000718	Peptidase M13
ECA1195_g5698.t1	IPR008753	Peptidase M13, N-terminal domain
ECA1195_g11982.t1	IPR029047	Heat shock protein 70kD, peptide-binding domain superfamily
ECA1195_g11982.t1	IPR018181	Heat shock protein 70, conserved site
ECA1195_g11982.t1	IPR043129	ATPase, nucleotide binding domain
ECA1195_g11982.t1	IPR029048	Heat shock protein 70kD, C-terminal domain superfamily
ECA1195_g11982.t1	IPR013126	Heat shock protein 70 family
ECA1195_g5609.t1	IPR012885	Sdz-33, F-box domain
ECA1195_g5609.t1	IPR001810	F-box domain
ECA1195_g5609.t1	IPR053222	Zygotic Embryogenesis-Associated Protein
ECA1195_g5190.t1	IPR052954	GPCR_Ligand_Interaction
ECA1195_g5190.t1	IPR017452	GPCR, rhodopsin-like, 7TM
ECA1195_g19404.t1	IPR009448	UDP-glucose:Glycoprotein Glucosyltransferase
ECA1195_g19404.t1	IPR040693	UGGT, thioredoxin-like domain 1
ECA1195_g19404.t1	IPR040694	UGGT, thioredoxin-like domain 2
ECA1195_g19404.t1	IPR040692	UGGT, thioredoxin-like domain 3
ECA1195_g3309.t1	IPR001254	Serine proteases, trypsin domain
ECA1195_g3309.t1	IPR043504	Peptidase S1, PA clan, chymotrypsin-like fold
ECA1195_g3309.t1	IPR001314	Peptidase S1A, chymotrypsin family
ECA1195_g3309.t1	IPR009003	Peptidase S1, PA clan
ECA1195_g19818.t1	IPR012292	Globin/Protoglobin
ECA1195_g19818.t1	IPR044399	Myoglobin-like, M family globin domain
ECA1195_g19818.t1	IPR000971	Globin
ECA1195_g19818.t1	IPR050532	Globin-like Oxygen Transporters
ECA1195_g19818.t1	IPR009050	Globin-like superfamily
ECA1195_g14284.t1	IPR000719	Protein kinase domain
ECA1195_g14284.t1	IPR011009	Protein kinase-like domain superfamily
ECA1195_g15209.t1	IPR036860	SH2 domain superfamily
ECA1195_g15209.t1	IPR036028	SH3-like domain superfamily
ECA1195_g15209.t1	IPR000980	SH2 domain
ECA1195_g15209.t1	IPR001452	SH3 domain
ECA1195_g15209.t1	IPR043539	Grb2-like
ECA1195_g18329.t1	IPR036639	Cytochrome c oxidase subunit IV superfamily
ECA1195_g18329.t1	IPR004203	Cytochrome c oxidase subunit IV family
ECA1195_g18329.t1	IPR013288	Cytochrome c oxidase subunit IV
ECA1195_g19279.t1	IPR039787	Poly(U)-specific endoribonuclease
ECA1195_g19279.t1	IPR037227	Endoribonuclease EndoU-like
ECA1195_g19279.t1	IPR018998	EndoU ribonuclease, C-terminal
ECA1195_g21577.t1	IPR003582	ShKT domain
ECA1195_g21577.t1	IPR001506	Peptidase M12A
ECA1195_g21577.t1	IPR006026	Peptidase, metallopeptidase
ECA1195_g21577.t1	IPR024079	Metallopeptidase, catalytic domain superfamily
ECA1195_g21577.t1	IPR034035	Astacin-like metallopeptidase domain
ECA1195_g9012.t1	IPR036438	Insulin-like superfamily
ECA1195_g18397.t1	IPR023088	3'5'-cyclic nucleotide phosphodiesterase
ECA1195_g18397.t1	IPR002073	3'5'-cyclic nucleotide phosphodiesterase, catalytic domain
ECA1195_g18397.t1	IPR023174	3'5'-cyclic nucleotide phosphodiesterase, conserved site
ECA1195_g18397.t1	IPR013706	PDE1, N-terminal domain
ECA1195_g18397.t1	IPR003607	HD/PDEase domain
ECA1195_g18397.t1	IPR036971	3'5'-cyclic nucleotide phosphodiesterase, catalytic domain superfamily
ECA1195_g9972.t1	IPR007365	Transferrin receptor-like, dimerisation domain
ECA1195_g9972.t1	IPR036757	Transferrin receptor-like, dimerisation domain superfamily
ECA1195_g9972.t1	IPR039373	Transferrin receptor protein 1/Glutamate carboxypeptidase 2-like
ECA1195_g9972.t1	IPR046450	PA domain superfamily
ECA1195_g9972.t1	IPR007484	Peptidase M28
ECA1195_g9972.t1	IPR003137	PA domain
ECA1195_g10036.t1	IPR002219	Protein kinase C-like, phorbol ester/diacylglycerol-binding domain
ECA1195_g10036.t1	IPR000719	Protein kinase domain
ECA1195_g10036.t1	IPR046349	C1-like domain superfamily
ECA1195_g10036.t1	IPR003116	Raf-like Ras-binding
ECA1195_g10036.t1	IPR001245	Serine-threonine/tyrosine-protein kinase, catalytic domain
ECA1195_g10036.t1	IPR008271	Serine/threonine-protein kinase, active site
ECA1195_g10036.t1	IPR011009	Protein kinase-like domain superfamily
ECA1195_g10036.t1	IPR029071	Ubiquitin-like domain superfamily
ECA1195_g10036.t1	IPR051681	Serine/Threonine Kinases and Pseudokinases
ECA1195_g10036.t1	IPR017441	Protein kinase, ATP binding site
ECA1195_g22170.t1	IPR016186	C-type lectin-like/link domain superfamily
ECA1195_g22170.t1	IPR016187	C-type lectin fold
ECA1195_g22170.t1	IPR001304	C-type lectin-like
ECA1195_g9529.t1	IPR040079	Glutathione transferase family
ECA1195_g9529.t1	IPR036249	Thioredoxin-like superfamily
ECA1195_g9529.t1	IPR004045	Glutathione S-transferase, N-terminal
ECA1195_g9529.t1	IPR010987	Glutathione S-transferase, C-terminal-like
ECA1195_g9529.t1	IPR050213	Glutathione S-transferase superfamily
ECA1195_g9529.t1	IPR004046	Glutathione S-transferase, C-terminal
ECA1195_g9529.t1	IPR036282	Glutathione S-transferase, C-terminal domain superfamily
ECA1195_g11950.t1	IPR039421	Type 1 protein exporter
ECA1195_g11950.t1	IPR027417	P-loop containing nucleoside triphosphate hydrolase
ECA1195_g11950.t1	IPR003439	ABC transporter-like, ATP-binding domain
ECA1195_g11950.t1	IPR036640	ABC transporter type 1, transmembrane domain superfamily
ECA1195_g11950.t1	IPR003593	AAA+ ATPase domain
ECA1195_g11950.t1	IPR017871	ABC transporter-like, conserved site
ECA1195_g11950.t1	IPR011527	ABC transporter type 1, transmembrane domain
ECA1195_g15292.t1	IPR013783	Immunoglobulin-like fold
ECA1195_g15292.t1	IPR007110	Immunoglobulin-like domain
ECA1195_g15292.t1	IPR036179	Immunoglobulin-like domain superfamily
ECA1195_g15292.t1	IPR003599	Immunoglobulin domain subtype
ECA1195_g15292.t1	IPR050958	Cell Adhesion and Cytoskeletal Organization
ECA1195_g15292.t1	IPR013098	Immunoglobulin I-set
ECA1195_g15292.t1	IPR003598	Immunoglobulin subtype 2
ECA1195_g1206.t1	IPR029021	Protein-tyrosine phosphatase-like
ECA1195_g1206.t1	IPR000242	Tyrosine-specific protein phosphatase, PTPase domain
ECA1195_g1206.t1	IPR000387	Tyrosine-specific protein phosphatases domain
ECA1195_g1206.t1	IPR016130	Protein-tyrosine phosphatase, active site
ECA1195_g1206.t1	IPR003595	Protein-tyrosine phosphatase, catalytic
ECA1195_g2000.t1	IPR011042	Six-bladed beta-propeller, TolB-like
ECA1195_g2000.t1	IPR018119	Strictosidine synthase, conserved region
ECA1195_g841.t1	IPR005829	Sugar transporter, conserved site
ECA1195_g841.t1	IPR005828	Major facilitator, sugar transporter-like
ECA1195_g841.t1	IPR020846	Major facilitator superfamily domain
ECA1195_g841.t1	IPR036259	MFS transporter superfamily
ECA1195_g2712.t1	IPR053132	Mesendoderm Development Regulator
ECA1195_g2652.t1	IPR042868	Phytanoyl-CoA hydroxylase-interacting protein-like
ECA1195_g2652.t1	IPR045545	Phytanoyl-CoA hydroxylase-interacting protein-like, C-terminal
ECA1195_g19955.t1	IPR026511	Parathyroid hormone-responsive B1
ECA1195_g19955.t1	IPR055363	PTHB1, hairpin domain
ECA1195_g19955.t1	IPR036322	WD40-repeat-containing domain superfamily
ECA1195_g19955.t1	IPR055362	PTHB1, platform domain
ECA1195_g19955.t1	IPR028073	PTHB1, N-terminal domain
ECA1195_g9997.t1	IPR046345	TraB/PryY-like
ECA1195_g9997.t1	IPR002816	TraB/PrgY/GumN family
ECA1195_g15493.t1	IPR012877	Uncharacterised oxidoreductase Dhs-27
ECA1195_g15493.t1	IPR052961	Oxidoreductase and Kinase-like Enzymes
ECA1195_g15493.t1	IPR011009	Protein kinase-like domain superfamily
ECA1195_g15493.t1	IPR015897	CHK kinase-like
ECA1195_g4810.t1	IPR006583	PAN-3 domain
ECA1195_g4810.t1	IPR016187	C-type lectin fold
ECA1195_g4810.t1	IPR016186	C-type lectin-like/link domain superfamily
ECA1195_g14595.t1	IPR017452	GPCR, rhodopsin-like, 7TM
ECA1195_g14595.t1	IPR000276	G protein-coupled receptor, rhodopsin-like
ECA1195_g21409.t1	IPR008266	Tyrosine-protein kinase, active site
ECA1195_g21409.t1	IPR011009	Protein kinase-like domain superfamily
ECA1195_g21409.t1	IPR018934	RIO-type domain
ECA1195_g21409.t1	IPR000719	Protein kinase domain
ECA1195_g21409.t1	IPR022495	Serine/threonine-protein kinase Bud32
ECA1195_g2396.t1	IPR017452	GPCR, rhodopsin-like, 7TM
ECA1195_g2396.t1	IPR019427	7TM GPCR, serpentine receptor class w (Srw)
ECA1195_g9006.t1	IPR019430	7TM GPCR, serpentine receptor class x (Srx)
ECA1195_g6238.t1	IPR012885	Sdz-33, F-box domain
ECA1195_g6238.t1	IPR001810	F-box domain
ECA1195_g6238.t1	IPR053222	Zygotic Embryogenesis-Associated Protein
ECA1195_g1498.t2	IPR057606	Ras/Rap GTPase-activating protein SynGAP-like, PH domain
ECA1195_g7609.t1	IPR004151	7TM GPCR, serpentine receptor class e (Sre)
ECA1195_g8866.t1	IPR019559	Cullin protein, neddylation domain
ECA1195_g8866.t1	IPR016158	Cullin homology domain
ECA1195_g8866.t1	IPR045093	Cullin
ECA1195_g8866.t1	IPR016159	Cullin repeat-like-containing domain superfamily
ECA1195_g8866.t1	IPR001373	Cullin, N-terminal
ECA1195_g8866.t1	IPR016157	Cullin, conserved site
ECA1195_g8866.t1	IPR036390	Winged helix DNA-binding domain superfamily
ECA1195_g8866.t1	IPR036388	Winged helix-like DNA-binding domain superfamily
ECA1195_g8866.t1	IPR036317	Cullin homology domain superfamily
ECA1195_g22463.t1	IPR001534	Transthyretin-like
ECA1195_g22463.t1	IPR038479	Transthyretin-like superfamily
ECA1195_g6777.t1	IPR017336	Snurportin-1
ECA1195_g6777.t1	IPR047857	Snurportin-1, m3G cap-binding domain
ECA1195_g6777.t1	IPR012310	DNA ligase, ATP-dependent, central
ECA1195_g6777.t1	IPR002652	Importin-alpha, importin-beta-binding domain
ECA1195_g6777.t1	IPR024721	Snurportin-1, N-terminal
ECA1195_g21492.t1	IPR012445	Autophagy-related protein 101
ECA1195_g21369.t1	IPR001628	Zinc finger, nuclear hormone receptor-type
ECA1195_g21369.t1	IPR035500	Nuclear hormone receptor-like domain superfamily
ECA1195_g21369.t1	IPR013088	Zinc finger, NHR/GATA-type
ECA1195_g21369.t1	IPR000536	Nuclear hormone receptor, ligand-binding domain
ECA1195_g2979.t1	IPR029063	S-adenosyl-L-methionine-dependent methyltransferase superfamily
ECA1195_g2979.t1	IPR042296	tRNA methyltransferase, Trm1, C-terminal
ECA1195_g2979.t1	IPR002905	tRNA methyltransferase, Trm1
ECA1195_g11236.t1	IPR017452	GPCR, rhodopsin-like, 7TM
ECA1195_g11236.t1	IPR040435	Putative G-protein coupled receptor, Chromadorea
ECA1195_g15532.t1	IPR039556	ICL/PEPM domain
ECA1195_g15532.t1	IPR044856	Malate synthase, C-terminal superfamily
ECA1195_g15532.t1	IPR019830	Malate synthase, conserved site
ECA1195_g15532.t1	IPR006254	Isocitrate lyase
ECA1195_g15532.t1	IPR048356	Malate synthase, N-terminal domain
ECA1195_g15532.t1	IPR040442	Pyruvate kinase-like domain superfamily
ECA1195_g15532.t1	IPR018523	Isocitrate lyase/phosphorylmutase, conserved site
ECA1195_g15532.t1	IPR006252	Malate synthase A
ECA1195_g15532.t1	IPR015813	Pyruvate/Phosphoenolpyruvate kinase-like domain superfamily
ECA1195_g15532.t1	IPR001465	Malate synthase, TIM barrel domain
ECA1195_g15532.t1	IPR048355	Malate synthase, C-terminal domain
ECA1195_g15532.t1	IPR046363	Malate synthase, N-terminal and TIM-barrel domains
ECA1195_g15532.t1	IPR011076	Malate synthase superfamily
ECA1195_g19938.t2	IPR003595	Protein-tyrosine phosphatase, catalytic
ECA1195_g19938.t2	IPR000387	Tyrosine-specific protein phosphatases domain
ECA1195_g19938.t2	IPR029021	Protein-tyrosine phosphatase-like
ECA1195_g19938.t2	IPR000242	Tyrosine-specific protein phosphatase, PTPase domain
ECA1195_g16426.t1	IPR001628	Zinc finger, nuclear hormone receptor-type
ECA1195_g16426.t1	IPR013088	Zinc finger, NHR/GATA-type
ECA1195_g16426.t1	IPR000536	Nuclear hormone receptor, ligand-binding domain
ECA1195_g16426.t1	IPR035500	Nuclear hormone receptor-like domain superfamily
ECA1195_g16426.t1	IPR049636	Hepatocyte nuclear factor 4-like, DNA-binding domain
ECA1195_g16426.t1	IPR001723	Nuclear hormone receptor
ECA1195_g16426.t1	IPR050274	Nuclear hormone receptor family NR2 subfamily
ECA1195_g17691.t1	IPR023214	HAD superfamily
ECA1195_g17691.t1	IPR036412	HAD-like superfamily
ECA1195_g17691.t1	IPR050324	CDP-alcohol phosphatidyltransferase class-I
ECA1195_g17691.t1	IPR006353	HAD-superfamily hydrolase, subfamily IIA, CECR5
ECA1195_g17691.t1	IPR006357	HAD-superfamily hydrolase, subfamily IIA
ECA1195_g17231.t1	IPR009689	Protein of unknown function DUF1280
ECA1195_g22055.t1	IPR007648	Mitochondrial ATPase inhibitor
ECA1195_g21729.t1	IPR005442	Glutathione S-transferase, omega-class
ECA1195_g21729.t1	IPR004045	Glutathione S-transferase, N-terminal
ECA1195_g21729.t1	IPR010987	Glutathione S-transferase, C-terminal-like
ECA1195_g21729.t1	IPR004046	Glutathione S-transferase, C-terminal
ECA1195_g21729.t1	IPR040079	Glutathione transferase family
ECA1195_g21729.t1	IPR036282	Glutathione S-transferase, C-terminal domain superfamily
ECA1195_g21729.t1	IPR050983	Glutathione S-transferase Omega/HSP26
ECA1195_g21729.t1	IPR036249	Thioredoxin-like superfamily
ECA1195_g21661.t1	IPR016162	Aldehyde dehydrogenase, N-terminal
ECA1195_g21661.t1	IPR016163	Aldehyde dehydrogenase, C-terminal
ECA1195_g21661.t1	IPR016161	Aldehyde/histidinol dehydrogenase
ECA1195_g21661.t1	IPR029510	Aldehyde dehydrogenase, glutamic acid active site
ECA1195_g21661.t1	IPR016160	Aldehyde dehydrogenase, cysteine active site
ECA1195_g21661.t1	IPR015590	Aldehyde dehydrogenase domain
ECA1195_g21909.t1	IPR053220	Nematode receptor-like serpentine class H
ECA1195_g21909.t1	IPR019422	7TM GPCR, serpentine receptor class h (Srh)
ECA1195_g4547.t1	IPR009072	Histone-fold
ECA1195_g4547.t1	IPR000558	Histone H2B
ECA1195_g4547.t1	IPR007125	Histone H2A/H2B/H3
ECA1195_g4547.t1	IPR055333	Histone H2B, conserved site
ECA1195_g4444.t1	IPR009072	Histone-fold
ECA1195_g4444.t1	IPR000558	Histone H2B
ECA1195_g4444.t1	IPR007125	Histone H2A/H2B/H3
ECA1195_g4444.t1	IPR055333	Histone H2B, conserved site
ECA1195_g2363.t1	IPR009072	Histone-fold
ECA1195_g2363.t1	IPR000558	Histone H2B
ECA1195_g2363.t1	IPR007125	Histone H2A/H2B/H3
ECA1195_g2363.t1	IPR055333	Histone H2B, conserved site
ECA1195_g4449.t1	IPR009072	Histone-fold
ECA1195_g4449.t1	IPR000558	Histone H2B
ECA1195_g4449.t1	IPR007125	Histone H2A/H2B/H3
ECA1195_g4449.t1	IPR055333	Histone H2B, conserved site
ECA1195_g19321.t1	IPR005052	Legume-like lectin
ECA1195_g19321.t1	IPR051136	Intracellular Lectin and Glycoprotein Transporter
ECA1195_g19321.t1	IPR013320	Concanavalin A-like lectin/glucanase domain superfamily
ECA1195_g5268.t1	IPR018297	Adenylyl cyclase class-4/guanylyl cyclase, conserved site
ECA1195_g5268.t1	IPR001054	Adenylyl cyclase class-3/4/guanylyl cyclase
ECA1195_g5268.t1	IPR029787	Nucleotide cyclase
ECA1195_g21120.t1	IPR000719	Protein kinase domain
ECA1195_g21120.t1	IPR053235	Ser/Thr Protein Kinase
ECA1195_g21120.t1	IPR011009	Protein kinase-like domain superfamily
ECA1195_g22101.t1	IPR003719	Phenazine biosynthesis PhzF-like
ECA1195_g19570.t1	IPR018392	LysM domain
ECA1195_g19570.t1	IPR045030	LysM and putative peptidoglycan-binding domain-containing protein 1-4
ECA1195_g19570.t1	IPR036779	LysM domain superfamily
ECA1195_g10981.t1	IPR035849	Fes/Fps/Fer, SH2 domain
ECA1195_g10981.t1	IPR008266	Tyrosine-protein kinase, active site
ECA1195_g10981.t1	IPR036860	SH2 domain superfamily
ECA1195_g10981.t1	IPR000980	SH2 domain
ECA1195_g10981.t1	IPR001245	Serine-threonine/tyrosine-protein kinase, catalytic domain
ECA1195_g10981.t1	IPR011009	Protein kinase-like domain superfamily
ECA1195_g10981.t1	IPR050198	Non-receptor tyrosine kinases involved in cell signaling
ECA1195_g10981.t1	IPR020635	Tyrosine-protein kinase, catalytic domain
ECA1195_g10981.t1	IPR000719	Protein kinase domain
ECA1195_g10981.t1	IPR017441	Protein kinase, ATP binding site
ECA1195_g11164.t1	IPR014044	CAP domain
ECA1195_g11164.t1	IPR035940	CAP superfamily
ECA1195_g11164.t1	IPR001283	Cysteine-rich secretory protein-related
ECA1195_g11164.t1	IPR018244	Allergen V5/Tpx-1-related, conserved site
ECA1195_g19516.t1	IPR036116	Fibronectin type III superfamily
ECA1195_g19516.t1	IPR013783	Immunoglobulin-like fold
ECA1195_g19516.t1	IPR003961	Fibronectin type III
ECA1195_g19516.t1	IPR003280	Two pore domain potassium channel
ECA1195_g19516.t1	IPR013099	Potassium channel domain
ECA1195_g2628.t2	IPR001628	Zinc finger, nuclear hormone receptor-type
ECA1195_g2628.t2	IPR000536	Nuclear hormone receptor, ligand-binding domain
ECA1195_g2628.t2	IPR049636	Hepatocyte nuclear factor 4-like, DNA-binding domain
ECA1195_g2628.t2	IPR035500	Nuclear hormone receptor-like domain superfamily
ECA1195_g2628.t2	IPR013088	Zinc finger, NHR/GATA-type
ECA1195_g22072.t1	IPR001938	Thaumatin family
ECA1195_g22072.t1	IPR037176	Osmotin/thaumatin-like superfamily
ECA1195_g4664.t1	IPR019428	7TM GPCR, serpentine receptor class r (Str)
ECA1195_g9019.t1	IPR003406	Glycosyl transferase, family 14
ECA1195_g11525.t1	IPR010472	Formin, FH3 domain
ECA1195_g11525.t1	IPR011989	Armadillo-like helical
ECA1195_g11525.t1	IPR010473	Formin, GTPase-binding domain
ECA1195_g11525.t1	IPR051412	Formin Homology Diaphanous subfamily
ECA1195_g11525.t1	IPR015425	Formin, FH2 domain
ECA1195_g11525.t1	IPR016024	Armadillo-type fold
ECA1195_g11525.t1	IPR014768	Rho GTPase-binding/formin homology 3 (GBD/FH3) domain
ECA1195_g11525.t1	IPR042201	Formin, FH2 domain superfamily
ECA1195_g17193.t1	IPR037665	Nucleoporin peptidase S59-like
ECA1195_g17189.t2	IPR037665	Nucleoporin peptidase S59-like
ECA1195_g15101.t1	IPR036812	NAD(P)-dependent oxidoreductase domain superfamily
ECA1195_g15101.t1	IPR023210	NADP-dependent oxidoreductase domain
ECA1195_g15101.t1	IPR020471	Aldo-keto reductase
ECA1195_g15101.t1	IPR018170	Aldo/keto reductase, conserved site
ECA1195_g2951.t1	IPR000242	Tyrosine-specific protein phosphatase, PTPase domain
ECA1195_g2951.t1	IPR029021	Protein-tyrosine phosphatase-like
ECA1195_g2951.t1	IPR003595	Protein-tyrosine phosphatase, catalytic
ECA1195_g5960.t1	IPR019429	7TM GPCR, serpentine chemoreceptor class i (Sri)
ECA1195_g18929.t1	IPR007669	Carbohydrate sulfotransferase Chst-1-like
ECA1195_g18929.t1	IPR005331	Sulfotransferase
ECA1195_g10719.t1	IPR001436	Alpha crystallin/Small heat shock protein, animal type
ECA1195_g10719.t1	IPR002068	Alpha crystallin/Hsp20 domain
ECA1195_g10719.t1	IPR008978	HSP20-like chaperone
ECA1195_g2894.t1	IPR040155	CEBPZ/Mak21-like
ECA1195_g2894.t1	IPR005612	CCAAT-binding factor
ECA1195_g2894.t1	IPR016024	Armadillo-type fold
ECA1195_g1606.t1	IPR008284	Molybdenum cofactor biosynthesis, conserved site
ECA1195_g1606.t1	IPR005111	MoeA, C-terminal, domain IV
ECA1195_g1606.t1	IPR038987	Molybdopterin biosynthesis protein MoeA-like
ECA1195_g1606.t1	IPR001453	MoaB/Mog domain
ECA1195_g1606.t1	IPR036425	MoaB/Mog-like domain superfamily
ECA1195_g1606.t1	IPR036688	MoeA, C-terminal, domain IV superfamily
ECA1195_g1606.t1	IPR005110	MoeA, N-terminal and linker domain
ECA1195_g1606.t1	IPR036135	MoeA, N-terminal and linker domain superfamily
ECA1195_g1969.t1	IPR007350	Transposase, Tc5, C-terminal
ECA1195_g5358.t1	IPR009851	Modifier of rudimentary, Modr
ECA1195_g14875.t1	IPR005044	Protein of unknown function DUF282, Caenorhabditis species
ECA1195_g19393.t1	IPR011989	Armadillo-like helical
ECA1195_g19393.t1	IPR016024	Armadillo-type fold
ECA1195_g19393.t1	IPR051023	Protein Phosphatase 2A Regulatory Subunit A
ECA1195_g19393.t1	IPR021133	HEAT, type 2
ECA1195_g9509.t1	IPR051155	Nematode Major Sperm
ECA1195_g9509.t1	IPR000535	Major sperm protein (MSP) domain
ECA1195_g9509.t1	IPR013783	Immunoglobulin-like fold
ECA1195_g9509.t1	IPR008962	PapD-like superfamily
ECA1195_g11234.t1	IPR017452	GPCR, rhodopsin-like, 7TM
ECA1195_g11234.t1	IPR040435	Putative G-protein coupled receptor, Chromadorea
ECA1195_g14474.t1	IPR055577	Domain of unknown function DUF7153
ECA1195_g12644.t1	IPR052880	Nematode Receptor-Like Serpentine Class Gamma
ECA1195_g12644.t1	IPR000609	7TM GPCR, serpentine receptor class g (Srg)
ECA1195_g12947.t1	IPR015943	WD40/YVTN repeat-like-containing domain superfamily
ECA1195_g12947.t1	IPR000195	Rab-GAP-TBC domain
ECA1195_g12947.t1	IPR011047	Quinoprotein alcohol dehydrogenase-like superfamily
ECA1195_g12947.t1	IPR050302	Rab GTPase-activating TBC domain-containing protein
ECA1195_g12947.t1	IPR035969	Rab-GAP-TBC domain superfamily
ECA1195_g3063.t1	IPR019427	7TM GPCR, serpentine receptor class w (Srw)
ECA1195_g3063.t1	IPR017452	GPCR, rhodopsin-like, 7TM
ECA1195_g4632.t1	IPR048368	Conserved oligomeric complex COG6, N-terminal
ECA1195_g4632.t1	IPR010490	Conserved oligomeric Golgi complex subunit 6
ECA1195_g4632.t1	IPR048369	Conserved Oligomeric Golgi complex subunit 6, C-terminal
ECA1195_g2122.t1	IPR015615	Transforming growth factor-beta-related
ECA1195_g2122.t1	IPR001839	Transforming growth factor-beta, C-terminal
ECA1195_g2122.t1	IPR029034	Cystine-knot cytokine
ECA1195_g8729.t1	IPR019145	Mediator complex, subunit Med10
ECA1195_g3608.t1	IPR002110	Ankyrin repeat
ECA1195_g3608.t1	IPR036770	Ankyrin repeat-containing domain superfamily
ECA1195_g3608.t1	IPR039195	Ankyrin repeat domain-containing protein 40
ECA1195_g4288.t1	IPR007122	Villin/Gelsolin
ECA1195_g4288.t1	IPR029006	ADF-H/Gelsolin-like domain superfamily
ECA1195_g4288.t1	IPR007123	Gelsolin-like domain
ECA1195_g12062.t1	IPR005515	Vitelline membrane outer layer protein I (VOMI)
ECA1195_g12062.t1	IPR036706	Vitelline membrane outer layer protein I (VOMI) superfamily
ECA1195_g17525.t1	IPR000433	Zinc finger, ZZ-type
ECA1195_g17525.t1	IPR015940	Ubiquitin-associated domain
ECA1195_g17525.t1	IPR009060	UBA-like superfamily
ECA1195_g17525.t1	IPR043145	Zinc finger, ZZ-type superfamily
ECA1195_g17525.t1	IPR052260	Autophagy Receptor and Signaling Regulator
ECA1195_g12149.t1	IPR018817	7TM GPCR, serpentine receptor class z (Srz)
ECA1195_g10298.t2	IPR011516	Shugoshin, N-terminal coiled-coil domain
ECA1195_g14842.t1	IPR033438	Modulator of levamisole receptor-1
ECA1195_g7273.t1	IPR003533	Doublecortin domain
ECA1195_g7273.t1	IPR036572	Doublecortin domain superfamily
ECA1195_g6362.t1	IPR003839	7TM GPCR, serpentine receptor class u (Sru)
ECA1195_g3973.t1	IPR053219	G-protein coupled receptor Dmsr-1
ECA1195_g3973.t1	IPR000276	G protein-coupled receptor, rhodopsin-like
ECA1195_g3973.t1	IPR017452	GPCR, rhodopsin-like, 7TM
ECA1195_g3973.t1	IPR019427	7TM GPCR, serpentine receptor class w (Srw)
ECA1195_g15610.t1	IPR036430	Ribonuclease T2-like superfamily
ECA1195_g19135.t1	IPR026074	Microtubule associated protein 1
ECA1195_g7940.t1	IPR000344	7TM GPCR, serpentine receptor class a (Sra)
ECA1195_g7940.t1	IPR051080	Nematode receptor-like serpentine class alpha
ECA1195_g3241.t1	IPR003280	Two pore domain potassium channel
ECA1195_g3241.t1	IPR013099	Potassium channel domain
ECA1195_g15898.t1	IPR005044	Protein of unknown function DUF282, Caenorhabditis species
ECA1195_g14029.t1	IPR019422	7TM GPCR, serpentine receptor class h (Srh)
ECA1195_g7540.t1	IPR001356	Homeodomain
ECA1195_g7540.t1	IPR050877	EMX/VAX/Noto Homeobox Transcription Factors
ECA1195_g7540.t1	IPR009057	Homedomain-like superfamily
ECA1195_g4881.t1	IPR009003	Peptidase S1, PA clan
ECA1195_g4881.t1	IPR043504	Peptidase S1, PA clan, chymotrypsin-like fold
ECA1195_g4881.t1	IPR005514	Chymotrypsin family Peptidase-S1
ECA1195_g16973.t1	IPR055181	FGAR-AT, PurM N-terminal-like domain
ECA1195_g16973.t1	IPR036921	PurM-like, N-terminal domain superfamily
ECA1195_g16973.t1	IPR036676	PurM-like, C-terminal domain superfamily
ECA1195_g16973.t1	IPR010918	PurM-like, C-terminal domain
ECA1195_g22482.t1	IPR046349	C1-like domain superfamily
ECA1195_g22482.t1	IPR001849	Pleckstrin homology domain
ECA1195_g22482.t1	IPR020454	Diacylglycerol/phorbol-ester binding
ECA1195_g22482.t1	IPR002219	Protein kinase C-like, phorbol ester/diacylglycerol-binding domain
ECA1195_g22482.t1	IPR011993	PH-like domain superfamily
ECA1195_g19643.t1	IPR002717	Histone acetyltransferase domain, MYST-type
ECA1195_g19643.t1	IPR036388	Winged helix-like DNA-binding domain superfamily
ECA1195_g19643.t1	IPR013083	Zinc finger, RING/FYVE/PHD-type
ECA1195_g19643.t1	IPR011011	Zinc finger, FYVE/PHD-type
ECA1195_g19643.t1	IPR016181	Acyl-CoA N-acyltransferase
ECA1195_g19643.t1	IPR001965	Zinc finger, PHD-type
ECA1195_g19643.t1	IPR050603	MYST family histone acetyltransferases
ECA1195_g9897.t1	IPR003703	Acyl-CoA thioesterase
ECA1195_g9897.t1	IPR049450	Acyl-CoA thioesterase-like, C-terminal domain
ECA1195_g9897.t1	IPR049449	Acyl-CoA thioesterase-like, N-terminal HotDog domain
ECA1195_g9897.t1	IPR042171	Acyl-CoA thioesterase, double hotdog domain
ECA1195_g9897.t1	IPR029069	HotDog domain superfamily
ECA1195_g4348.t1	IPR021109	Aspartic peptidase domain superfamily
ECA1195_g4348.t1	IPR033121	Peptidase family A1 domain
ECA1195_g4348.t1	IPR001461	Aspartic peptidase A1
ECA1195_g4348.t1	IPR034164	Pepsin-like domain
ECA1195_g4348.t1	IPR001969	Aspartic peptidase, active site
ECA1195_g1028.t1	IPR036236	Zinc finger C2H2 superfamily
ECA1195_g1028.t1	IPR022755	Zinc finger, double-stranded RNA binding
ECA1195_g1028.t1	IPR013087	Zinc finger C2H2-type
ECA1195_g1028.t1	IPR051879	C2H2-type Zinc Finger Maturation Protein
ECA1195_g21807.t2	IPR001921	Large ribosomal subunit protein eL8, eukaryota
ECA1195_g21807.t2	IPR004038	Ribosomal protein eL8/eL30/eS12/Gadd45
ECA1195_g21807.t2	IPR004037	Large ribosomal subunit protein eL8-like, conserved site
ECA1195_g21807.t2	IPR029064	Ribosomal protein eL30-like superfamily
ECA1195_g21807.t2	IPR050257	Large ribosomal subunit protein eL8/uL1-like
ECA1195_g21807.t2	IPR018492	Ribosomal protein eL8/Nhp2 family
ECA1195_g281.t1	IPR036249	Thioredoxin-like superfamily
ECA1195_g281.t1	IPR004045	Glutathione S-transferase, N-terminal
ECA1195_g281.t1	IPR040079	Glutathione transferase family
ECA1195_g281.t1	IPR050983	Glutathione S-transferase Omega/HSP26
ECA1195_g281.t1	IPR004046	Glutathione S-transferase, C-terminal
ECA1195_g281.t1	IPR036282	Glutathione S-transferase, C-terminal domain superfamily
ECA1195_g281.t1	IPR010987	Glutathione S-transferase, C-terminal-like
ECA1195_g281.t1	IPR005442	Glutathione S-transferase, omega-class
ECA1195_g21131.t1	IPR001619	Sec1-like protein
ECA1195_g21131.t1	IPR036045	Sec1-like superfamily
ECA1195_g21131.t1	IPR027482	Sec1-like, domain 2
ECA1195_g21131.t1	IPR043154	Sec1-like, domain 1
ECA1195_g21131.t1	IPR043127	Sec1-like, domain 3a
ECA1195_g7114.t1	IPR006342	Methyltransferase FkbM
ECA1195_g16823.t1	IPR000504	RNA recognition motif domain
ECA1195_g16823.t1	IPR012677	Nucleotide-binding alpha-beta plait domain superfamily
ECA1195_g16823.t1	IPR035979	RNA-binding domain superfamily
ECA1195_g19260.t1	IPR035500	Nuclear hormone receptor-like domain superfamily
ECA1195_g19260.t1	IPR049636	Hepatocyte nuclear factor 4-like, DNA-binding domain
ECA1195_g19260.t1	IPR052499	Caenorhabditis elegans Nuclear Hormone Receptors
ECA1195_g19260.t1	IPR001628	Zinc finger, nuclear hormone receptor-type
ECA1195_g19260.t1	IPR000536	Nuclear hormone receptor, ligand-binding domain
ECA1195_g19260.t1	IPR013088	Zinc finger, NHR/GATA-type
ECA1195_g19260.t1	IPR001723	Nuclear hormone receptor
ECA1195_g22338.t1	IPR001478	PDZ domain
ECA1195_g22338.t1	IPR001660	Sterile alpha motif domain
ECA1195_g22338.t1	IPR036034	PDZ superfamily
ECA1195_g22338.t1	IPR013761	Sterile alpha motif/pointed domain superfamily
ECA1195_g22338.t1	IPR040645	Neurabin-1/2, PDZ domain
ECA1195_g22338.t1	IPR043446	Neurabin-like family
ECA1195_g4979.t1	IPR036915	Cyclin-like superfamily
ECA1195_g4979.t1	IPR013922	Cyclin PHO80-like
ECA1195_g16673.t1	IPR002867	IBR domain
ECA1195_g14756.t1	IPR002159	CD36 family
ECA1195_g5148.t1	IPR011001	Saposin-like
ECA1195_g5148.t1	IPR008139	Saposin B type domain
ECA1195_g17090.t1	IPR036047	F-box-like domain superfamily
ECA1195_g17090.t1	IPR001810	F-box domain
ECA1195_g10847.t1	IPR052035	Zinc finger BED domain-containing
ECA1195_g10847.t1	IPR036236	Zinc finger C2H2 superfamily
ECA1195_g10847.t1	IPR003656	Zinc finger, BED-type
ECA1195_g7378.t1	IPR000580	TSC22/Bun
ECA1195_g5767.t1	IPR003131	Potassium channel tetramerisation-type BTB domain
ECA1195_g5767.t1	IPR011333	SKP1/BTB/POZ domain superfamily
ECA1195_g5767.t1	IPR000210	BTB/POZ domain
ECA1195_g5767.t1	IPR045068	BTB/POZ domain-containing adapter for CUL3-mediated RhoA degradation protein 1-3
ECA1195_g19020.t1	IPR000535	Major sperm protein (MSP) domain
ECA1195_g19020.t1	IPR008962	PapD-like superfamily
ECA1195_g19020.t1	IPR013783	Immunoglobulin-like fold
ECA1195_g2755.t1	IPR000692	rRNA 2'-O-methyltransferase fibrillarin-like
ECA1195_g2755.t1	IPR020813	Fibrillarin, conserved site
ECA1195_g2755.t1	IPR029063	S-adenosyl-L-methionine-dependent methyltransferase superfamily
ECA1195_g5270.t4	IPR029063	S-adenosyl-L-methionine-dependent methyltransferase superfamily
ECA1195_g5270.t4	IPR000682	Protein-L-isoaspartate(D-aspartate) O-methyltransferase
ECA1195_g8491.t1	IPR021010	Cytosolic motility protein
ECA1195_g20080.t1	IPR024766	Zinc finger, RING-H2-type
ECA1195_g20080.t1	IPR013083	Zinc finger, RING/FYVE/PHD-type
ECA1195_g20080.t1	IPR001841	Zinc finger, RING-type
ECA1195_g20080.t1	IPR051031	RING-box E3 Ubiquitin Ligase
ECA1195_g15001.t1	IPR035291	Protein of unknown function DUF5354
ECA1195_g14748.t1	IPR050307	Sterol Desaturase and Related Enzymes
ECA1195_g14748.t1	IPR006694	Fatty acid hydroxylase
ECA1195_g415.t1	IPR010660	Notch, NOD domain
ECA1195_g415.t1	IPR000742	EGF-like domain
ECA1195_g415.t1	IPR011656	Notch, NODP domain
ECA1195_g415.t1	IPR000800	Notch domain
ECA1195_g415.t1	IPR036770	Ankyrin repeat-containing domain superfamily
ECA1195_g415.t1	IPR001881	EGF-like calcium-binding domain
ECA1195_g415.t1	IPR002110	Ankyrin repeat
ECA1195_g415.t1	IPR018097	EGF-like calcium-binding, conserved site
ECA1195_g415.t1	IPR000152	EGF-type aspartate/asparagine hydroxylation site
ECA1195_g415.t1	IPR035993	Notch-like domain superfamily
ECA1195_g415.t1	IPR051830	Neurogenic locus notch homolog
ECA1195_g18757.t1	IPR041337	Heterogeneous nuclear ribonucleoprotein Q acidic domain
ECA1195_g18757.t1	IPR035979	RNA-binding domain superfamily
ECA1195_g18757.t1	IPR012677	Nucleotide-binding alpha-beta plait domain superfamily
ECA1195_g18757.t1	IPR000504	RNA recognition motif domain
ECA1195_g18757.t1	IPR006535	HnRNP R/Q splicing factor
ECA1195_g14115.t1	IPR019427	7TM GPCR, serpentine receptor class w (Srw)
ECA1195_g10042.t1	IPR018795	Uncharacterized protein KIAA2013-like
ECA1195_g10280.t1	IPR002486	Nematode cuticle collagen, N-terminal
ECA1195_g10280.t1	IPR008160	Collagen triple helix repeat
ECA1195_g12512.t1	IPR011992	EF-hand domain pair
ECA1195_g12512.t1	IPR015659	Proline oxidase family
ECA1195_g12512.t1	IPR029041	FAD-linked oxidoreductase-like
ECA1195_g12512.t1	IPR002872	Proline dehydrogenase domain
ECA1195_g14483.t1	IPR003326	TRA-1 regulated
ECA1195_g5288.t1	IPR007284	Ground-like domain
ECA1195_g19212.t1	IPR019591	Mrp/NBP35 ATP-binding protein
ECA1195_g19212.t1	IPR028601	Cytosolic Fe-S cluster assembly factor NUBP1/Nbp35
ECA1195_g19212.t1	IPR003593	AAA+ ATPase domain
ECA1195_g19212.t1	IPR027417	P-loop containing nucleoside triphosphate hydrolase
ECA1195_g19212.t1	IPR000808	Iron-sulfur cluster carrier protein-like, conserved site
ECA1195_g19212.t1	IPR033756	Flagellum site-determining protein YlxH/ Fe-S cluster assembling factor NBP35
ECA1195_g6773.t1	IPR011001	Saposin-like
ECA1195_g7323.t1	IPR041426	Mos1 transposase, HTH domain
ECA1195_g19813.t1	IPR024079	Metallopeptidase, catalytic domain superfamily
ECA1195_g19813.t1	IPR001506	Peptidase M12A
ECA1195_g19813.t1	IPR017050	Metallopeptidase, nematode
ECA1195_g19813.t1	IPR036383	Thrombospondin type-1 repeat superfamily
ECA1195_g19813.t1	IPR035914	Spermadhesin, CUB domain superfamily
ECA1195_g19813.t1	IPR000884	Thrombospondin type-1 (TSP1) repeat
ECA1195_g19813.t1	IPR000859	CUB domain
ECA1195_g19813.t1	IPR006026	Peptidase, metallopeptidase
ECA1195_g19813.t1	IPR034035	Astacin-like metallopeptidase domain
ECA1195_g14275.t1	IPR047131	RNA binding protein fox-1 homolog 1-like
ECA1195_g14275.t1	IPR000504	RNA recognition motif domain
ECA1195_g14275.t1	IPR012677	Nucleotide-binding alpha-beta plait domain superfamily
ECA1195_g14275.t1	IPR035979	RNA-binding domain superfamily
ECA1195_g14275.t1	IPR034237	FOX1, RNA recognition motif
ECA1195_g18161.t1	IPR001841	Zinc finger, RING-type
ECA1195_g18161.t1	IPR037197	WWE domain superfamily
ECA1195_g18161.t1	IPR017907	Zinc finger, RING-type, conserved site
ECA1195_g18161.t1	IPR033509	E3 ubiquitin-protein ligase RNF146
ECA1195_g18161.t1	IPR013083	Zinc finger, RING/FYVE/PHD-type
ECA1195_g18161.t1	IPR004170	WWE domain
ECA1195_g18161.t1	IPR018123	WWE domain, subgroup
ECA1195_g2263.t1	IPR005069	Nucleotide-diphospho-sugar transferase
ECA1195_g21244.t1	IPR021942	Protein of unknown function DUF3557
ECA1195_g8271.t1	IPR001628	Zinc finger, nuclear hormone receptor-type
ECA1195_g8271.t1	IPR000536	Nuclear hormone receptor, ligand-binding domain
ECA1195_g8271.t1	IPR035500	Nuclear hormone receptor-like domain superfamily
ECA1195_g8271.t1	IPR001723	Nuclear hormone receptor
ECA1195_g8271.t1	IPR013088	Zinc finger, NHR/GATA-type
ECA1195_g8271.t1	IPR049636	Hepatocyte nuclear factor 4-like, DNA-binding domain
ECA1195_g6192.t1	IPR002083	MATH/TRAF domain
ECA1195_g6192.t1	IPR008974	TRAF-like
ECA1195_g20604.t2	IPR019422	7TM GPCR, serpentine receptor class h (Srh)
ECA1195_g5632.t1	IPR001304	C-type lectin-like
ECA1195_g5632.t1	IPR016186	C-type lectin-like/link domain superfamily
ECA1195_g5632.t1	IPR016187	C-type lectin fold
ECA1195_g15367.t1	IPR000719	Protein kinase domain
ECA1195_g15367.t1	IPR008271	Serine/threonine-protein kinase, active site
ECA1195_g15367.t1	IPR011009	Protein kinase-like domain superfamily
ECA1195_g18520.t1	IPR000731	Sterol-sensing domain
ECA1195_g18520.t1	IPR051697	Patched domain-containing protein
ECA1195_g18520.t1	IPR003392	Patched domain-containing protein, SSD domain
ECA1195_g18624.t1	IPR029044	Nucleotide-diphospho-sugar transferases
ECA1195_g18624.t1	IPR005027	Glycosyl transferase, family 43
ECA1195_g19355.t1	IPR040424	SMN complex subunit Smn1
ECA1195_g19355.t1	IPR002999	Tudor domain
ECA1195_g19355.t1	IPR047313	Survival motor neuron protein, C-terminal oligomerization domain
ECA1195_g19355.t1	IPR049481	Survival Motor Neuron, Gemin2-binding domain
ECA1195_g7577.t1	IPR012885	Sdz-33, F-box domain
ECA1195_g7577.t1	IPR053222	Zygotic Embryogenesis-Associated Protein
ECA1195_g7577.t1	IPR001810	F-box domain
ECA1195_g4719.t1	IPR000276	G protein-coupled receptor, rhodopsin-like
ECA1195_g4719.t1	IPR047130	Serpentine type 7TM GPCR chemoreceptor Srsx, nematodes
ECA1195_g4719.t1	IPR019424	Serpentine type 7TM GPCR chemoreceptor Srsx
ECA1195_g15859.t1	IPR019428	7TM GPCR, serpentine receptor class r (Str)
ECA1195_g14857.t1	IPR043129	ATPase, nucleotide binding domain
ECA1195_g14857.t1	IPR013126	Heat shock protein 70 family
ECA1195_g14857.t1	IPR029047	Heat shock protein 70kD, peptide-binding domain superfamily
ECA1195_g14857.t1	IPR029048	Heat shock protein 70kD, C-terminal domain superfamily
ECA1195_g14857.t1	IPR018181	Heat shock protein 70, conserved site
ECA1195_g14857.t1	IPR042050	Endoplasmic reticulum chaperone BIP, nucleotide-binding domain
ECA1195_g19432.t1	IPR000242	Tyrosine-specific protein phosphatase, PTPase domain
ECA1195_g19432.t1	IPR029021	Protein-tyrosine phosphatase-like
ECA1195_g19432.t1	IPR000387	Tyrosine-specific protein phosphatases domain
ECA1195_g19432.t1	IPR003595	Protein-tyrosine phosphatase, catalytic
ECA1195_g19432.t1	IPR052782	Oocyte-to-zygote transition regulator
ECA1195_g19432.t1	IPR016130	Protein-tyrosine phosphatase, active site
ECA1195_g10095.t1	IPR001365	Adenosine deaminase domain
ECA1195_g10095.t1	IPR006330	Adenosine/adenine deaminase
ECA1195_g10095.t1	IPR032466	Metal-dependent hydrolase
ECA1195_g14734.t1	IPR027417	P-loop containing nucleoside triphosphate hydrolase
ECA1195_g14734.t1	IPR005331	Sulfotransferase
ECA1195_g14734.t1	IPR010635	Heparan sulphate 6-sulfotransferase/Protein-tyrosine sulfotransferase
ECA1195_g2543.t1	IPR000949	ELM2 domain
ECA1195_g2543.t1	IPR051066	Transcriptional Regulator and Corepressor
ECA1195_g13165.t1	IPR003439	ABC transporter-like, ATP-binding domain
ECA1195_g13165.t1	IPR036640	ABC transporter type 1, transmembrane domain superfamily
ECA1195_g13165.t1	IPR017871	ABC transporter-like, conserved site
ECA1195_g13165.t1	IPR027417	P-loop containing nucleoside triphosphate hydrolase
ECA1195_g13165.t1	IPR003593	AAA+ ATPase domain
ECA1195_g13165.t1	IPR011527	ABC transporter type 1, transmembrane domain
ECA1195_g13165.t1	IPR039421	Type 1 protein exporter
ECA1195_g19411.t1	IPR007120	DNA-directed RNA polymerase, subunit 2, hybrid-binding domain
ECA1195_g19411.t1	IPR015712	DNA-directed RNA polymerase, subunit 2
ECA1195_g19411.t1	IPR014724	RNA polymerase Rpb2, OB-fold
ECA1195_g19411.t1	IPR037034	RNA polymerase Rpb2, domain 2 superfamily
ECA1195_g19411.t1	IPR007642	RNA polymerase Rpb2, domain 2
ECA1195_g19411.t1	IPR007645	RNA polymerase Rpb2, domain 3
ECA1195_g19411.t1	IPR037033	DNA-directed RNA polymerase, subunit 2, hybrid-binding domain superfamily
ECA1195_g19411.t1	IPR009674	DNA-directed RNA polymerase I subunit RPA2, domain 4
ECA1195_g19411.t1	IPR007644	RNA polymerase, beta subunit, protrusion
ECA1195_g19411.t1	IPR007121	RNA polymerase, beta subunit, conserved site
ECA1195_g19411.t1	IPR007641	RNA polymerase Rpb2, domain 7
ECA1195_g11219.t1	IPR009088	Transcription factor IIA, beta-barrel
ECA1195_g11219.t1	IPR003194	Transcription initiation factor IIA, gamma subunit
ECA1195_g11219.t1	IPR015872	Transcription initiation factor IIA, gamma subunit, N-terminal
ECA1195_g11219.t1	IPR015871	Transcription initiation factor IIA, gamma subunit, C-terminal
ECA1195_g11219.t1	IPR009083	Transcription factor IIA, alpha-helical domain
ECA1195_g15404.t1	IPR035500	Nuclear hormone receptor-like domain superfamily
ECA1195_g15404.t1	IPR000536	Nuclear hormone receptor, ligand-binding domain
ECA1195_g18687.t1	IPR006368	GDP-mannose 4,6-dehydratase
ECA1195_g18687.t1	IPR036291	NAD(P)-binding domain superfamily
ECA1195_g18687.t1	IPR016040	NAD(P)-binding domain
ECA1195_g8518.t2	IPR007135	Ubiquitin-like-conjugating enzyme Atg3/Atg10
ECA1195_g3213.t1	IPR006874	Protein of unknown function DUF621
ECA1195_g5418.t1	IPR001356	Homeodomain
ECA1195_g5418.t1	IPR009057	Homedomain-like superfamily
ECA1195_g5418.t1	IPR031701	Homeobox protein SIX1, N-terminal SD domain
ECA1195_g5418.t1	IPR017970	Homeobox, conserved site
ECA1195_g8961.t1	IPR021713	Folliculin
ECA1195_g8961.t1	IPR037520	Folliculin/SMCR8, longin domain
ECA1195_g8961.t1	IPR037521	Folliculin/SMCR8, tripartite DENN domain
ECA1195_g10323.t1	IPR012935	NuBaID, N-terminal domain
ECA1195_g1151.t1	IPR036941	Receptor L-domain superfamily
ECA1195_g1151.t1	IPR053079	SPS2 domain-containing protein
ECA1195_g1151.t1	IPR000494	Receptor L-domain
ECA1195_g17651.t1	IPR004987	Protein of unknown function DUF272
ECA1195_g21766.t1	IPR005312	Protein of unknown function DUF1759
ECA1195_g4271.t1	IPR000086	NUDIX hydrolase domain
ECA1195_g4271.t1	IPR015797	NUDIX hydrolase-like domain superfamily
ECA1195_g7068.t1	IPR001660	Sterile alpha motif domain
ECA1195_g7068.t1	IPR013761	Sterile alpha motif/pointed domain superfamily
ECA1195_g7068.t1	IPR052268	Sterile alpha motif domain-containing protein
ECA1195_g4334.t1	IPR011598	Myc-type, basic helix-loop-helix (bHLH) domain
ECA1195_g4334.t1	IPR036638	Helix-loop-helix DNA-binding domain superfamily
ECA1195_g4334.t1	IPR050283	E-box Binding Transcriptional Regulators
ECA1195_g16187.t1	IPR006588	Peptide N glycanase, PAW domain
ECA1195_g16187.t1	IPR008979	Galactose-binding-like domain superfamily
ECA1195_g16187.t1	IPR038680	PAW domain superfamily
ECA1195_g18167.t1	IPR052275	Mitochondrial Fe-S cluster assembly factor
ECA1195_g18167.t1	IPR036065	BolA-like superfamily
ECA1195_g18167.t1	IPR002634	BolA protein
ECA1195_g17306.t1	IPR013048	Meiotic recombination, Spo11
ECA1195_g17306.t1	IPR036078	Spo11/DNA topoisomerase VI subunit A superfamily
ECA1195_g17306.t1	IPR036388	Winged helix-like DNA-binding domain superfamily
ECA1195_g17306.t1	IPR002815	Spo11/DNA topoisomerase VI subunit A
ECA1195_g17306.t1	IPR013049	Spo11/DNA topoisomerase VI, subunit A, N-terminal
ECA1195_g17306.t1	IPR034136	Topoisomerase 6 subunit A/Spo11, TOPRIM domain
ECA1195_g3612.t1	IPR002328	Alcohol dehydrogenase, zinc-type, conserved site
ECA1195_g3612.t1	IPR013149	Alcohol dehydrogenase-like, C-terminal
ECA1195_g3612.t1	IPR011032	GroES-like superfamily
ECA1195_g3612.t1	IPR036291	NAD(P)-binding domain superfamily
ECA1195_g3612.t1	IPR013154	Alcohol dehydrogenase-like, N-terminal
ECA1195_g3612.t1	IPR020843	Enoylreductase domain
ECA1195_g5727.t1	IPR000210	BTB/POZ domain
ECA1195_g5727.t1	IPR011333	SKP1/BTB/POZ domain superfamily
ECA1195_g5727.t1	IPR052664	BTB and MATH domain-containing protein
ECA1195_g7152.t1	IPR013083	Zinc finger, RING/FYVE/PHD-type
ECA1195_g7152.t1	IPR018957	Zinc finger, C3HC4 RING-type
ECA1195_g7152.t1	IPR017907	Zinc finger, RING-type, conserved site
ECA1195_g7152.t1	IPR001841	Zinc finger, RING-type
ECA1195_g7152.t1	IPR042755	E3 ubiquitin-protein ligase COP1
ECA1195_g19137.t1	IPR000626	Ubiquitin-like domain
ECA1195_g19137.t1	IPR029071	Ubiquitin-like domain superfamily
ECA1195_g19137.t1	IPR039751	Homocysteine-responsive endoplasmic reticulum-resident ubiquitin-like domain member 1 /2
ECA1195_g15563.t1	IPR019420	7TM GPCR, serpentine receptor class bc (Srbc)
ECA1195_g15563.t1	IPR052322	Mitochondrial rRNA Methyltransferase NSUN4
ECA1195_g13458.t1	IPR012340	Nucleic acid-binding, OB-fold
ECA1195_g13458.t1	IPR022671	Large ribosomal subunit protein uL2, conserved site
ECA1195_g13458.t1	IPR014726	Large ribosomal subunit protein uL2, domain 3
ECA1195_g13458.t1	IPR002171	Large ribosomal subunit protein uL2
ECA1195_g13458.t1	IPR022669	Large ribosomal subunit protein uL2, C-terminal
ECA1195_g13458.t1	IPR014722	Large ribosomal subunit protein uL2, domain 2
ECA1195_g13458.t1	IPR022666	Large ribosomal subunit protein uL2, RNA-binding domain
ECA1195_g13458.t1	IPR023672	Large ribosomal subunit protein uL2, archaeal-eukaryota type
ECA1195_g13458.t1	IPR008991	Translation protein SH3-like domain superfamily
ECA1195_g16178.t1	IPR029071	Ubiquitin-like domain superfamily
ECA1195_g16178.t1	IPR000626	Ubiquitin-like domain
ECA1195_g5075.t1	IPR017452	GPCR, rhodopsin-like, 7TM
ECA1195_g5075.t1	IPR019427	7TM GPCR, serpentine receptor class w (Srw)
ECA1195_g17041.t1	IPR030456	Fork head domain conserved site 2
ECA1195_g17041.t1	IPR047119	Forkhead box protein N2/3-like
ECA1195_g17041.t1	IPR036388	Winged helix-like DNA-binding domain superfamily
ECA1195_g17041.t1	IPR001766	Fork head domain
ECA1195_g17041.t1	IPR018122	Fork head domain conserved site1
ECA1195_g17041.t1	IPR036390	Winged helix DNA-binding domain superfamily
ECA1195_g20377.t1	IPR010729	Large ribosomal subunit protein uL29m, mitochondrial
ECA1195_g20377.t1	IPR038340	MRP-L47 superfamily, mitochondrial
ECA1195_g20643.t1	IPR007231	Nucleoporin interacting component Nup93/Nic96
ECA1195_g8528.t1	IPR017452	GPCR, rhodopsin-like, 7TM
ECA1195_g17746.t1	IPR050920	Nematode receptor-like class delta
ECA1195_g17746.t1	IPR019421	7TM GPCR, serpentine receptor class d (Srd)
ECA1195_g19229.t1	IPR000301	Tetraspanin, animals
ECA1195_g19229.t1	IPR018499	Tetraspanin/Peripherin
ECA1195_g19229.t1	IPR008952	Tetraspanin, EC2 domain superfamily
ECA1195_g21776.t1	IPR012885	Sdz-33, F-box domain
ECA1195_g21776.t1	IPR053222	Zygotic Embryogenesis-Associated Protein
ECA1195_g2653.t1	IPR045545	Phytanoyl-CoA hydroxylase-interacting protein-like, C-terminal
ECA1195_g2653.t1	IPR042868	Phytanoyl-CoA hydroxylase-interacting protein-like
ECA1195_g12603.t1	IPR013320	Concanavalin A-like lectin/glucanase domain superfamily
ECA1195_g12603.t1	IPR000998	MAM domain
ECA1195_g11235.t1	IPR040435	Putative G-protein coupled receptor, Chromadorea
ECA1195_g10208.t1	IPR001781	Zinc finger, LIM-type
ECA1195_g10208.t1	IPR047120	Prickle/Espinas/Testin
ECA1195_g10208.t1	IPR033724	PET testin
ECA1195_g10208.t1	IPR010442	PET domain
ECA1195_g7124.t1	IPR001810	F-box domain
ECA1195_g7124.t1	IPR002900	Domain of unknown function DUF38/FTH, Caenorhabditis species
ECA1195_g7124.t1	IPR036047	F-box-like domain superfamily
ECA1195_g7124.t1	IPR040161	F-box A protein FB224
ECA1195_g21785.t1	IPR035898	TAZ domain superfamily
ECA1195_g21785.t1	IPR000197	Zinc finger, TAZ-type
ECA1195_g21785.t1	IPR013178	Histone acetyltransferase Rtt109/CBP
ECA1195_g21785.t1	IPR036529	Coactivator CBP, KIX domain superfamily
ECA1195_g21785.t1	IPR003101	Coactivator CBP, KIX domain
ECA1195_g21785.t1	IPR036546	Mediator complex subunit 15, KIX domain
ECA1195_g2055.t1	IPR005178	Organic solute transporter subunit alpha/Transmembrane protein 184
ECA1195_g9421.t1	IPR000560	Histidine phosphatase superfamily, clade-2
ECA1195_g9421.t1	IPR029033	Histidine phosphatase superfamily
ECA1195_g9421.t1	IPR033379	Histidine acid phosphatase active site
ECA1195_g9421.t1	IPR050645	Histidine Acid Phosphatase
ECA1195_g16146.t1	IPR053286	Nematode receptor-like srab
ECA1195_g16146.t1	IPR019408	7TM GPCR, serpentine receptor class ab (Srab)
ECA1195_g16040.t1	IPR039008	Intermediate filament, rod domain
ECA1195_g6881.t1	IPR002933	Peptidase M20
ECA1195_g6881.t1	IPR001261	ArgE/DapE/ACY1/CPG2/YscS, conserved site
ECA1195_g6881.t1	IPR051458	Cytosolic and Metallo Dipeptidase
ECA1195_g6881.t1	IPR017153	Cytosolic nonspecific dipeptidase/DUG1
ECA1195_g6881.t1	IPR011650	Peptidase M20, dimerisation domain
ECA1195_g11801.t1	IPR025958	SID1 transmembrane family
ECA1195_g16540.t1	IPR003593	AAA+ ATPase domain
ECA1195_g16540.t1	IPR027417	P-loop containing nucleoside triphosphate hydrolase
ECA1195_g16540.t1	IPR003959	ATPase, AAA-type, core
ECA1195_g16540.t1	IPR050168	AAA ATPase domain-containing protein
ECA1195_g14323.t1	IPR018499	Tetraspanin/Peripherin
ECA1195_g14323.t1	IPR008952	Tetraspanin, EC2 domain superfamily
ECA1195_g14323.t1	IPR000301	Tetraspanin, animals
ECA1195_g14323.t1	IPR018503	Tetraspanin, conserved site
ECA1195_g15483.t1	IPR003677	SXP/RAL-2 family protein Ani s 5-like, cation-binding domain
ECA1195_g15483.t1	IPR052823	SXP/RAL-2-related
ECA1195_g156.t1	IPR029058	Alpha/Beta hydrolase fold
ECA1195_g156.t1	IPR008758	Peptidase S28
ECA1195_g156.t1	IPR042269	Serine carboxypeptidase S28, SKS domain
ECA1195_g8012.t1	IPR003195	Transcription initiation factor IID, subunit 13
ECA1195_g8012.t1	IPR009072	Histone-fold
ECA1195_g1754.t1	IPR012674	Calycin
ECA1195_g1754.t1	IPR047202	Lipocalin Blc-like domain
ECA1195_g1754.t1	IPR056868	Lipocalin domain, nematodes
ECA1195_g2087.t1	IPR004841	Amino acid permease/ SLC12A domain
ECA1195_g553.t2	IPR003656	Zinc finger, BED-type
ECA1195_g553.t2	IPR036236	Zinc finger C2H2 superfamily
ECA1195_g12312.t1	IPR016187	C-type lectin fold
ECA1195_g21421.t1	IPR000595	Cyclic nucleotide-binding domain
ECA1195_g21421.t1	IPR050866	Cyclic nucleotide-gated cation channel
ECA1195_g21421.t1	IPR005821	Ion transport domain
ECA1195_g21421.t1	IPR014710	RmlC-like jelly roll fold
ECA1195_g21421.t1	IPR018490	Cyclic nucleotide-binding domain superfamily
ECA1195_g19538.t2	IPR011262	DNA-directed RNA polymerase, insert domain
ECA1195_g19538.t2	IPR022842	DNA-directed RNA polymerase subunit Rpo3/Rpb3/RPAC1
ECA1195_g19538.t2	IPR011263	DNA-directed RNA polymerase, RpoA/D/Rpb3-type
ECA1195_g19538.t2	IPR050518	Archaeal Rpo3/Eukaryotic RPB3 RNA Polymerase Subunit
ECA1195_g19538.t2	IPR036643	DNA-directed RNA polymerase, insert domain superfamily
ECA1195_g19538.t2	IPR036603	RNA polymerase, RBP11-like subunit
ECA1195_g8855.t3	IPR016024	Armadillo-type fold
ECA1195_g8855.t3	IPR011989	Armadillo-like helical
ECA1195_g8855.t3	IPR045789	Protein inscuteable homologue, C-terminal domain
ECA1195_g8855.t3	IPR039921	Inscuteable
ECA1195_g8759.t2	IPR010734	Copine, C-terminal
ECA1195_g8759.t2	IPR002035	von Willebrand factor, type A
ECA1195_g8759.t2	IPR052079	E3 ubiquitin-ligases/Copine domain-containing protein
ECA1195_g18646.t1	IPR006342	Methyltransferase FkbM
ECA1195_g18646.t1	IPR029063	S-adenosyl-L-methionine-dependent methyltransferase superfamily
ECA1195_g2399.t1	IPR019427	7TM GPCR, serpentine receptor class w (Srw)
ECA1195_g2399.t1	IPR017452	GPCR, rhodopsin-like, 7TM
ECA1195_g10925.t1	IPR019540	Phosphatidylinositol-glycan biosynthesis class S protein
ECA1195_g11884.t1	IPR000884	Thrombospondin type-1 (TSP1) repeat
ECA1195_g11884.t1	IPR036383	Thrombospondin type-1 repeat superfamily
ECA1195_g10259.t1	IPR020846	Major facilitator superfamily domain
ECA1195_g10259.t1	IPR036259	MFS transporter superfamily
ECA1195_g10259.t1	IPR050382	Major Facilitator Superfamily Sodium/Anion Cotransporter
ECA1195_g10259.t1	IPR011701	Major facilitator superfamily
ECA1195_g13262.t1	IPR029058	Alpha/Beta hydrolase fold
ECA1195_g13262.t1	IPR002018	Carboxylesterase, type B
ECA1195_g7625.t1	IPR053365	Nematode receptor-like
ECA1195_g7625.t1	IPR004151	7TM GPCR, serpentine receptor class e (Sre)
ECA1195_g1273.t1	IPR001506	Peptidase M12A
ECA1195_g1273.t1	IPR024079	Metallopeptidase, catalytic domain superfamily
ECA1195_g1273.t1	IPR034035	Astacin-like metallopeptidase domain
ECA1195_g1273.t1	IPR006026	Peptidase, metallopeptidase
ECA1195_g17855.t1	IPR001611	Leucine-rich repeat
ECA1195_g17855.t1	IPR003591	Leucine-rich repeat, typical subtype
ECA1195_g17855.t1	IPR050715	Leucine-rich repeat and signaling effector domain-containing protein
ECA1195_g17855.t1	IPR032675	Leucine-rich repeat domain superfamily
ECA1195_g17855.t1	IPR055414	Disease resistance R13L4/SHOC-2-like, LRR domain
ECA1195_g16715.t1	IPR012885	Sdz-33, F-box domain
ECA1195_g9430.t4	IPR006329	AMP deaminase
ECA1195_g9430.t4	IPR032466	Metal-dependent hydrolase
ECA1195_g9430.t4	IPR006650	Adenosine/AMP deaminase active site
ECA1195_g12769.t1	IPR008164	Repeat of unknown function XGLTT
ECA1195_g7102.t1	IPR002900	Domain of unknown function DUF38/FTH, Caenorhabditis species
ECA1195_g7102.t1	IPR036047	F-box-like domain superfamily
ECA1195_g7102.t1	IPR040161	F-box A protein FB224
ECA1195_g7102.t1	IPR001810	F-box domain
ECA1195_g8172.t2	IPR027417	P-loop containing nucleoside triphosphate hydrolase
ECA1195_g8172.t2	IPR041677	DNA2/NAM7 helicase, helicase domain
ECA1195_g8172.t2	IPR047187	Upf1-like, C-terminal helicase domain
ECA1195_g8172.t2	IPR050534	Coronaviruses polyprotein 1ab
ECA1195_g8172.t2	IPR041679	DNA2/NAM7 helicase-like, C-terminal
ECA1195_g17542.t1	IPR011990	Tetratricopeptide-like helical domain superfamily
ECA1195_g17542.t1	IPR007311	ST7
ECA1195_g2702.t1	IPR005828	Major facilitator, sugar transporter-like
ECA1195_g2702.t1	IPR003663	Sugar/inositol transporter
ECA1195_g2702.t1	IPR045263	Glucose transporter GLUT
ECA1195_g2702.t1	IPR036259	MFS transporter superfamily
ECA1195_g2702.t1	IPR020846	Major facilitator superfamily domain
ECA1195_g10529.t1	IPR003604	Matrin/U1-C-like, C2H2-type zinc finger
ECA1195_g10529.t1	IPR017340	U1 small nuclear ribonucleoprotein C
ECA1195_g10529.t1	IPR036236	Zinc finger C2H2 superfamily
ECA1195_g10529.t1	IPR000690	Matrin/U1-C, C2H2-type zinc finger
ECA1195_g10529.t1	IPR013085	U1-C, C2H2-type zinc finger
ECA1195_g17929.t1	IPR019428	7TM GPCR, serpentine receptor class r (Str)
ECA1195_g19253.t2	IPR000990	Innexin
ECA1195_g4723.t1	IPR008164	Repeat of unknown function XGLTT
ECA1195_g6610.t1	IPR019429	7TM GPCR, serpentine chemoreceptor class i (Sri)
ECA1195_g6613.t1	IPR019429	7TM GPCR, serpentine chemoreceptor class i (Sri)
ECA1195_g6619.t1	IPR019429	7TM GPCR, serpentine chemoreceptor class i (Sri)
ECA1195_g16862.t1	IPR042534	Sin3 associated polypeptide p18 superfamily
ECA1195_g16862.t1	IPR010516	Sin3 associated polypeptide p18
ECA1195_g12579.t1	IPR019421	7TM GPCR, serpentine receptor class d (Srd)
ECA1195_g12579.t1	IPR050920	Nematode receptor-like class delta
ECA1195_g13993.t1	IPR019422	7TM GPCR, serpentine receptor class h (Srh)
ECA1195_g13993.t1	IPR053220	Nematode receptor-like serpentine class H
ECA1195_g22291.t1	IPR000719	Protein kinase domain
ECA1195_g22291.t1	IPR047916	Tau-tubulin kinase homolog Asator-like, catalytic domain
ECA1195_g22291.t1	IPR011009	Protein kinase-like domain superfamily
ECA1195_g22291.t1	IPR050235	Casein Kinase 1 Ser/Thr Protein Kinase
ECA1195_g17100.t1	IPR003124	WH2 domain
ECA1195_g8148.t1	IPR011990	Tetratricopeptide-like helical domain superfamily
ECA1195_g8148.t1	IPR038906	Tetratricopeptide repeat protein 36
ECA1195_g8148.t1	IPR019734	Tetratricopeptide repeat
ECA1195_g4235.t1	IPR036513	STAS domain superfamily
ECA1195_g4235.t1	IPR002645	STAS domain
ECA1195_g4235.t1	IPR001902	SLC26A/SulP transporter
ECA1195_g4235.t1	IPR011547	SLC26A/SulP transporter domain
ECA1195_g15606.t1	IPR016638	Uncharacterised protein family UPF0376
ECA1195_g15606.t1	IPR002542	T20D4.11-like domain
ECA1195_g9279.t1	IPR008610	Eukaryotic rRNA processing
ECA1195_g22002.t1	IPR013087	Zinc finger C2H2-type
ECA1195_g22002.t1	IPR036236	Zinc finger C2H2 superfamily
ECA1195_g6690.t1	IPR019382	Translation initiation factor 3 complex subunit L
ECA1195_g5059.t1	IPR011009	Protein kinase-like domain superfamily
ECA1195_g5059.t1	IPR000719	Protein kinase domain
ECA1195_g5059.t1	IPR050235	Casein Kinase 1 Ser/Thr Protein Kinase
ECA1195_g5059.t1	IPR008271	Serine/threonine-protein kinase, active site
ECA1195_g7784.t1	IPR009075	Acyl-CoA dehydrogenase/oxidase, C-terminal
ECA1195_g7784.t1	IPR006089	Acyl-CoA dehydrogenase, conserved site
ECA1195_g7784.t1	IPR036250	Acyl-CoA dehydrogenase-like, C-terminal
ECA1195_g7784.t1	IPR052033	Mitochondrial Glutaryl-CoA Dehydrogenase
ECA1195_g11073.t1	IPR029052	Metallo-dependent phosphatase-like
ECA1195_g11073.t1	IPR050341	Serine/threonine-protein phosphatase PP1 catalytic subunit
ECA1195_g11073.t1	IPR004843	Calcineurin-like, phosphoesterase domain
ECA1195_g11073.t1	IPR006186	Serine/threonine-specific protein phosphatase/bis(5-nucleosyl)-tetraphosphatase
ECA1195_g1868.t1	IPR004686	Tricarboxylate/iron carrier
ECA1195_g14180.t1	IPR009545	Tight junction protein, claudin-like
ECA1195_g17127.t1	IPR002486	Nematode cuticle collagen, N-terminal
ECA1195_g17127.t1	IPR008160	Collagen triple helix repeat
ECA1195_g2431.t1	IPR019422	7TM GPCR, serpentine receptor class h (Srh)
ECA1195_g2431.t1	IPR053220	Nematode receptor-like serpentine class H
ECA1195_g3077.t1	IPR002347	Short-chain dehydrogenase/reductase SDR
ECA1195_g3077.t1	IPR036291	NAD(P)-binding domain superfamily
ECA1195_g3077.t1	IPR020904	Short-chain dehydrogenase/reductase, conserved site
ECA1195_g20757.t1	IPR008574	Interactor of ZYG-11, nematodes
ECA1195_g5854.t1	IPR053079	SPS2 domain-containing protein
ECA1195_g5854.t1	IPR036941	Receptor L-domain superfamily
ECA1195_g5854.t1	IPR000494	Receptor L-domain
ECA1195_g15698.t1	IPR036736	ACP-like superfamily
ECA1195_g15698.t1	IPR009081	Phosphopantetheine binding ACP domain
ECA1195_g15698.t1	IPR003231	Acyl carrier protein
ECA1195_g2096.t2	IPR036866	Ribonuclease Z/Hydroxyacylglutathione hydrolase-like
ECA1195_g2096.t2	IPR001279	Metallo-beta-lactamase
ECA1195_g2096.t2	IPR050662	Secondary metabolite biosynthesis-associated thioesterase
ECA1195_g2096.t2	IPR036388	Winged helix-like DNA-binding domain superfamily
ECA1195_g2096.t2	IPR047921	LACTB2-like, MBL-fold metallo hydrolase domain
ECA1195_g2096.t2	IPR041516	LACTB2, winged helix domain
ECA1195_g11394.t1	IPR036237	Xylose isomerase-like superfamily
ECA1195_g11394.t1	IPR026040	Hydroxypyruvate isomerase-like
ECA1195_g11394.t1	IPR050417	Sugar Epimerase/Isomerase
ECA1195_g11394.t1	IPR013022	Xylose isomerase-like, TIM barrel domain
ECA1195_g1559.t1	IPR011527	ABC transporter type 1, transmembrane domain
ECA1195_g1559.t1	IPR027417	P-loop containing nucleoside triphosphate hydrolase
ECA1195_g1559.t1	IPR003593	AAA+ ATPase domain
ECA1195_g1559.t1	IPR003439	ABC transporter-like, ATP-binding domain
ECA1195_g1559.t1	IPR036640	ABC transporter type 1, transmembrane domain superfamily
ECA1195_g1559.t1	IPR017871	ABC transporter-like, conserved site
ECA1195_g1559.t1	IPR050173	ATP-binding cassette transporter C-like
ECA1195_g1559.t1	IPR005292	Multi drug resistance-associated protein
ECA1195_g16463.t1	IPR027417	P-loop containing nucleoside triphosphate hydrolase
ECA1195_g16463.t1	IPR003593	AAA+ ATPase domain
ECA1195_g16463.t1	IPR031327	Mini-chromosome maintenance protein
ECA1195_g16463.t1	IPR001208	MCM domain
ECA1195_g16463.t1	IPR041562	MCM, AAA-lid domain
ECA1195_g16463.t1	IPR008050	DNA replication licensing factor Mcm7
ECA1195_g16463.t1	IPR033762	MCM OB domain
ECA1195_g16463.t1	IPR018525	Mini-chromosome maintenance, conserved site
ECA1195_g16463.t1	IPR027925	MCM, N-terminal domain
ECA1195_g16463.t1	IPR012340	Nucleic acid-binding, OB-fold
ECA1195_g22630.t1	IPR006570	SPK domain
ECA1195_g22630.t1	IPR053315	Peptidase C14A
ECA1195_g8446.t2	IPR024771	SUZ domain
ECA1195_g21862.t1	IPR013087	Zinc finger C2H2-type
ECA1195_g19856.t1	IPR005822	Large ribosomal subunit protein uL13
ECA1195_g19856.t1	IPR036899	Large ribosomal subunit protein uL13 superfamily
ECA1195_g19856.t1	IPR005823	Large ribosomal subunit protein uL13, bacterial-type
ECA1195_g1927.t1	IPR007873	Glycosyltransferase, ALG3
ECA1195_g3739.t1	IPR036375	Hemopexin-like domain superfamily
ECA1195_g3739.t1	IPR018487	Hemopexin-like repeats
ECA1195_g19991.t1	IPR035979	RNA-binding domain superfamily
ECA1195_g19991.t1	IPR050666	Epithelial Splicing Regulatory
ECA1195_g19991.t1	IPR000504	RNA recognition motif domain
ECA1195_g19991.t1	IPR012677	Nucleotide-binding alpha-beta plait domain superfamily
ECA1195_g7281.t1	IPR019786	Zinc finger, PHD-type, conserved site
ECA1195_g7281.t1	IPR024610	Inhibitor of growth protein, N-terminal histone-binding
ECA1195_g7281.t1	IPR013083	Zinc finger, RING/FYVE/PHD-type
ECA1195_g7281.t1	IPR019787	Zinc finger, PHD-finger
ECA1195_g7281.t1	IPR028651	ING family
ECA1195_g7281.t1	IPR011011	Zinc finger, FYVE/PHD-type
ECA1195_g7281.t1	IPR001965	Zinc finger, PHD-type
ECA1195_g17662.t1	IPR000276	G protein-coupled receptor, rhodopsin-like
ECA1195_g17662.t1	IPR017452	GPCR, rhodopsin-like, 7TM
ECA1195_g17662.t1	IPR001681	Neurokinin receptor
ECA1195_g12325.t1	IPR056649	Domain of unknown function DUF7747
ECA1195_g20061.t1	IPR019095	Mediator complex, subunit Med18
ECA1195_g2664.t1	IPR017452	GPCR, rhodopsin-like, 7TM
ECA1195_g2664.t1	IPR019427	7TM GPCR, serpentine receptor class w (Srw)
ECA1195_g7986.t1	IPR002486	Nematode cuticle collagen, N-terminal
ECA1195_g7986.t1	IPR008160	Collagen triple helix repeat
ECA1195_g18016.t1	IPR036706	Vitelline membrane outer layer protein I (VOMI) superfamily
ECA1195_g18016.t1	IPR005515	Vitelline membrane outer layer protein I (VOMI)
ECA1195_g16504.t1	IPR036964	Ras guanine-nucleotide exchange factor, catalytic domain superfamily
ECA1195_g1173.t1	IPR000953	Chromo/chromo shadow domain
ECA1195_g1173.t1	IPR016197	Chromo-like domain superfamily
ECA1195_g1173.t1	IPR025995	RNA binding activity-knot of a chromodomain
ECA1195_g1173.t1	IPR008676	MRG
ECA1195_g5653.t1	IPR039883	Fcf2/DNTTIP2
ECA1195_g5653.t1	IPR014810	Fcf2 pre-rRNA processing, C-terminal
ECA1195_g18117.t1	IPR010987	Glutathione S-transferase, C-terminal-like
ECA1195_g18117.t1	IPR017410	Mitochondrial outer membrane transport complex protein Metaxin 1/3
ECA1195_g18117.t1	IPR036282	Glutathione S-transferase, C-terminal domain superfamily
ECA1195_g18117.t1	IPR019564	Mitochondrial outer membrane transport complex Sam37/metaxin, N-terminal domain
ECA1195_g18117.t1	IPR050931	Mitochondrial Protein Transport Metaxin
ECA1195_g18117.t1	IPR033468	Metaxin, glutathione S-transferase domain
ECA1195_g8015.t1	IPR008962	PapD-like superfamily
ECA1195_g8015.t1	IPR013783	Immunoglobulin-like fold
ECA1195_g8015.t1	IPR000535	Major sperm protein (MSP) domain
ECA1195_g6878.t1	IPR029058	Alpha/Beta hydrolase fold
ECA1195_g6878.t1	IPR002018	Carboxylesterase, type B
ECA1195_g21260.t2	IPR007135	Ubiquitin-like-conjugating enzyme Atg3/Atg10
ECA1195_g20443.t1	IPR001283	Cysteine-rich secretory protein-related
ECA1195_g20443.t1	IPR014044	CAP domain
ECA1195_g20443.t1	IPR002413	Venom allergen 5-like
ECA1195_g20443.t1	IPR035940	CAP superfamily
ECA1195_g4.t1	IPR000719	Protein kinase domain
ECA1195_g4.t1	IPR011009	Protein kinase-like domain superfamily
ECA1195_g4.t1	IPR050235	Casein Kinase 1 Ser/Thr Protein Kinase
ECA1195_g4.t1	IPR017441	Protein kinase, ATP binding site
ECA1195_g1652.t1	IPR002223	Pancreatic trypsin inhibitor Kunitz domain
ECA1195_g1652.t1	IPR036880	Pancreatic trypsin inhibitor Kunitz domain superfamily
ECA1195_g1652.t1	IPR028150	Lustrin, cysteine-rich repeated
ECA1195_g1652.t1	IPR006150	Cysteine-rich repeat
ECA1195_g1652.t1	IPR053014	Cuticle-associated divergent protein
ECA1195_g5033.t1	IPR017452	GPCR, rhodopsin-like, 7TM
ECA1195_g5033.t1	IPR019427	7TM GPCR, serpentine receptor class w (Srw)
ECA1195_g16405.t1	IPR003582	ShKT domain
ECA1195_g22472.t1	IPR001810	F-box domain
ECA1195_g22472.t1	IPR040161	F-box A protein FB224
ECA1195_g22472.t1	IPR002900	Domain of unknown function DUF38/FTH, Caenorhabditis species
ECA1195_g22472.t1	IPR036047	F-box-like domain superfamily
ECA1195_g6338.t1	IPR053222	Zygotic Embryogenesis-Associated Protein
ECA1195_g6338.t1	IPR001810	F-box domain
ECA1195_g6338.t1	IPR012885	Sdz-33, F-box domain
ECA1195_g14769.t1	IPR049941	Lysophospholipid acyltransferase 7/Porcupine-like
ECA1195_g14769.t1	IPR004299	Membrane bound O-acyl transferase, MBOAT
ECA1195_g10597.t1	IPR018108	Mitochondrial carrier protein, transmembrane region
ECA1195_g10597.t1	IPR023395	Mitochondrial carrier protein domain superfamily
ECA1195_g3118.t1	IPR040112	Developmental regulatory protein WetA
ECA1195_g4918.t1	IPR019422	7TM GPCR, serpentine receptor class h (Srh)
ECA1195_g4989.t1	IPR019428	7TM GPCR, serpentine receptor class r (Str)
ECA1195_g2713.t1	IPR000535	Major sperm protein (MSP) domain
ECA1195_g2713.t1	IPR008962	PapD-like superfamily
ECA1195_g2713.t1	IPR051774	Sperm-specific class P
ECA1195_g2713.t1	IPR013783	Immunoglobulin-like fold
ECA1195_g8955.t1	IPR051960	Eukaryotic Initiation Factor 2B Subunit Gamma
ECA1195_g8955.t1	IPR029044	Nucleotide-diphospho-sugar transferases
ECA1195_g8955.t1	IPR011004	Trimeric LpxA-like superfamily
ECA1195_g8955.t1	IPR005835	Nucleotidyl transferase domain
ECA1195_g789.t1	IPR009100	Acyl-CoA dehydrogenase/oxidase, N-terminal and middle domain superfamily
ECA1195_g789.t1	IPR036250	Acyl-CoA dehydrogenase-like, C-terminal
ECA1195_g789.t1	IPR034184	Putative acyl-CoA dehydrogenase AidB
ECA1195_g789.t1	IPR053998	Acyl-CoA dehydrogenase 11-like C-terminal domain
ECA1195_g789.t1	IPR041504	Adaptive response protein AidB, N-terminal
ECA1195_g789.t1	IPR006091	Acyl-CoA oxidase/dehydrogenase, middle domain
ECA1195_g789.t1	IPR009075	Acyl-CoA dehydrogenase/oxidase, C-terminal
ECA1195_g789.t1	IPR052904	Acyl-CoA dehydrogenase-like protein
ECA1195_g19843.t1	IPR003112	Olfactomedin-like domain
ECA1195_g19843.t1	IPR050605	Olfactomedin-like domain-containing protein
ECA1195_g15453.t1	IPR017452	GPCR, rhodopsin-like, 7TM
ECA1195_g15453.t1	IPR019427	7TM GPCR, serpentine receptor class w (Srw)
ECA1195_g9914.t1	IPR038885	Phospholipase B1, membrane-associated
ECA1195_g9914.t1	IPR001087	GDSL lipase/esterase
ECA1195_g9914.t1	IPR035547	Phospholipase B
ECA1195_g14480.t1	IPR003326	TRA-1 regulated
ECA1195_g2554.t1	IPR004843	Calcineurin-like, phosphoesterase domain
ECA1195_g2554.t1	IPR029052	Metallo-dependent phosphatase-like
ECA1195_g2554.t1	IPR041792	Purple acid phosphatase, metallophosphatase domain
ECA1195_g2554.t1	IPR025733	Purple acid phosphatase, C-terminal domain
ECA1195_g2554.t1	IPR015914	Purple acid phosphatase, N-terminal
ECA1195_g2554.t1	IPR008963	Purple acid phosphatase-like, N-terminal
ECA1195_g20946.t1	IPR007269	Isoprenylcysteine carboxyl methyltransferase
ECA1195_g20946.t1	IPR025770	Protein-S-isoprenylcysteine O-methyltransferase
ECA1195_g6455.t1	IPR053222	Zygotic Embryogenesis-Associated Protein
ECA1195_g6455.t1	IPR012885	Sdz-33, F-box domain
ECA1195_g20.t1	IPR001827	Homeobox protein, antennapedia type, conserved site
ECA1195_g20.t1	IPR001356	Homeodomain
ECA1195_g20.t1	IPR020479	Homeodomain, metazoa
ECA1195_g20.t1	IPR017970	Homeobox, conserved site
ECA1195_g20.t1	IPR009057	Homedomain-like superfamily
ECA1195_g20.t1	IPR050609	Antp homeobox family, Deformed subfamily
ECA1195_g20.t1	IPR017995	Homeobox protein, antennapedia type
ECA1195_g2703.t1	IPR036322	WD40-repeat-containing domain superfamily
ECA1195_g2703.t1	IPR015943	WD40/YVTN repeat-like-containing domain superfamily
ECA1195_g2703.t1	IPR001680	WD40 repeat
ECA1195_g2703.t1	IPR020472	PAC1/LIS1-like, WD-40 repeat
ECA1195_g2703.t1	IPR019775	WD40 repeat, conserved site
ECA1195_g21655.t1	IPR021773	Trafficking protein particle complex subunit 11
ECA1195_g14374.t1	IPR026939	ZNF706/At2g23090 superfamily
ECA1195_g14374.t1	IPR007513	Small EDRK-rich factor-like, N-terminal
ECA1195_g14374.t1	IPR045230	Zinc finger protein MBS1/2-like
ECA1195_g22222.t1	IPR033133	Pumilio homology domain
ECA1195_g22222.t1	IPR001313	Pumilio RNA-binding repeat
ECA1195_g22222.t1	IPR016024	Armadillo-type fold
ECA1195_g22222.t1	IPR011989	Armadillo-like helical
ECA1195_g22222.t1	IPR008164	Repeat of unknown function XGLTT
ECA1195_g11938.t1	IPR001054	Adenylyl cyclase class-3/4/guanylyl cyclase
ECA1195_g11938.t1	IPR029787	Nucleotide cyclase
ECA1195_g11938.t1	IPR011009	Protein kinase-like domain superfamily
ECA1195_g11938.t1	IPR000719	Protein kinase domain
ECA1195_g11938.t1	IPR001245	Serine-threonine/tyrosine-protein kinase, catalytic domain
ECA1195_g11938.t1	IPR050401	Cyclic nucleotide synthase
ECA1195_g5656.t1	IPR053222	Zygotic Embryogenesis-Associated Protein
ECA1195_g5656.t1	IPR012885	Sdz-33, F-box domain
ECA1195_g15821.t1	IPR053286	Nematode receptor-like srab
ECA1195_g15821.t1	IPR019408	7TM GPCR, serpentine receptor class ab (Srab)
ECA1195_g15252.t1	IPR053093	GPCR-like receptor
ECA1195_g15252.t1	IPR000276	G protein-coupled receptor, rhodopsin-like
ECA1195_g15252.t1	IPR017452	GPCR, rhodopsin-like, 7TM
ECA1195_g20111.t1	IPR053220	Nematode receptor-like serpentine class H
ECA1195_g20111.t1	IPR019422	7TM GPCR, serpentine receptor class h (Srh)
ECA1195_g20922.t1	IPR039941	Tetratricopeptide repeat protein 30
ECA1195_g20922.t1	IPR011990	Tetratricopeptide-like helical domain superfamily
ECA1195_g20922.t1	IPR019734	Tetratricopeptide repeat
ECA1195_g8457.t1	IPR018305	Large ribosomal subunit protein mL50
ECA1195_g8541.t2	IPR018034	KRR1 interacting protein 1
ECA1195_g8541.t2	IPR024626	Kri1-like, C-terminal
ECA1195_g16736.t1	IPR003609	PAN/Apple domain
ECA1195_g21963.t1	IPR001752	Kinesin motor domain
ECA1195_g21963.t1	IPR027640	Kinesin-like protein
ECA1195_g21963.t1	IPR027417	P-loop containing nucleoside triphosphate hydrolase
ECA1195_g21963.t1	IPR019821	Kinesin motor domain, conserved site
ECA1195_g21963.t1	IPR036961	Kinesin motor domain superfamily
ECA1195_g1993.t1	IPR011107	Type 1 protein phosphatase inhibitor
ECA1195_g21984.t4	IPR046338	GAIN domain superfamily
ECA1195_g21984.t4	IPR015919	Cadherin-like superfamily
ECA1195_g21984.t4	IPR057244	GAIN, subdomain B
ECA1195_g21984.t4	IPR000203	GPS motif
ECA1195_g3931.t1	IPR029052	Metallo-dependent phosphatase-like
ECA1195_g3931.t1	IPR007281	Mre11, DNA-binding
ECA1195_g3931.t1	IPR041796	DNA double-strand break repair protein Mre11, N-terminal metallophosphatase domain
ECA1195_g3931.t1	IPR038487	Mre11, capping domain
ECA1195_g3931.t1	IPR004843	Calcineurin-like, phosphoesterase domain
ECA1195_g3931.t1	IPR003701	DNA double-strand break repair protein Mre11
ECA1195_g11002.t1	IPR016179	Insulin-like
ECA1195_g11002.t1	IPR022353	Insulin, conserved site
ECA1195_g11002.t1	IPR036438	Insulin-like superfamily
ECA1195_g11002.t1	IPR022352	Insulin/IGF/relaxin
ECA1195_g7778.t1	IPR007719	Phytochelatin synthase, N-terminal catalytic domain
ECA1195_g7778.t1	IPR038156	Phytochelatin synthase, N-terminal domain superfamily
ECA1195_g7778.t1	IPR038765	Papain-like cysteine peptidase superfamily
ECA1195_g7778.t1	IPR040409	Phytochelatin synthase
ECA1195_g8536.t1	IPR002591	Type I phosphodiesterase/nucleotide pyrophosphatase/phosphate transferase
ECA1195_g8536.t1	IPR037674	GPI ethanolamine phosphate transferase 2, N-terminal
ECA1195_g8536.t1	IPR045687	GPI ethanolamine phosphate transferase 2, C-terminal
ECA1195_g8536.t1	IPR017850	Alkaline-phosphatase-like, core domain superfamily
ECA1195_g8536.t1	IPR039527	GPI ethanolamine phosphate transferase 2
ECA1195_g10234.t1	IPR016192	APOBEC/CMP deaminase, zinc-binding
ECA1195_g10234.t1	IPR002125	Cytidine and deoxycytidylate deaminase domain
ECA1195_g10234.t1	IPR016193	Cytidine deaminase-like
ECA1195_g10234.t1	IPR050202	Cytidine and Deoxycytidylate Deaminase
ECA1195_g10234.t1	IPR006262	Cytidine deaminase, homotetrameric
ECA1195_g8911.t1	IPR036383	Thrombospondin type-1 repeat superfamily
ECA1195_g8911.t1	IPR000884	Thrombospondin type-1 (TSP1) repeat
ECA1195_g8911.t1	IPR002223	Pancreatic trypsin inhibitor Kunitz domain
ECA1195_g8911.t1	IPR002861	Reeler domain
ECA1195_g8911.t1	IPR009465	Spondin, N-terminal
ECA1195_g8911.t1	IPR042307	Reeler domain superfamily
ECA1195_g8911.t1	IPR051418	Spondin/Thrombospondin type-1 domain-containing
ECA1195_g8911.t1	IPR036880	Pancreatic trypsin inhibitor Kunitz domain superfamily
ECA1195_g8911.t1	IPR020901	Proteinase inhibitor I2, Kunitz, conserved site
ECA1195_g8911.t1	IPR044004	Spondin-like TSP1 domain
ECA1195_g8911.t1	IPR038678	Spondin, N-terminal domain superfamily
ECA1195_g6287.t1	IPR001810	F-box domain
ECA1195_g6287.t1	IPR012885	Sdz-33, F-box domain
ECA1195_g6287.t1	IPR053222	Zygotic Embryogenesis-Associated Protein
ECA1195_g16619.t1	IPR019428	7TM GPCR, serpentine receptor class r (Str)
ECA1195_g13280.t1	IPR036734	Neurotransmitter-gated ion-channel ligand-binding domain superfamily
ECA1195_g13280.t1	IPR006201	Neurotransmitter-gated ion-channel
ECA1195_g13280.t1	IPR006202	Neurotransmitter-gated ion-channel ligand-binding domain
ECA1195_g13280.t1	IPR038050	Neuronal acetylcholine receptor
ECA1195_g13280.t1	IPR036719	Neurotransmitter-gated ion-channel transmembrane domain superfamily
ECA1195_g13280.t1	IPR018000	Neurotransmitter-gated ion-channel, conserved site
ECA1195_g20650.t1	IPR000159	Ras-associating domain
ECA1195_g20650.t1	IPR029071	Ubiquitin-like domain superfamily
ECA1195_g20650.t1	IPR028842	Afadin
ECA1195_g14627.t1	IPR001810	F-box domain
ECA1195_g14627.t1	IPR012885	Sdz-33, F-box domain
ECA1195_g4225.t1	IPR036034	PDZ superfamily
ECA1195_g4225.t1	IPR040264	Uncharacterized protein T15H9.4-like
ECA1195_g18676.t1	IPR002659	Glycosyl transferase, family 31
ECA1195_g2376.t1	IPR013088	Zinc finger, NHR/GATA-type
ECA1195_g2376.t1	IPR000536	Nuclear hormone receptor, ligand-binding domain
ECA1195_g2376.t1	IPR001628	Zinc finger, nuclear hormone receptor-type
ECA1195_g2376.t1	IPR042936	Nuclear hormone receptor family member nhr-150
ECA1195_g2376.t1	IPR035500	Nuclear hormone receptor-like domain superfamily
ECA1195_g6179.t1	IPR002083	MATH/TRAF domain
ECA1195_g6179.t1	IPR008974	TRAF-like
ECA1195_g7053.t1	IPR011990	Tetratricopeptide-like helical domain superfamily
ECA1195_g7053.t1	IPR019734	Tetratricopeptide repeat
ECA1195_g8129.t1	IPR052860	Nematode Receptor-Like/GPCR1
ECA1195_g8129.t1	IPR019408	7TM GPCR, serpentine receptor class ab (Srab)
ECA1195_g15099.t1	IPR001534	Transthyretin-like
ECA1195_g15099.t1	IPR038479	Transthyretin-like superfamily
ECA1195_g18706.t1	IPR000536	Nuclear hormone receptor, ligand-binding domain
ECA1195_g18706.t1	IPR035500	Nuclear hormone receptor-like domain superfamily
ECA1195_g18993.t1	IPR019425	7TM GPCR, serpentine receptor class t (Srt)
ECA1195_g613.t1	IPR000473	Large ribosomal subunit protein bL36
ECA1195_g613.t1	IPR052143	Mitochondrial Large Ribosomal Subunit bL36m
ECA1195_g613.t1	IPR035977	Large ribosomal subunit protein bL36 superfamily
ECA1195_g7363.t1	IPR016162	Aldehyde dehydrogenase, N-terminal
ECA1195_g7363.t1	IPR050740	Aldehyde Dehydrogenase Superfamily
ECA1195_g7363.t1	IPR029510	Aldehyde dehydrogenase, glutamic acid active site
ECA1195_g7363.t1	IPR016161	Aldehyde/histidinol dehydrogenase
ECA1195_g7363.t1	IPR015590	Aldehyde dehydrogenase domain
ECA1195_g12479.t1	IPR018817	7TM GPCR, serpentine receptor class z (Srz)
ECA1195_g5584.t2	IPR019430	7TM GPCR, serpentine receptor class x (Srx)
ECA1195_g19548.t1	IPR000795	Translational (tr)-type GTP-binding domain
ECA1195_g19548.t1	IPR027417	P-loop containing nucleoside triphosphate hydrolase
ECA1195_g19548.t1	IPR050100	Translation factor GTPase superfamily members
ECA1195_g19548.t1	IPR009000	Translation protein, beta-barrel domain superfamily
ECA1195_g19548.t1	IPR054696	GTP-eEF1A, C-terminal domain
ECA1195_g19548.t1	IPR009001	Translation elongation factor EF1A/initiation factor IF2gamma, C-terminal
ECA1195_g11294.t2	IPR001781	Zinc finger, LIM-type
ECA1195_g16789.t1	IPR001506	Peptidase M12A
ECA1195_g16789.t1	IPR000859	CUB domain
ECA1195_g16789.t1	IPR024079	Metallopeptidase, catalytic domain superfamily
ECA1195_g16789.t1	IPR035914	Spermadhesin, CUB domain superfamily
ECA1195_g16789.t1	IPR034035	Astacin-like metallopeptidase domain
ECA1195_g16789.t1	IPR006026	Peptidase, metallopeptidase
ECA1195_g16789.t1	IPR017050	Metallopeptidase, nematode
ECA1195_g19689.t1	IPR013087	Zinc finger C2H2-type
ECA1195_g19689.t1	IPR036236	Zinc finger C2H2 superfamily
ECA1195_g19689.t1	IPR050688	Zinc finger and ubiquitin peptidase domain-containing protein
ECA1195_g20998.t1	IPR000582	Acyl-CoA-binding protein, ACBP
ECA1195_g20998.t1	IPR014352	FERM/acyl-CoA-binding protein superfamily
ECA1195_g20998.t1	IPR022408	Acyl-CoA-binding protein, ACBP, conserved site
ECA1195_g20998.t1	IPR035984	Acyl-CoA binding protein superfamily
ECA1195_g8821.t1	IPR000742	EGF-like domain
ECA1195_g8821.t1	IPR000859	CUB domain
ECA1195_g8821.t1	IPR001506	Peptidase M12A
ECA1195_g8821.t1	IPR035914	Spermadhesin, CUB domain superfamily
ECA1195_g8821.t1	IPR034035	Astacin-like metallopeptidase domain
ECA1195_g8821.t1	IPR006026	Peptidase, metallopeptidase
ECA1195_g8821.t1	IPR024079	Metallopeptidase, catalytic domain superfamily
ECA1195_g8871.t1	IPR002601	C6 domain
ECA1195_g15355.t2	IPR038888	Cilia- and flagella-associated protein 36
ECA1195_g15355.t2	IPR042541	BART domain superfamily
ECA1195_g13026.t1	IPR044399	Myoglobin-like, M family globin domain
ECA1195_g13026.t1	IPR012292	Globin/Protoglobin
ECA1195_g13026.t1	IPR009050	Globin-like superfamily
ECA1195_g11186.t1	IPR002048	EF-hand domain
ECA1195_g11186.t1	IPR011992	EF-hand domain pair
ECA1195_g11186.t1	IPR050230	Calmodulin/Myosin light chain/Troponin C-like
ECA1195_g16446.t1	IPR019422	7TM GPCR, serpentine receptor class h (Srh)
ECA1195_g16446.t1	IPR053220	Nematode receptor-like serpentine class H
ECA1195_g19870.t1	IPR003582	ShKT domain
ECA1195_g19870.t1	IPR008922	Di-copper centre-containing domain superfamily
ECA1195_g19870.t1	IPR050316	Tyrosinase and Hemocyanin
ECA1195_g19870.t1	IPR002227	Tyrosinase copper-binding domain
ECA1195_g11162.t1	IPR027477	Succinate dehydrogenase/fumarate reductase flavoprotein, catalytic domain superfamily
ECA1195_g11162.t1	IPR010960	Flavocytochrome c
ECA1195_g11162.t1	IPR050315	FAD-dependent oxidoreductase 2
ECA1195_g11162.t1	IPR003953	FAD-dependent oxidoreductase 2, FAD-binding domain
ECA1195_g11162.t1	IPR036188	FAD/NAD(P)-binding domain superfamily
ECA1195_g20756.t1	IPR053361	Vulval development negative regulator
ECA1195_g19820.t1	IPR001452	SH3 domain
ECA1195_g19820.t1	IPR043539	Grb2-like
ECA1195_g19820.t1	IPR036028	SH3-like domain superfamily
ECA1195_g8203.t1	IPR029070	Chitinase insertion domain superfamily
ECA1195_g8203.t1	IPR001223	Glycoside hydrolase family 18, catalytic domain
ECA1195_g8203.t1	IPR011583	Chitinase II/V-like, catalytic domain
ECA1195_g8203.t1	IPR017853	Glycoside hydrolase superfamily
ECA1195_g7324.t1	IPR002900	Domain of unknown function DUF38/FTH, Caenorhabditis species
ECA1195_g7324.t1	IPR001810	F-box domain
ECA1195_g7324.t1	IPR036047	F-box-like domain superfamily
ECA1195_g7324.t1	IPR040161	F-box A protein FB224
ECA1195_g7324.t1	IPR041426	Mos1 transposase, HTH domain
ECA1195_g7324.t1	IPR032675	Leucine-rich repeat domain superfamily
ECA1195_g6437.t1	IPR000560	Histidine phosphatase superfamily, clade-2
ECA1195_g6437.t1	IPR050645	Histidine Acid Phosphatase
ECA1195_g6437.t1	IPR029033	Histidine phosphatase superfamily
ECA1195_g11330.t1	IPR003593	AAA+ ATPase domain
ECA1195_g11330.t1	IPR003439	ABC transporter-like, ATP-binding domain
ECA1195_g11330.t1	IPR027417	P-loop containing nucleoside triphosphate hydrolase
ECA1195_g11330.t1	IPR050611	ATP-binding cassette sub-family F member, EF3 subfamily
ECA1195_g11330.t1	IPR017871	ABC transporter-like, conserved site
ECA1195_g11330.t1	IPR032781	ABC-transporter extension domain
ECA1195_g16589.t1	IPR019428	7TM GPCR, serpentine receptor class r (Str)
ECA1195_g13856.t1	IPR053220	Nematode receptor-like serpentine class H
ECA1195_g13856.t1	IPR019422	7TM GPCR, serpentine receptor class h (Srh)
ECA1195_g17635.t1	IPR050598	Cellular Amino Acid Transporter
ECA1195_g17635.t1	IPR002293	Amino acid/polyamine transporter I
ECA1195_g22220.t1	IPR022042	snRNA-activating protein complex, subunit 3
ECA1195_g3326.t1	IPR023509	D-aminoacyl-tRNA deacylase-like superfamily
ECA1195_g3326.t1	IPR003732	D-aminoacyl-tRNA deacylase DTD
ECA1195_g10808.t1	IPR036420	BRCT domain superfamily
ECA1195_g10808.t1	IPR001357	BRCT domain
ECA1195_g10808.t1	IPR051579	DNA Damage Response and Transcriptional Regulator
ECA1195_g11305.t1	IPR002601	C6 domain
ECA1195_g13416.t2	IPR038479	Transthyretin-like superfamily
ECA1195_g13416.t2	IPR001534	Transthyretin-like
ECA1195_g12612.t1	IPR050196	Cytochrome P450 Monooxygenases
ECA1195_g12612.t1	IPR017972	Cytochrome P450, conserved site
ECA1195_g12612.t1	IPR036396	Cytochrome P450 superfamily
ECA1195_g12612.t1	IPR001128	Cytochrome P450
ECA1195_g12612.t1	IPR002401	Cytochrome P450, E-class, group I
ECA1195_g5410.t1	IPR000535	Major sperm protein (MSP) domain
ECA1195_g5410.t1	IPR008962	PapD-like superfamily
ECA1195_g5410.t1	IPR013783	Immunoglobulin-like fold
ECA1195_g5410.t1	IPR051155	Nematode Major Sperm
ECA1195_g2249.t1	IPR017452	GPCR, rhodopsin-like, 7TM
ECA1195_g2249.t1	IPR019427	7TM GPCR, serpentine receptor class w (Srw)
ECA1195_g6151.t2	IPR002900	Domain of unknown function DUF38/FTH, Caenorhabditis species
ECA1195_g3568.t1	IPR002241	Glycoside hydrolase, family 27
ECA1195_g3568.t1	IPR041233	Alpha galactosidase, C-terminal domain
ECA1195_g3568.t1	IPR013785	Aldolase-type TIM barrel
ECA1195_g3568.t1	IPR000111	Glycoside hydrolase family 27/36, conserved site
ECA1195_g3568.t1	IPR013780	Glycosyl hydrolase, all-beta
ECA1195_g3568.t1	IPR017853	Glycoside hydrolase superfamily
ECA1195_g6528.t1	IPR021942	Protein of unknown function DUF3557
ECA1195_g12578.t1	IPR001841	Zinc finger, RING-type
ECA1195_g12578.t1	IPR013083	Zinc finger, RING/FYVE/PHD-type
ECA1195_g12578.t1	IPR017907	Zinc finger, RING-type, conserved site
ECA1195_g12578.t1	IPR052667	E3 ubiquitin-protein ligase RING-type
ECA1195_g15949.t1	IPR019423	7TM GPCR, serpentine receptor class j (Srj)
ECA1195_g1007.t1	IPR027973	40S small subunit processome assembly factor 1-like
ECA1195_g430.t1	IPR035332	Protein of unknown function DUF5386
ECA1195_g2632.t1	IPR036941	Receptor L-domain superfamily
ECA1195_g2632.t1	IPR000494	Receptor L-domain
ECA1195_g2632.t1	IPR053079	SPS2 domain-containing protein
ECA1195_g18845.t1	IPR006588	Peptide N glycanase, PAW domain
ECA1195_g18845.t1	IPR008979	Galactose-binding-like domain superfamily
ECA1195_g3124.t1	IPR003366	CUB-like domain
ECA1195_g11185.t1	IPR007644	RNA polymerase, beta subunit, protrusion
ECA1195_g11185.t1	IPR007646	RNA polymerase Rpb2, domain 4
ECA1195_g11185.t1	IPR015712	DNA-directed RNA polymerase, subunit 2
ECA1195_g11185.t1	IPR007121	RNA polymerase, beta subunit, conserved site
ECA1195_g11185.t1	IPR014724	RNA polymerase Rpb2, OB-fold
ECA1195_g11185.t1	IPR007641	RNA polymerase Rpb2, domain 7
ECA1195_g11185.t1	IPR007120	DNA-directed RNA polymerase, subunit 2, hybrid-binding domain
ECA1195_g11185.t1	IPR037034	RNA polymerase Rpb2, domain 2 superfamily
ECA1195_g11185.t1	IPR037033	DNA-directed RNA polymerase, subunit 2, hybrid-binding domain superfamily
ECA1195_g11185.t1	IPR007645	RNA polymerase Rpb2, domain 3
ECA1195_g11185.t1	IPR007642	RNA polymerase Rpb2, domain 2
ECA1195_g6302.t1	IPR002900	Domain of unknown function DUF38/FTH, Caenorhabditis species
ECA1195_g6302.t1	IPR001810	F-box domain
ECA1195_g6302.t1	IPR040161	F-box A protein FB224
ECA1195_g6302.t1	IPR041426	Mos1 transposase, HTH domain
ECA1195_g6302.t1	IPR036047	F-box-like domain superfamily
ECA1195_g12671.t1	IPR014029	NADH:ubiquinone oxidoreductase, 49kDa subunit, conserved site
ECA1195_g12671.t1	IPR029014	[NiFe]-hydrogenase, large subunit
ECA1195_g12671.t1	IPR022885	NAD(P)H-quinone oxidoreductase subunit D/H
ECA1195_g12671.t1	IPR001135	NADH-quinone oxidoreductase, subunit D
ECA1195_g3259.t1	IPR004827	Basic-leucine zipper domain
ECA1195_g3259.t1	IPR046347	Basic-leucine zipper domain superfamily
ECA1195_g5633.t1	IPR016186	C-type lectin-like/link domain superfamily
ECA1195_g5633.t1	IPR001304	C-type lectin-like
ECA1195_g5633.t1	IPR016187	C-type lectin fold
ECA1195_g10992.t1	IPR035914	Spermadhesin, CUB domain superfamily
ECA1195_g10992.t1	IPR000859	CUB domain
ECA1195_g10992.t1	IPR052129	Spermadhesin-Link domain-containing protein
ECA1195_g45.t1	IPR000242	Tyrosine-specific protein phosphatase, PTPase domain
ECA1195_g45.t1	IPR000387	Tyrosine-specific protein phosphatases domain
ECA1195_g45.t1	IPR029021	Protein-tyrosine phosphatase-like
ECA1195_g45.t1	IPR003595	Protein-tyrosine phosphatase, catalytic
ECA1195_g20036.t1	IPR036533	BAG domain superfamily
ECA1195_g20036.t1	IPR000626	Ubiquitin-like domain
ECA1195_g20036.t1	IPR003103	BAG domain
ECA1195_g20036.t1	IPR029071	Ubiquitin-like domain superfamily
ECA1195_g20036.t1	IPR017093	Molecular chaperone regulator BAG-1
ECA1195_g494.t1	IPR010504	Arfaptin homology (AH) domain
ECA1195_g494.t1	IPR030798	Arfaptin family
ECA1195_g494.t1	IPR027267	AH/BAR domain superfamily
ECA1195_g20105.t1	IPR002486	Nematode cuticle collagen, N-terminal
ECA1195_g20105.t1	IPR008160	Collagen triple helix repeat
ECA1195_g15868.t1	IPR019420	7TM GPCR, serpentine receptor class bc (Srbc)
ECA1195_g21240.t1	IPR021942	Protein of unknown function DUF3557
ECA1195_g21242.t1	IPR021942	Protein of unknown function DUF3557
ECA1195_g1971.t1	IPR009819	Pes-10
ECA1195_g8363.t1	IPR001680	WD40 repeat
ECA1195_g8363.t1	IPR030225	Sterol regulatory element-binding protein cleavage-activating protein
ECA1195_g8363.t1	IPR057041	SCAP, N-terminal
ECA1195_g8363.t1	IPR053958	HMGCR/SNAP/NPC1-like, sterol-sensing domain
ECA1195_g8363.t1	IPR000731	Sterol-sensing domain
ECA1195_g8363.t1	IPR015943	WD40/YVTN repeat-like-containing domain superfamily
ECA1195_g8363.t1	IPR036322	WD40-repeat-containing domain superfamily
ECA1195_g5383.t1	IPR001650	Helicase, C-terminal domain-like
ECA1195_g5383.t1	IPR027417	P-loop containing nucleoside triphosphate hydrolase
ECA1195_g5383.t1	IPR005312	Protein of unknown function DUF1759
ECA1195_g18185.t1	IPR012885	Sdz-33, F-box domain
ECA1195_g18185.t1	IPR053222	Zygotic Embryogenesis-Associated Protein
ECA1195_g3417.t1	IPR001019	Guanine nucleotide binding protein (G-protein), alpha subunit
ECA1195_g3417.t1	IPR027417	P-loop containing nucleoside triphosphate hydrolase
ECA1195_g3417.t1	IPR011025	G protein alpha subunit, helical insertion
ECA1195_g8926.t1	IPR016039	Thiolase-like
ECA1195_g8926.t1	IPR020617	Thiolase, C-terminal
ECA1195_g8926.t1	IPR020615	Thiolase, acyl-enzyme intermediate active site
ECA1195_g8926.t1	IPR020613	Thiolase, conserved site
ECA1195_g8926.t1	IPR020616	Thiolase, N-terminal
ECA1195_g8926.t1	IPR002155	Thiolase
ECA1195_g8926.t1	IPR020610	Thiolase, active site
ECA1195_g12836.t1	IPR056674	Protein of unknown function DUF7772
ECA1195_g4239.t1	IPR001204	Phosphate transporter
ECA1195_g19658.t1	IPR001507	Zona pellucida domain
ECA1195_g19658.t1	IPR051962	Cuticlin domain-containing protein
ECA1195_g19658.t1	IPR057475	Cuticlin, C-terminal domain
ECA1195_g19658.t1	IPR056953	Cuticlin, N-terminal domain
ECA1195_g18077.t1	IPR013087	Zinc finger C2H2-type
ECA1195_g18077.t1	IPR036236	Zinc finger C2H2 superfamily
ECA1195_g18393.t1	IPR028544	Protein CASC3
ECA1195_g18393.t1	IPR018545	Btz domain
ECA1195_g5094.t1	IPR056649	Domain of unknown function DUF7747
ECA1195_g6652.t1	IPR006954	Moulting cycle mlt-10-like
ECA1195_g20054.t1	IPR001878	Zinc finger, CCHC-type
ECA1195_g20054.t1	IPR027417	P-loop containing nucleoside triphosphate hydrolase
ECA1195_g20054.t1	IPR014001	Helicase superfamily 1/2, ATP-binding domain
ECA1195_g20054.t1	IPR001650	Helicase, C-terminal domain-like
ECA1195_g20054.t1	IPR036875	Zinc finger, CCHC-type superfamily
ECA1195_g20054.t1	IPR011545	DEAD/DEAH-box helicase domain
ECA1195_g20054.t1	IPR014014	RNA helicase, DEAD-box type, Q motif
ECA1195_g20054.t1	IPR000629	ATP-dependent RNA helicase DEAD-box, conserved site
ECA1195_g21377.t1	IPR017452	GPCR, rhodopsin-like, 7TM
ECA1195_g21377.t1	IPR000276	G protein-coupled receptor, rhodopsin-like
ECA1195_g4690.t1	IPR005607	BSD domain
ECA1195_g4690.t1	IPR051494	BSD domain-containing protein
ECA1195_g4690.t1	IPR035925	BSD domain superfamily
ECA1195_g8492.t1	IPR005961	Phenylalanine-4-hydroxylase, tetrameric form
ECA1195_g8492.t1	IPR041912	Eukaryotic phenylalanine-4-hydroxylase, catalytic domain
ECA1195_g8492.t1	IPR018301	Aromatic amino acid hydroxylase, iron/copper binding site
ECA1195_g8492.t1	IPR019773	Tyrosine 3-monooxygenase-like
ECA1195_g8492.t1	IPR036951	Aromatic amino acid hydroxylase superfamily
ECA1195_g8492.t1	IPR002912	ACT domain
ECA1195_g8492.t1	IPR019774	Aromatic amino acid hydroxylase, C-terminal
ECA1195_g8492.t1	IPR045865	ACT-like domain
ECA1195_g8492.t1	IPR036329	Aromatic amino acid monoxygenase, C-terminal domain superfamily
ECA1195_g8492.t1	IPR001273	Aromatic amino acid hydroxylase
ECA1195_g5127.t1	IPR000719	Protein kinase domain
ECA1195_g5127.t1	IPR002172	Low-density lipoprotein (LDL) receptor class A repeat
ECA1195_g5127.t1	IPR020635	Tyrosine-protein kinase, catalytic domain
ECA1195_g5127.t1	IPR050122	Receptor Tyrosine Kinase
ECA1195_g5127.t1	IPR011009	Protein kinase-like domain superfamily
ECA1195_g5127.t1	IPR001245	Serine-threonine/tyrosine-protein kinase, catalytic domain
ECA1195_g5127.t1	IPR055163	ALK/LTK-like, glycine-rich domain
ECA1195_g5127.t1	IPR008266	Tyrosine-protein kinase, active site
ECA1195_g5127.t1	IPR000998	MAM domain
ECA1195_g5127.t1	IPR017441	Protein kinase, ATP binding site
ECA1195_g5127.t1	IPR013320	Concanavalin A-like lectin/glucanase domain superfamily
ECA1195_g10911.t1	IPR036941	Receptor L-domain superfamily
ECA1195_g10911.t1	IPR053079	SPS2 domain-containing protein
ECA1195_g10911.t1	IPR000494	Receptor L-domain
ECA1195_g4679.t1	IPR002486	Nematode cuticle collagen, N-terminal
ECA1195_g4679.t1	IPR008160	Collagen triple helix repeat
ECA1195_g2560.t2	IPR036772	SRCR-like domain superfamily
ECA1195_g2560.t2	IPR016187	C-type lectin fold
ECA1195_g2560.t2	IPR001190	SRCR domain
ECA1195_g2560.t2	IPR012334	Pectin lyase fold
ECA1195_g2560.t2	IPR039448	Right handed beta helix domain
ECA1195_g2560.t2	IPR011050	Pectin lyase fold/virulence factor
ECA1195_g2560.t2	IPR001304	C-type lectin-like
ECA1195_g2560.t2	IPR053243	Septate junction maturation regulator
ECA1195_g2560.t2	IPR006626	Parallel beta-helix repeat
ECA1195_g2560.t2	IPR016186	C-type lectin-like/link domain superfamily
ECA1195_g5304.t1	IPR002130	Cyclophilin-type peptidyl-prolyl cis-trans isomerase domain
ECA1195_g5304.t1	IPR029000	Cyclophilin-like domain superfamily
ECA1195_g2449.t1	IPR019420	7TM GPCR, serpentine receptor class bc (Srbc)
ECA1195_g2295.t2	IPR036941	Receptor L-domain superfamily
ECA1195_g2295.t2	IPR053079	SPS2 domain-containing protein
ECA1195_g2295.t2	IPR000494	Receptor L-domain
ECA1195_g6961.t1	IPR040161	F-box A protein FB224
ECA1195_g6961.t1	IPR001810	F-box domain
ECA1195_g6961.t1	IPR002900	Domain of unknown function DUF38/FTH, Caenorhabditis species
ECA1195_g19651.t2	IPR027417	P-loop containing nucleoside triphosphate hydrolase
ECA1195_g19651.t2	IPR041569	AAA ATPase, AAA+ lid domain
ECA1195_g19651.t2	IPR003959	ATPase, AAA-type, core
ECA1195_g19651.t2	IPR003960	ATPase, AAA-type, conserved site
ECA1195_g19651.t2	IPR050304	Microtubule-severing AAA ATPase
ECA1195_g19651.t2	IPR003593	AAA+ ATPase domain
ECA1195_g15570.t1	IPR019420	7TM GPCR, serpentine receptor class bc (Srbc)
ECA1195_g3753.t1	IPR007284	Ground-like domain
ECA1195_g1964.t1	IPR007808	Transcription elongation factor 1
ECA1195_g1964.t1	IPR038567	Transcription elongation factor 1 superfamily
ECA1195_g8908.t1	IPR040035	Transmembrane protein 180
ECA1195_g15828.t1	IPR029063	S-adenosyl-L-methionine-dependent methyltransferase superfamily
ECA1195_g15828.t1	IPR002935	Class I-like SAM-dependent O-methyltransferase
ECA1195_g15828.t1	IPR050362	Cation-dependent O-methyltransferase
ECA1195_g22190.t1	IPR000242	Tyrosine-specific protein phosphatase, PTPase domain
ECA1195_g22190.t1	IPR000387	Tyrosine-specific protein phosphatases domain
ECA1195_g22190.t1	IPR029021	Protein-tyrosine phosphatase-like
ECA1195_g22190.t1	IPR003595	Protein-tyrosine phosphatase, catalytic
ECA1195_g9974.t1	IPR009038	GOLD domain
ECA1195_g22060.t1	IPR005539	ELK domain
ECA1195_g9647.t1	IPR000760	Inositol monophosphatase-like
ECA1195_g9647.t1	IPR020550	Inositol monophosphatase, conserved site
ECA1195_g9647.t1	IPR050725	CysQ/Inositol Monophosphatase
ECA1195_g11678.t1	IPR009667	Protein of unknown function DUF1258
ECA1195_g13426.t1	IPR010558	Caenorhabditis elegans ly-6-related
ECA1195_g21103.t1	IPR036020	WW domain superfamily
ECA1195_g21103.t1	IPR001202	WW domain
ECA1195_g2658.t1	IPR019421	7TM GPCR, serpentine receptor class d (Srd)
ECA1195_g2658.t1	IPR050920	Nematode receptor-like class delta
ECA1195_g394.t1	IPR001810	F-box domain
ECA1195_g394.t1	IPR012885	Sdz-33, F-box domain
ECA1195_g8056.t1	IPR002048	EF-hand domain
ECA1195_g8056.t1	IPR018247	EF-Hand 1, calcium-binding site
ECA1195_g8056.t1	IPR011992	EF-hand domain pair
ECA1195_g8056.t1	IPR050230	Calmodulin/Myosin light chain/Troponin C-like
ECA1195_g12587.t1	IPR029058	Alpha/Beta hydrolase fold
ECA1195_g12587.t1	IPR049492	BD-FAE-like domain
ECA1195_g1138.t1	IPR020846	Major facilitator superfamily domain
ECA1195_g1138.t1	IPR036259	MFS transporter superfamily
ECA1195_g1138.t1	IPR044770	Protein spinster-like
ECA1195_g1138.t1	IPR011701	Major facilitator superfamily
ECA1195_g12443.t1	IPR001810	F-box domain
ECA1195_g12443.t1	IPR040161	F-box A protein FB224
ECA1195_g12443.t1	IPR002900	Domain of unknown function DUF38/FTH, Caenorhabditis species
ECA1195_g17744.t1	IPR004827	Basic-leucine zipper domain
ECA1195_g17744.t1	IPR004826	Basic leucine zipper domain, Maf-type
ECA1195_g17744.t1	IPR008917	Transcription factor, Skn-1-like, DNA-binding domain superfamily
ECA1195_g17744.t1	IPR047167	Nuclear Factor Erythroid-derived 2-like
ECA1195_g2707.t1	IPR019423	7TM GPCR, serpentine receptor class j (Srj)
ECA1195_g14860.t1	IPR010111	Kynureninase
ECA1195_g14860.t1	IPR015424	Pyridoxal phosphate-dependent transferase
ECA1195_g14860.t1	IPR015421	Pyridoxal phosphate-dependent transferase, major domain
ECA1195_g14860.t1	IPR015422	Pyridoxal phosphate-dependent transferase, small domain
ECA1195_g15558.t1	IPR000536	Nuclear hormone receptor, ligand-binding domain
ECA1195_g15558.t1	IPR035500	Nuclear hormone receptor-like domain superfamily
ECA1195_g15558.t1	IPR001628	Zinc finger, nuclear hormone receptor-type
ECA1195_g15558.t1	IPR013088	Zinc finger, NHR/GATA-type
ECA1195_g15558.t1	IPR049636	Hepatocyte nuclear factor 4-like, DNA-binding domain
ECA1195_g15558.t1	IPR001723	Nuclear hormone receptor
ECA1195_g7186.t1	IPR001810	F-box domain
ECA1195_g7186.t1	IPR002900	Domain of unknown function DUF38/FTH, Caenorhabditis species
ECA1195_g7186.t1	IPR040161	F-box A protein FB224
ECA1195_g2939.t1	IPR027913	Protein of unknown function DUF4473
ECA1195_g14327.t1	IPR000719	Protein kinase domain
ECA1195_g14327.t1	IPR017441	Protein kinase, ATP binding site
ECA1195_g14327.t1	IPR011009	Protein kinase-like domain superfamily
ECA1195_g14327.t1	IPR008271	Serine/threonine-protein kinase, active site
ECA1195_g20445.t1	IPR029052	Metallo-dependent phosphatase-like
ECA1195_g20445.t1	IPR006186	Serine/threonine-specific protein phosphatase/bis(5-nucleosyl)-tetraphosphatase
ECA1195_g20445.t1	IPR004843	Calcineurin-like, phosphoesterase domain
ECA1195_g20445.t1	IPR050341	Serine/threonine-protein phosphatase PP1 catalytic subunit
ECA1195_g16308.t1	IPR036388	Winged helix-like DNA-binding domain superfamily
ECA1195_g16308.t1	IPR025714	Methyltransferase domain
ECA1195_g16308.t1	IPR029063	S-adenosyl-L-methionine-dependent methyltransferase superfamily
ECA1195_g16308.t1	IPR048711	S-adenosylmethionine-dependent methyltransferase Rv2258c-like, winged HTH domain
ECA1195_g13782.t2	IPR053222	Zygotic Embryogenesis-Associated Protein
ECA1195_g13782.t2	IPR001810	F-box domain
ECA1195_g12262.t1	IPR050587	GNT1/Glycosyltransferase 8
ECA1195_g12262.t1	IPR029044	Nucleotide-diphospho-sugar transferases
ECA1195_g20295.t1	IPR025770	Protein-S-isoprenylcysteine O-methyltransferase
ECA1195_g20295.t1	IPR007269	Isoprenylcysteine carboxyl methyltransferase
ECA1195_g11384.t1	IPR012606	Small ribosomal subunit protein uS15, N-terminal
ECA1195_g11384.t1	IPR023029	Small ribosomal subunit protein uS15, archaea/eukaryotes
ECA1195_g11384.t1	IPR000589	Small ribosomal subunit protein uS15
ECA1195_g11384.t1	IPR009068	uS15/NS1, RNA-binding domain superfamily
ECA1195_g14248.t2	IPR036020	WW domain superfamily
ECA1195_g14248.t2	IPR011524	SARAH domain
ECA1195_g14248.t2	IPR001202	WW domain
ECA1195_g14248.t2	IPR030030	Scaffold protein salvador
ECA1195_g19332.t1	IPR036157	dUTPase-like superfamily
ECA1195_g19332.t1	IPR008181	Deoxyuridine triphosphate nucleotidohydrolase
ECA1195_g19332.t1	IPR033704	dUTPase, trimeric
ECA1195_g19332.t1	IPR029054	dUTPase-like
ECA1195_g7869.t1	IPR001943	UVR domain
ECA1195_g7869.t1	IPR048739	Centrosomal protein CEP104, N-terminal domain
ECA1195_g7869.t1	IPR011989	Armadillo-like helical
ECA1195_g7869.t1	IPR052607	Centrosomal protein 104 kDa-like
ECA1195_g15831.t1	IPR012674	Calycin
ECA1195_g15831.t1	IPR000566	Lipocalin/cytosolic fatty-acid binding domain
ECA1195_g15831.t1	IPR000463	Cytosolic fatty-acid binding
ECA1195_g15831.t1	IPR031259	Intracellular lipid binding protein
ECA1195_g14934.t1	IPR001506	Peptidase M12A
ECA1195_g14934.t1	IPR000884	Thrombospondin type-1 (TSP1) repeat
ECA1195_g14934.t1	IPR006026	Peptidase, metallopeptidase
ECA1195_g14934.t1	IPR036383	Thrombospondin type-1 repeat superfamily
ECA1195_g14934.t1	IPR000742	EGF-like domain
ECA1195_g14934.t1	IPR024079	Metallopeptidase, catalytic domain superfamily
ECA1195_g14934.t1	IPR017050	Metallopeptidase, nematode
ECA1195_g14934.t1	IPR035914	Spermadhesin, CUB domain superfamily
ECA1195_g14934.t1	IPR000859	CUB domain
ECA1195_g14934.t1	IPR034035	Astacin-like metallopeptidase domain
ECA1195_g925.t1	IPR045001	Developmentally regulated GTP-binding protein
ECA1195_g1240.t1	IPR001752	Kinesin motor domain
ECA1195_g1240.t1	IPR027417	P-loop containing nucleoside triphosphate hydrolase
ECA1195_g1240.t1	IPR019821	Kinesin motor domain, conserved site
ECA1195_g1240.t1	IPR036961	Kinesin motor domain superfamily
ECA1195_g1240.t1	IPR027640	Kinesin-like protein
ECA1195_g15390.t1	IPR009292	rRNA biogenesis protein RRP36
ECA1195_g11138.t1	IPR019429	7TM GPCR, serpentine chemoreceptor class i (Sri)
ECA1195_g17390.t1	IPR015022	Microtubule-associated serine/threonine-protein kinase, pre-PK domain
ECA1195_g17390.t1	IPR036034	PDZ superfamily
ECA1195_g17390.t1	IPR023142	Microtubule-associated serine/threonine-protein kinase, pre-PK domain superfamily
ECA1195_g17390.t1	IPR037711	Microtubule-associated serine/threonine-protein kinase, catalytic domain
ECA1195_g17390.t1	IPR011009	Protein kinase-like domain superfamily
ECA1195_g17390.t1	IPR000719	Protein kinase domain
ECA1195_g17390.t1	IPR008271	Serine/threonine-protein kinase, active site
ECA1195_g17390.t1	IPR001478	PDZ domain
ECA1195_g17390.t1	IPR050236	Serine/threonine-protein kinases, AGC
ECA1195_g17390.t1	IPR041489	PDZ domain 6
ECA1195_g20086.t1	IPR054708	Poly(A) RNA polymerase, mitochondrial-like, central palm domain
ECA1195_g20086.t1	IPR002058	PAP/25A-associated
ECA1195_g20086.t1	IPR043519	Nucleotidyltransferase superfamily
ECA1195_g1639.t1	IPR023395	Mitochondrial carrier protein domain superfamily
ECA1195_g1639.t1	IPR002113	ADP/ATP carrier protein, eukaryotic type
ECA1195_g1639.t1	IPR018108	Mitochondrial carrier protein, transmembrane region
ECA1195_g1639.t1	IPR002067	Mitochondrial carrier protein
ECA1195_g10628.t1	IPR003092	Two pore domain potassium channel, TASK family
ECA1195_g10628.t1	IPR003280	Two pore domain potassium channel
ECA1195_g10628.t1	IPR013099	Potassium channel domain
ECA1195_g11504.t1	IPR019139	Leucine-rich repeat flightless-interacting protein 1/2
ECA1195_g9277.t1	IPR007757	MT-A70-like
ECA1195_g9277.t1	IPR002052	DNA methylase, N-6 adenine-specific, conserved site
ECA1195_g9277.t1	IPR029063	S-adenosyl-L-methionine-dependent methyltransferase superfamily
ECA1195_g8009.t1	IPR011009	Protein kinase-like domain superfamily
ECA1195_g8009.t1	IPR050235	Casein Kinase 1 Ser/Thr Protein Kinase
ECA1195_g8009.t1	IPR017441	Protein kinase, ATP binding site
ECA1195_g8009.t1	IPR000719	Protein kinase domain
ECA1195_g323.t1	IPR002542	T20D4.11-like domain
ECA1195_g17515.t1	IPR045263	Glucose transporter GLUT
ECA1195_g17515.t1	IPR036259	MFS transporter superfamily
ECA1195_g17515.t1	IPR020846	Major facilitator superfamily domain
ECA1195_g17515.t1	IPR005828	Major facilitator, sugar transporter-like
ECA1195_g17049.t1	IPR021150	Ubiquinol-cytochrome c chaperone
ECA1195_g17049.t1	IPR007129	Ubiquinol-cytochrome c chaperone, CBP3
ECA1195_g17183.t1	IPR016024	Armadillo-type fold
ECA1195_g17183.t1	IPR001680	WD40 repeat
ECA1195_g17183.t1	IPR036372	BEACH domain superfamily
ECA1195_g17183.t1	IPR000409	BEACH domain
ECA1195_g17183.t1	IPR015943	WD40/YVTN repeat-like-containing domain superfamily
ECA1195_g17183.t1	IPR036322	WD40-repeat-containing domain superfamily
ECA1195_g12374.t1	IPR012677	Nucleotide-binding alpha-beta plait domain superfamily
ECA1195_g12374.t1	IPR000504	RNA recognition motif domain
ECA1195_g12374.t1	IPR057603	Periphilin-1, C-terminal domain
ECA1195_g12374.t1	IPR028851	Periphilin-1
ECA1195_g12374.t1	IPR035979	RNA-binding domain superfamily
ECA1195_g5114.t1	IPR008901	Alkaline ceramidase
ECA1195_g17081.t2	IPR007647	RNA polymerase Rpb2, domain 5
ECA1195_g17081.t2	IPR037034	RNA polymerase Rpb2, domain 2 superfamily
ECA1195_g17081.t2	IPR007641	RNA polymerase Rpb2, domain 7
ECA1195_g17081.t2	IPR007642	RNA polymerase Rpb2, domain 2
ECA1195_g17081.t2	IPR007646	RNA polymerase Rpb2, domain 4
ECA1195_g17081.t2	IPR037033	DNA-directed RNA polymerase, subunit 2, hybrid-binding domain superfamily
ECA1195_g17081.t2	IPR007645	RNA polymerase Rpb2, domain 3
ECA1195_g17081.t2	IPR007644	RNA polymerase, beta subunit, protrusion
ECA1195_g17081.t2	IPR014724	RNA polymerase Rpb2, OB-fold
ECA1195_g17081.t2	IPR007121	RNA polymerase, beta subunit, conserved site
ECA1195_g17081.t2	IPR015712	DNA-directed RNA polymerase, subunit 2
ECA1195_g17081.t2	IPR007120	DNA-directed RNA polymerase, subunit 2, hybrid-binding domain
ECA1195_g19018.t1	IPR036860	SH2 domain superfamily
ECA1195_g19018.t1	IPR020635	Tyrosine-protein kinase, catalytic domain
ECA1195_g19018.t1	IPR001245	Serine-threonine/tyrosine-protein kinase, catalytic domain
ECA1195_g19018.t1	IPR011009	Protein kinase-like domain superfamily
ECA1195_g19018.t1	IPR000980	SH2 domain
ECA1195_g19018.t1	IPR050198	Non-receptor tyrosine kinases involved in cell signaling
ECA1195_g19018.t1	IPR017441	Protein kinase, ATP binding site
ECA1195_g19018.t1	IPR000719	Protein kinase domain
ECA1195_g19018.t1	IPR035849	Fes/Fps/Fer, SH2 domain
ECA1195_g18074.t3	IPR019742	Alpha-2-macroglobulin, conserved site
ECA1195_g18074.t3	IPR013783	Immunoglobulin-like fold
ECA1195_g18074.t3	IPR008930	Terpenoid cyclases/protein prenyltransferase alpha-alpha toroid
ECA1195_g18074.t3	IPR050473	Alpha-2-macroglobulin/Complement system
ECA1195_g18074.t3	IPR036595	Alpha-macroglobulin, receptor-binding domain superfamily
ECA1195_g18074.t3	IPR047565	Alpha-macroglobulin-like, thiol-ester bond-forming region
ECA1195_g18074.t3	IPR001599	Alpha-2-macroglobulin
ECA1195_g18074.t3	IPR011625	Alpha-2-macroglobulin, bait region domain
ECA1195_g18074.t3	IPR011626	Alpha-macroglobulin-like, TED domain
ECA1195_g18074.t3	IPR002890	Macroglobulin domain
ECA1195_g18074.t3	IPR009048	Alpha-macroglobulin, receptor-binding
ECA1195_g18074.t3	IPR041813	Alpha-2-macroglobulin, TED domain
ECA1195_g18074.t3	IPR041555	Macroglobulin domain MG3
ECA1195_g8084.t1	IPR005343	Nucleolar complex protein 2
ECA1195_g8084.t1	IPR016024	Armadillo-type fold
ECA1195_g17505.t1	IPR001734	Sodium/solute symporter
ECA1195_g17505.t1	IPR038377	Sodium/glucose symporter superfamily
ECA1195_g17505.t1	IPR051163	Sodium:Solute Symporter (SSF)
ECA1195_g10288.t1	IPR015943	WD40/YVTN repeat-like-containing domain superfamily
ECA1195_g10288.t1	IPR001680	WD40 repeat
ECA1195_g10288.t1	IPR037867	COMPASS component Swd2/WDR82
ECA1195_g10288.t1	IPR036322	WD40-repeat-containing domain superfamily
ECA1195_g19569.t1	IPR035504	MUM1-like, PWWP domain
ECA1195_g3991.t1	IPR007010	Poly(A) polymerase, RNA-binding domain
ECA1195_g3991.t1	IPR043519	Nucleotidyltransferase superfamily
ECA1195_g3991.t1	IPR048840	Poly(A) polymerase, nucleotidyltransferase domain
ECA1195_g3991.t1	IPR007012	Poly(A) polymerase, central domain
ECA1195_g3991.t1	IPR014492	Poly(A) polymerase
ECA1195_g3991.t1	IPR011068	Nucleotidyltransferase, class I-like, C-terminal
ECA1195_g1334.t1	IPR016697	Aquaporin 11/12
ECA1195_g1334.t1	IPR023271	Aquaporin-like
ECA1195_g1334.t1	IPR051883	Aquaporin-11/12 water channel
ECA1195_g21901.t1	IPR000436	Sushi/SCR/CCP domain
ECA1195_g21901.t1	IPR003410	HYR domain
ECA1195_g21901.t1	IPR035976	Sushi/SCR/CCP superfamily
ECA1195_g21901.t1	IPR000742	EGF-like domain
ECA1195_g21901.t1	IPR009030	Growth factor receptor cysteine-rich domain superfamily
ECA1195_g21901.t1	IPR001881	EGF-like calcium-binding domain
ECA1195_g21901.t1	IPR000859	CUB domain
ECA1195_g21901.t1	IPR049883	NOTCH1 EGF-like calcium-binding domain
ECA1195_g21901.t1	IPR035914	Spermadhesin, CUB domain superfamily
ECA1195_g21901.t1	IPR000421	Coagulation factor 5/8, C-terminal domain
ECA1195_g21901.t1	IPR018097	EGF-like calcium-binding, conserved site
ECA1195_g21901.t1	IPR011641	Tyrosine-protein kinase ephrin type A/B receptor-like
ECA1195_g21901.t1	IPR013032	EGF-like, conserved site
ECA1195_g21901.t1	IPR051277	SEZ6/CSMD/C4BPB Neuronal & Immune Regulators
ECA1195_g21901.t1	IPR000152	EGF-type aspartate/asparagine hydroxylation site
ECA1195_g21901.t1	IPR008979	Galactose-binding-like domain superfamily
ECA1195_g11739.t1	IPR032675	Leucine-rich repeat domain superfamily
ECA1195_g10820.t1	IPR050198	Non-receptor tyrosine kinases involved in cell signaling
ECA1195_g10820.t1	IPR000980	SH2 domain
ECA1195_g10820.t1	IPR036860	SH2 domain superfamily
ECA1195_g10820.t1	IPR001245	Serine-threonine/tyrosine-protein kinase, catalytic domain
ECA1195_g10820.t1	IPR008266	Tyrosine-protein kinase, active site
ECA1195_g10820.t1	IPR000719	Protein kinase domain
ECA1195_g10820.t1	IPR020635	Tyrosine-protein kinase, catalytic domain
ECA1195_g10820.t1	IPR011009	Protein kinase-like domain superfamily
ECA1195_g12261.t1	IPR013087	Zinc finger C2H2-type
ECA1195_g12261.t1	IPR052797	Regulatory Factors in Gene Expression and Cell Death
ECA1195_g12261.t1	IPR018289	MULE transposase domain
ECA1195_g16259.t1	IPR041496	YitH/HolE, acetyltransferase (GNAT) domain
ECA1195_g16259.t1	IPR000182	GNAT domain
ECA1195_g16259.t1	IPR016181	Acyl-CoA N-acyltransferase
ECA1195_g6142.t1	IPR002083	MATH/TRAF domain
ECA1195_g6142.t1	IPR008974	TRAF-like
ECA1195_g11225.t1	IPR036865	CRAL-TRIO lipid binding domain superfamily
ECA1195_g11225.t1	IPR000535	Major sperm protein (MSP) domain
ECA1195_g11225.t1	IPR001251	CRAL-TRIO lipid binding domain
ECA1195_g11225.t1	IPR036273	CRAL/TRIO, N-terminal domain superfamily
ECA1195_g11225.t1	IPR053012	Endoplasmic reticulum-organelle contact domain-containing protein
ECA1195_g11225.t1	IPR013783	Immunoglobulin-like fold
ECA1195_g11225.t1	IPR008962	PapD-like superfamily
ECA1195_g10686.t1	IPR026770	Ribonuclease kappa
ECA1195_g19781.t1	IPR003591	Leucine-rich repeat, typical subtype
ECA1195_g19781.t1	IPR001611	Leucine-rich repeat
ECA1195_g19781.t1	IPR032675	Leucine-rich repeat domain superfamily
ECA1195_g21552.t2	IPR036236	Zinc finger C2H2 superfamily
ECA1195_g21552.t2	IPR013087	Zinc finger C2H2-type
ECA1195_g21552.t2	IPR051580	Zinc finger and chromatin remodeling-associated protein
ECA1195_g8630.t1	IPR006150	Cysteine-rich repeat
ECA1195_g8630.t1	IPR053014	Cuticle-associated divergent protein
ECA1195_g8630.t1	IPR028150	Lustrin, cysteine-rich repeated
ECA1195_g12885.t1	IPR003593	AAA+ ATPase domain
ECA1195_g12885.t1	IPR027417	P-loop containing nucleoside triphosphate hydrolase
ECA1195_g12885.t1	IPR003959	ATPase, AAA-type, core
ECA1195_g12885.t1	IPR041569	AAA ATPase, AAA+ lid domain
ECA1195_g12885.t1	IPR003960	ATPase, AAA-type, conserved site
ECA1195_g12885.t1	IPR050168	AAA ATPase domain-containing protein
ECA1195_g20764.t1	IPR001791	Laminin G domain
ECA1195_g20764.t1	IPR000742	EGF-like domain
ECA1195_g20764.t1	IPR050372	Neurexin-related cell adhesion and synaptic protein
ECA1195_g20764.t1	IPR013320	Concanavalin A-like lectin/glucanase domain superfamily
ECA1195_g13834.t1	IPR012885	Sdz-33, F-box domain
ECA1195_g13834.t1	IPR053222	Zygotic Embryogenesis-Associated Protein
ECA1195_g5499.t1	IPR002619	Domain of unknown function CX
ECA1195_g14887.t2	IPR001436	Alpha crystallin/Small heat shock protein, animal type
ECA1195_g14887.t2	IPR008978	HSP20-like chaperone
ECA1195_g14887.t2	IPR002068	Alpha crystallin/Hsp20 domain
ECA1195_g4272.t1	IPR003690	Transcription termination factor, mitochondrial/chloroplastic
ECA1195_g4272.t1	IPR038538	MTERF superfamily, mitochondrial/chloroplastic
ECA1195_g20904.t2	IPR019749	Band 4.1 domain
ECA1195_g20904.t2	IPR035963	FERM superfamily, second domain
ECA1195_g20904.t2	IPR050198	Non-receptor tyrosine kinases involved in cell signaling
ECA1195_g20904.t2	IPR017441	Protein kinase, ATP binding site
ECA1195_g20904.t2	IPR000299	FERM domain
ECA1195_g20904.t2	IPR036137	Focal adhesion kinase, targeting (FAT) domain superfamily
ECA1195_g20904.t2	IPR011009	Protein kinase-like domain superfamily
ECA1195_g20904.t2	IPR005189	Focal adhesion kinase, targeting (FAT) domain
ECA1195_g20904.t2	IPR041784	FAK1/PYK2, FERM domain C-lobe
ECA1195_g20904.t2	IPR029071	Ubiquitin-like domain superfamily
ECA1195_g20904.t2	IPR001245	Serine-threonine/tyrosine-protein kinase, catalytic domain
ECA1195_g20904.t2	IPR014352	FERM/acyl-CoA-binding protein superfamily
ECA1195_g20904.t2	IPR020635	Tyrosine-protein kinase, catalytic domain
ECA1195_g20904.t2	IPR011993	PH-like domain superfamily
ECA1195_g20904.t2	IPR000719	Protein kinase domain
ECA1195_g20904.t2	IPR049385	FAK1-like, FERM domain C-lobe
ECA1195_g20904.t2	IPR008266	Tyrosine-protein kinase, active site
ECA1195_g2462.t1	IPR002516	Glycosyl transferase, family 11
ECA1195_g2462.t1	IPR052501	Alpha-1-2 Fucosyltransferase
ECA1195_g7377.t1	IPR003602	DNA topoisomerase, type IA, DNA-binding domain
ECA1195_g7377.t1	IPR013497	DNA topoisomerase, type IA, central
ECA1195_g7377.t1	IPR000380	DNA topoisomerase, type IA
ECA1195_g7377.t1	IPR006171	TOPRIM domain
ECA1195_g7377.t1	IPR034144	DNA topoisomerase 3-like, TOPRIM domain
ECA1195_g7377.t1	IPR023405	DNA topoisomerase, type IA, core domain
ECA1195_g7377.t1	IPR056452	DNA topoisomerase 3-beta, zinc ribbon domain
ECA1195_g7377.t1	IPR003601	DNA topoisomerase, type IA, domain 2
ECA1195_g7377.t1	IPR023406	DNA topoisomerase, type IA, active site
ECA1195_g7377.t1	IPR013824	DNA topoisomerase, type IA, central region, subdomain 1
ECA1195_g7377.t1	IPR013826	DNA topoisomerase, type IA, central region, subdomain 3
ECA1195_g7377.t1	IPR013825	DNA topoisomerase, type IA, central region, subdomain 2
ECA1195_g7875.t1	IPR052898	Acyl-CoA dehydrogenase 10-like
ECA1195_g7875.t1	IPR011945	Predicted HAD-superfamily phosphatase, subfamily IA/Epoxide hydrolase, N-terminal
ECA1195_g7875.t1	IPR036412	HAD-like superfamily
ECA1195_g7875.t1	IPR023198	Phosphoglycolate phosphatase-like, domain 2
ECA1195_g7875.t1	IPR006439	HAD hydrolase, subfamily IA
ECA1195_g7875.t1	IPR023214	HAD superfamily
ECA1195_g10123.t1	IPR006186	Serine/threonine-specific protein phosphatase/bis(5-nucleosyl)-tetraphosphatase
ECA1195_g10123.t1	IPR029052	Metallo-dependent phosphatase-like
ECA1195_g10123.t1	IPR050341	Serine/threonine-protein phosphatase PP1 catalytic subunit
ECA1195_g10123.t1	IPR004843	Calcineurin-like, phosphoesterase domain
ECA1195_g17532.t1	IPR053222	Zygotic Embryogenesis-Associated Protein
ECA1195_g17532.t1	IPR012885	Sdz-33, F-box domain
ECA1195_g21427.t1	IPR000595	Cyclic nucleotide-binding domain
ECA1195_g21427.t1	IPR005821	Ion transport domain
ECA1195_g21427.t1	IPR014710	RmlC-like jelly roll fold
ECA1195_g21427.t1	IPR050866	Cyclic nucleotide-gated cation channel
ECA1195_g21427.t1	IPR018490	Cyclic nucleotide-binding domain superfamily
ECA1195_g17296.t1	IPR019428	7TM GPCR, serpentine receptor class r (Str)
ECA1195_g20912.t1	IPR006789	Actin-related protein 2/3 complex subunit 5
ECA1195_g20912.t1	IPR036743	Actin-related protein 2/3 complex subunit 5 superfamily
ECA1195_g12929.t1	IPR000536	Nuclear hormone receptor, ligand-binding domain
ECA1195_g12929.t1	IPR013088	Zinc finger, NHR/GATA-type
ECA1195_g12929.t1	IPR035500	Nuclear hormone receptor-like domain superfamily
ECA1195_g12929.t1	IPR001628	Zinc finger, nuclear hormone receptor-type
ECA1195_g1320.t1	IPR004001	Actin, conserved site
ECA1195_g1320.t1	IPR020902	Actin/actin-like conserved site
ECA1195_g1320.t1	IPR004000	Actin family
ECA1195_g1320.t1	IPR043129	ATPase, nucleotide binding domain
ECA1195_g6524.t1	IPR021942	Protein of unknown function DUF3557
ECA1195_g223.t1	IPR013730	Fyv7/TAP26
ECA1195_g15829.t1	IPR029063	S-adenosyl-L-methionine-dependent methyltransferase superfamily
ECA1195_g15829.t1	IPR050362	Cation-dependent O-methyltransferase
ECA1195_g15829.t1	IPR002935	Class I-like SAM-dependent O-methyltransferase
ECA1195_g583.t1	IPR056484	Histone acetyltransferase p300/CREBBP, PHD domain
ECA1195_g583.t1	IPR010303	CREB-binding protein/p300, atypical RING domain
ECA1195_g583.t1	IPR001487	Bromodomain
ECA1195_g583.t1	IPR036427	Bromodomain-like superfamily
ECA1195_g583.t1	IPR036529	Coactivator CBP, KIX domain superfamily
ECA1195_g583.t1	IPR000197	Zinc finger, TAZ-type
ECA1195_g583.t1	IPR013083	Zinc finger, RING/FYVE/PHD-type
ECA1195_g583.t1	IPR000433	Zinc finger, ZZ-type
ECA1195_g583.t1	IPR043145	Zinc finger, ZZ-type superfamily
ECA1195_g583.t1	IPR003101	Coactivator CBP, KIX domain
ECA1195_g583.t1	IPR013178	Histone acetyltransferase Rtt109/CBP
ECA1195_g583.t1	IPR038547	CBP/p300, atypical RING domain superfamily
ECA1195_g583.t1	IPR035898	TAZ domain superfamily
ECA1195_g583.t1	IPR018359	Bromodomain, conserved site
ECA1195_g583.t1	IPR031162	CBP/p300-type histone acetyltransferase domain
ECA1195_g12818.t1	IPR036322	WD40-repeat-containing domain superfamily
ECA1195_g12818.t1	IPR001680	WD40 repeat
ECA1195_g12818.t1	IPR015943	WD40/YVTN repeat-like-containing domain superfamily
ECA1195_g12818.t1	IPR022033	RAVE complex protein Rav1 C-terminal
ECA1195_g12818.t1	IPR052208	DmX-like/RAVE complex component
ECA1195_g20906.t3	IPR056771	FHOD1/3-like, FH3 domain
ECA1195_g20906.t3	IPR011989	Armadillo-like helical
ECA1195_g20906.t3	IPR016024	Armadillo-type fold
ECA1195_g20906.t3	IPR015425	Formin, FH2 domain
ECA1195_g20906.t3	IPR014768	Rho GTPase-binding/formin homology 3 (GBD/FH3) domain
ECA1195_g20906.t3	IPR042201	Formin, FH2 domain superfamily
ECA1195_g1222.t1	IPR018499	Tetraspanin/Peripherin
ECA1195_g6569.t1	IPR004951	Protein of unknown function DUF268, Caenorhabditis species
ECA1195_g16007.t1	IPR036179	Immunoglobulin-like domain superfamily
ECA1195_g16007.t1	IPR007110	Immunoglobulin-like domain
ECA1195_g16007.t1	IPR013783	Immunoglobulin-like fold
ECA1195_g16007.t1	IPR003598	Immunoglobulin subtype 2
ECA1195_g16007.t1	IPR013098	Immunoglobulin I-set
ECA1195_g16007.t1	IPR003599	Immunoglobulin domain subtype
ECA1195_g17780.t2	IPR008164	Repeat of unknown function XGLTT
ECA1195_g21662.t1	IPR002130	Cyclophilin-type peptidyl-prolyl cis-trans isomerase domain
ECA1195_g21662.t1	IPR029000	Cyclophilin-like domain superfamily
ECA1195_g21662.t1	IPR020892	Cyclophilin-type peptidyl-prolyl cis-trans isomerase, conserved site
ECA1195_g21662.t1	IPR024936	Cyclophilin-type peptidyl-prolyl cis-trans isomerase
ECA1195_g5491.t1	IPR006570	SPK domain
ECA1195_g5491.t1	IPR053315	Peptidase C14A
ECA1195_g7025.t1	IPR036028	SH3-like domain superfamily
ECA1195_g7025.t1	IPR001452	SH3 domain
ECA1195_g7025.t1	IPR057884	RIMS-binding protein 1/2/3, Fn3 domain
ECA1195_g7025.t1	IPR013783	Immunoglobulin-like fold
ECA1195_g7025.t1	IPR003961	Fibronectin type III
ECA1195_g7025.t1	IPR036116	Fibronectin type III superfamily
ECA1195_g7025.t1	IPR035755	RIMS-binding protein, third SH3 domain
ECA1195_g7025.t1	IPR040325	RIMS-binding protein 1/2/3
ECA1195_g7025.t1	IPR035753	RIMS-binding protein, second SH3 domain
ECA1195_g7512.t1	IPR000195	Rab-GAP-TBC domain
ECA1195_g7512.t1	IPR035969	Rab-GAP-TBC domain superfamily
ECA1195_g7512.t1	IPR050302	Rab GTPase-activating TBC domain-containing protein
ECA1195_g9084.t1	IPR000504	RNA recognition motif domain
ECA1195_g9084.t1	IPR035979	RNA-binding domain superfamily
ECA1195_g9084.t1	IPR012677	Nucleotide-binding alpha-beta plait domain superfamily
ECA1195_g9084.t1	IPR050907	Serine/Arginine-Rich Splicing Factor
ECA1195_g13633.t3	IPR004178	Calmodulin-binding domain
ECA1195_g13633.t3	IPR036122	SK, calmodulin-binding domain superfamily
ECA1195_g13633.t3	IPR015449	Potassium channel, calcium-activated, SK
ECA1195_g13633.t3	IPR013099	Potassium channel domain
ECA1195_g16786.t1	IPR029787	Nucleotide cyclase
ECA1195_g16786.t1	IPR001054	Adenylyl cyclase class-3/4/guanylyl cyclase
ECA1195_g271.t1	IPR019148	Nuclear protein DGCR14/ESS-2
ECA1195_g20836.t1	IPR027777	Dynactin subunit 6
ECA1195_g20836.t1	IPR011004	Trimeric LpxA-like superfamily
ECA1195_g11444.t1	IPR015955	Lactate dehydrogenase/glycoside hydrolase, family 4, C-terminal
ECA1195_g11444.t1	IPR010097	Malate dehydrogenase, type 1
ECA1195_g11444.t1	IPR001252	Malate dehydrogenase, active site
ECA1195_g11444.t1	IPR001236	Lactate/malate dehydrogenase, N-terminal
ECA1195_g11444.t1	IPR001557	L-lactate/malate dehydrogenase
ECA1195_g11444.t1	IPR022383	Lactate/malate dehydrogenase, C-terminal
ECA1195_g11444.t1	IPR036291	NAD(P)-binding domain superfamily
ECA1195_g3932.t1	IPR001810	F-box domain
ECA1195_g3932.t1	IPR036047	F-box-like domain superfamily
ECA1195_g12797.t1	IPR033124	Serine carboxypeptidases, histidine active site
ECA1195_g12797.t1	IPR029058	Alpha/Beta hydrolase fold
ECA1195_g12797.t1	IPR001563	Peptidase S10, serine carboxypeptidase
ECA1195_g12797.t1	IPR018202	Serine carboxypeptidase, serine active site
ECA1195_g17136.t1	IPR006195	Aminoacyl-tRNA synthetase, class II
ECA1195_g17136.t1	IPR045864	Class II Aminoacyl-tRNA synthetase/Biotinyl protein ligase (BPL) and lipoyl protein ligase (LPL)
ECA1195_g17136.t1	IPR000738	WHEP-TRS domain
ECA1195_g17136.t1	IPR033731	Glycyl-tRNA synthetase-like core domain
ECA1195_g17136.t1	IPR004154	Anticodon-binding
ECA1195_g17136.t1	IPR002315	Glycyl-tRNA synthetase
ECA1195_g17136.t1	IPR009068	uS15/NS1, RNA-binding domain superfamily
ECA1195_g17136.t1	IPR036621	Anticodon-binding domain superfamily
ECA1195_g17136.t1	IPR002314	Aminoacyl-tRNA synthetase, class II (G/ P/ S/T)
ECA1195_g17136.t1	IPR027031	Glycyl-tRNA synthetase/DNA polymerase subunit gamma-2
ECA1195_g8370.t1	IPR042238	DNA excision repair protein Rad28/ERCC8/Ckn1/ATCSA-1
ECA1195_g8370.t1	IPR036322	WD40-repeat-containing domain superfamily
ECA1195_g8370.t1	IPR015943	WD40/YVTN repeat-like-containing domain superfamily
ECA1195_g8370.t1	IPR001680	WD40 repeat
ECA1195_g17132.t1	IPR015943	WD40/YVTN repeat-like-containing domain superfamily
ECA1195_g17132.t1	IPR001680	WD40 repeat
ECA1195_g17132.t1	IPR020472	PAC1/LIS1-like, WD-40 repeat
ECA1195_g17132.t1	IPR019775	WD40 repeat, conserved site
ECA1195_g17132.t1	IPR036322	WD40-repeat-containing domain superfamily
ECA1195_g17132.t1	IPR022052	Histone-binding protein RBBP4-like, N-terminal
ECA1195_g17132.t1	IPR051972	Glutamate-rich WD repeat-containing
ECA1195_g8546.t1	IPR008160	Collagen triple helix repeat
ECA1195_g8546.t1	IPR002486	Nematode cuticle collagen, N-terminal
ECA1195_g18783.t1	IPR008949	Isoprenoid synthase domain superfamily
ECA1195_g18783.t1	IPR039702	Farnesyl pyrophosphate synthase-like
ECA1195_g18783.t1	IPR000092	Polyprenyl synthetase-like
ECA1195_g18783.t1	IPR033749	Polyprenyl synthetase, conserved site
ECA1195_g12890.t1	IPR022535	Golgi pH regulator, conserved domain
ECA1195_g12890.t1	IPR025969	Abscisic acid G-protein coupled receptor-like domain
ECA1195_g12890.t1	IPR015672	The Golgi pH regulator/GPCR-type G protein
ECA1195_g7781.t1	IPR035274	Protein of unknown function DUF5352
ECA1195_g9367.t1	IPR000307	Small ribosomal subunit protein bS16
ECA1195_g9367.t1	IPR023803	Small ribosomal subunit protein bS16 domain superfamily
ECA1195_g8023.t1	IPR011989	Armadillo-like helical
ECA1195_g8023.t1	IPR016024	Armadillo-type fold
ECA1195_g8023.t1	IPR004155	PBS lyase HEAT-like repeat
ECA1195_g8023.t1	IPR021133	HEAT, type 2
ECA1195_g8023.t1	IPR027517	Deoxyhypusine hydroxylase
ECA1195_g15708.t1	IPR001628	Zinc finger, nuclear hormone receptor-type
ECA1195_g15708.t1	IPR000536	Nuclear hormone receptor, ligand-binding domain
ECA1195_g15708.t1	IPR013088	Zinc finger, NHR/GATA-type
ECA1195_g15708.t1	IPR035500	Nuclear hormone receptor-like domain superfamily
ECA1195_g15708.t1	IPR051152	Caenorhabditis elegans Orphan Nuclear Receptors
ECA1195_g2747.t1	IPR014710	RmlC-like jelly roll fold
ECA1195_g2747.t1	IPR000595	Cyclic nucleotide-binding domain
ECA1195_g2747.t1	IPR018490	Cyclic nucleotide-binding domain superfamily
ECA1195_g2747.t1	IPR018488	Cyclic nucleotide-binding, conserved site
ECA1195_g2747.t1	IPR050866	Cyclic nucleotide-gated cation channel
ECA1195_g16645.t1	IPR020901	Proteinase inhibitor I2, Kunitz, conserved site
ECA1195_g16645.t1	IPR002223	Pancreatic trypsin inhibitor Kunitz domain
ECA1195_g16645.t1	IPR052861	BPTI/Kunitz domain-containing protein
ECA1195_g16645.t1	IPR006150	Cysteine-rich repeat
ECA1195_g16645.t1	IPR036880	Pancreatic trypsin inhibitor Kunitz domain superfamily
ECA1195_g6527.t1	IPR005312	Protein of unknown function DUF1759
ECA1195_g11685.t1	IPR051115	Lysosomal-associated transmembrane transporter
ECA1195_g21610.t1	IPR002347	Short-chain dehydrogenase/reductase SDR
ECA1195_g21610.t1	IPR020904	Short-chain dehydrogenase/reductase, conserved site
ECA1195_g21610.t1	IPR036291	NAD(P)-binding domain superfamily
ECA1195_g3109.t1	IPR012885	Sdz-33, F-box domain
ECA1195_g3109.t1	IPR053222	Zygotic Embryogenesis-Associated Protein
ECA1195_g4887.t1	IPR017452	GPCR, rhodopsin-like, 7TM
ECA1195_g4887.t1	IPR019427	7TM GPCR, serpentine receptor class w (Srw)
ECA1195_g5428.t1	IPR016040	NAD(P)-binding domain
ECA1195_g5428.t1	IPR036291	NAD(P)-binding domain superfamily
ECA1195_g5525.t1	IPR012444	Protein of unknown function DUF1647
ECA1195_g16377.t1	IPR019422	7TM GPCR, serpentine receptor class h (Srh)
ECA1195_g21227.t1	IPR015797	NUDIX hydrolase-like domain superfamily
ECA1195_g21227.t1	IPR033650	Large ribosomal subunit protein mL46, NUDIX domain
ECA1195_g21227.t1	IPR040008	Large ribosomal subunit protein mL46
ECA1195_g21227.t1	IPR000086	NUDIX hydrolase domain
ECA1195_g21227.t1	IPR021757	Large ribosomal subunit protein mL46, N-terminal
ECA1195_g9512.t2	IPR013087	Zinc finger C2H2-type
ECA1195_g9512.t2	IPR036236	Zinc finger C2H2 superfamily
ECA1195_g1024.t1	IPR001810	F-box domain
ECA1195_g1024.t1	IPR012885	Sdz-33, F-box domain
ECA1195_g1024.t1	IPR053222	Zygotic Embryogenesis-Associated Protein
ECA1195_g3725.t1	IPR017050	Metallopeptidase, nematode
ECA1195_g3725.t1	IPR001506	Peptidase M12A
ECA1195_g3725.t1	IPR024079	Metallopeptidase, catalytic domain superfamily
ECA1195_g3725.t1	IPR006026	Peptidase, metallopeptidase
ECA1195_g2725.t1	IPR015813	Pyruvate/Phosphoenolpyruvate kinase-like domain superfamily
ECA1195_g2725.t1	IPR011206	Citrate lyase beta subunit-like
ECA1195_g2725.t1	IPR040186	Citramalyl-CoA lyase
ECA1195_g2725.t1	IPR040442	Pyruvate kinase-like domain superfamily
ECA1195_g2725.t1	IPR005000	HpcH/HpaI aldolase/citrate lyase domain
ECA1195_g3955.t1	IPR035912	Enhancer of rudimentary superfamily
ECA1195_g3955.t1	IPR000781	Enhancer of rudimentary
ECA1195_g16053.t1	IPR019422	7TM GPCR, serpentine receptor class h (Srh)
ECA1195_g4255.t1	IPR008164	Repeat of unknown function XGLTT
ECA1195_g12582.t1	IPR011508	RSD-2, N-terminal
ECA1195_g17453.t1	IPR012337	Ribonuclease H-like superfamily
ECA1195_g17453.t1	IPR036085	PAZ domain superfamily
ECA1195_g17453.t1	IPR032474	Protein argonaute, N-terminal
ECA1195_g17453.t1	IPR014811	Argonaute, linker 1 domain
ECA1195_g17453.t1	IPR003165	Piwi domain
ECA1195_g17453.t1	IPR036397	Ribonuclease H superfamily
ECA1195_g17453.t1	IPR045246	Argonaute-like, PIWI domain
ECA1195_g17453.t1	IPR003100	PAZ domain
ECA1195_g17453.t1	IPR032473	Protein argonaute, Mid domain
ECA1195_g17453.t1	IPR032472	Argonaute linker 2 domain
ECA1195_g16145.t1	IPR019408	7TM GPCR, serpentine receptor class ab (Srab)
ECA1195_g16145.t1	IPR053286	Nematode receptor-like srab
ECA1195_g13263.t1	IPR027417	P-loop containing nucleoside triphosphate hydrolase
ECA1195_g13263.t1	IPR003395	RecF/RecN/SMC, N-terminal
ECA1195_g15973.t1	IPR000859	CUB domain
ECA1195_g15973.t1	IPR035914	Spermadhesin, CUB domain superfamily
ECA1195_g4993.t1	IPR050271	UDP-glycosyltransferase
ECA1195_g4993.t1	IPR002213	UDP-glucuronosyl/UDP-glucosyltransferase
ECA1195_g22223.t1	IPR012337	Ribonuclease H-like superfamily
ECA1195_g22223.t1	IPR036397	Ribonuclease H superfamily
ECA1195_g22223.t1	IPR009497	Regulator protein, PHA-1
ECA1195_g22223.t1	IPR001584	Integrase, catalytic core
ECA1195_g22223.t1	IPR040676	Domain of unknown function DUF5641
ECA1195_g22355.t1	IPR000990	Innexin
ECA1195_g16957.t1	IPR024084	Isopropylmalate dehydrogenase-like domain
ECA1195_g16957.t1	IPR019818	Isocitrate/isopropylmalate dehydrogenase, conserved site
ECA1195_g16957.t1	IPR004434	Isocitrate dehydrogenase NAD-dependent
ECA1195_g6076.t1	IPR002184	7TM GPCR, serpentine receptor class b (Srb)
ECA1195_g6394.t1	IPR006583	PAN-3 domain
ECA1195_g11880.t1	IPR006573	Neuralized homology repeat (NHR) domain
ECA1195_g11880.t1	IPR001841	Zinc finger, RING-type
ECA1195_g11880.t1	IPR043136	B30.2/SPRY domain superfamily
ECA1195_g11880.t1	IPR013083	Zinc finger, RING/FYVE/PHD-type
ECA1195_g11880.t1	IPR037962	Neuralized
ECA1195_g22347.t1	IPR003100	PAZ domain
ECA1195_g22347.t1	IPR003165	Piwi domain
ECA1195_g22347.t1	IPR036085	PAZ domain superfamily
ECA1195_g22347.t1	IPR012337	Ribonuclease H-like superfamily
ECA1195_g22347.t1	IPR057272	Piwi domain, nematodes
ECA1195_g22347.t1	IPR036397	Ribonuclease H superfamily
ECA1195_g18968.t1	IPR006954	Moulting cycle mlt-10-like
ECA1195_g21340.t1	IPR043129	ATPase, nucleotide binding domain
ECA1195_g21340.t1	IPR001312	Hexokinase
ECA1195_g21340.t1	IPR022673	Hexokinase, C-terminal
ECA1195_g21340.t1	IPR022672	Hexokinase, N-terminal
ECA1195_g9836.t1	IPR011009	Protein kinase-like domain superfamily
ECA1195_g9836.t1	IPR000719	Protein kinase domain
ECA1195_g389.t1	IPR032466	Metal-dependent hydrolase
ECA1195_g389.t1	IPR006680	Amidohydrolase-related
ECA1195_g389.t1	IPR011059	Metal-dependent hydrolase, composite domain superfamily
ECA1195_g389.t1	IPR003764	N-acetylglucosamine-6-phosphate deacetylase
ECA1195_g8783.t1	IPR009828	CYRIA/CYRIB, Rac1 binding domain
ECA1195_g8783.t1	IPR039789	CYFIP-related Rac1 interactor
ECA1195_g9229.t2	IPR031468	Synaptotagmin-like mitochondrial-lipid-binding domain
ECA1195_g9229.t2	IPR001849	Pleckstrin homology domain
ECA1195_g272.t1	IPR010625	CHCH
ECA1195_g272.t1	IPR039289	Mitochondrial intermembrane space import and assembly protein 40
ECA1195_g10661.t1	IPR036259	MFS transporter superfamily
ECA1195_g10661.t1	IPR010291	Ion channel regulatory protein, UNC-93
ECA1195_g10661.t1	IPR051617	UNC-93-like transmembrane regulator
ECA1195_g18487.t1	IPR023333	Proteasome B-type subunit
ECA1195_g18487.t1	IPR000243	Peptidase T1A, proteasome beta-subunit
ECA1195_g18487.t1	IPR029055	Nucleophile aminohydrolases, N-terminal
ECA1195_g18487.t1	IPR001353	Proteasome, subunit alpha/beta
ECA1195_g18487.t1	IPR016050	Proteasome beta-type subunit, conserved site
ECA1195_g19109.t1	IPR001534	Transthyretin-like
ECA1195_g19109.t1	IPR038479	Transthyretin-like superfamily
ECA1195_g8033.t1	IPR050205	Calcium-dependent Serine/Threonine Protein Kinases
ECA1195_g8033.t1	IPR017441	Protein kinase, ATP binding site
ECA1195_g8033.t1	IPR008271	Serine/threonine-protein kinase, active site
ECA1195_g8033.t1	IPR000719	Protein kinase domain
ECA1195_g8033.t1	IPR011009	Protein kinase-like domain superfamily
ECA1195_g13762.t1	IPR013088	Zinc finger, NHR/GATA-type
ECA1195_g13762.t1	IPR000536	Nuclear hormone receptor, ligand-binding domain
ECA1195_g13762.t1	IPR001628	Zinc finger, nuclear hormone receptor-type
ECA1195_g13762.t1	IPR035500	Nuclear hormone receptor-like domain superfamily
ECA1195_g13762.t1	IPR051152	Caenorhabditis elegans Orphan Nuclear Receptors
ECA1195_g19809.t1	IPR004835	Chitin synthase
ECA1195_g19809.t1	IPR055120	Chitin synthase chs-1/2, N-terminal putative transporter domain
ECA1195_g19809.t1	IPR029044	Nucleotide-diphospho-sugar transferases
ECA1195_g20763.t1	IPR006186	Serine/threonine-specific protein phosphatase/bis(5-nucleosyl)-tetraphosphatase
ECA1195_g20763.t1	IPR004843	Calcineurin-like, phosphoesterase domain
ECA1195_g20763.t1	IPR050341	Serine/threonine-protein phosphatase PP1 catalytic subunit
ECA1195_g20763.t1	IPR029052	Metallo-dependent phosphatase-like
ECA1195_g9600.t1	IPR029021	Protein-tyrosine phosphatase-like
ECA1195_g9600.t1	IPR000242	Tyrosine-specific protein phosphatase, PTPase domain
ECA1195_g15070.t1	IPR052907	Beta-lactamase/esterase domain-containing protein
ECA1195_g15070.t1	IPR012338	Beta-lactamase/transpeptidase-like
ECA1195_g15070.t1	IPR001466	Beta-lactamase-related
ECA1195_g17623.t1	IPR036249	Thioredoxin-like superfamily
ECA1195_g17623.t1	IPR013766	Thioredoxin domain
ECA1195_g17623.t1	IPR052460	Endoplasmic reticulum disulfide reductase
ECA1195_g17623.t1	IPR035674	ERdj5, C-terminal thioredoxin domain
ECA1195_g4298.t2	IPR008580	PPPDE peptidase domain
ECA1195_g4298.t2	IPR042266	PPPDE peptidase domain superfamily
ECA1195_g21844.t1	IPR038479	Transthyretin-like superfamily
ECA1195_g21844.t1	IPR001534	Transthyretin-like
ECA1195_g5893.t1	IPR000536	Nuclear hormone receptor, ligand-binding domain
ECA1195_g5893.t1	IPR001628	Zinc finger, nuclear hormone receptor-type
ECA1195_g5893.t1	IPR035500	Nuclear hormone receptor-like domain superfamily
ECA1195_g5893.t1	IPR049636	Hepatocyte nuclear factor 4-like, DNA-binding domain
ECA1195_g5893.t1	IPR013088	Zinc finger, NHR/GATA-type
ECA1195_g5893.t1	IPR001723	Nuclear hormone receptor
ECA1195_g5893.t1	IPR052496	Orphan Nuclear Receptor
ECA1195_g10324.t2	IPR000504	RNA recognition motif domain
ECA1195_g10324.t2	IPR003954	RNA recognition motif domain, eukaryotic-type
ECA1195_g10324.t2	IPR013083	Zinc finger, RING/FYVE/PHD-type
ECA1195_g10324.t2	IPR012677	Nucleotide-binding alpha-beta plait domain superfamily
ECA1195_g10324.t2	IPR039515	NOT4, modified RING finger, HC subclass (C4C4-type)
ECA1195_g10324.t2	IPR035979	RNA-binding domain superfamily
ECA1195_g10324.t2	IPR034261	CNOT4, RNA recognition motif
ECA1195_g10324.t2	IPR039780	CCR4-NOT transcription complex subunit 4
ECA1195_g10324.t2	IPR001841	Zinc finger, RING-type
ECA1195_g16179.t1	IPR016638	Uncharacterised protein family UPF0376
ECA1195_g16179.t1	IPR002542	T20D4.11-like domain
ECA1195_g17591.t1	IPR002656	Acyltransferase 3 domain
ECA1195_g17591.t1	IPR043968	SGNH domain
ECA1195_g17591.t1	IPR050879	Acyltransferase 3
ECA1195_g21354.t1	IPR005071	Transmembrane glycoprotein
ECA1195_g939.t1	IPR036638	Helix-loop-helix DNA-binding domain superfamily
ECA1195_g939.t1	IPR011598	Myc-type, basic helix-loop-helix (bHLH) domain
ECA1195_g20168.t1	IPR027417	P-loop containing nucleoside triphosphate hydrolase
ECA1195_g20168.t1	IPR036563	Molybdopterin biosynthesis MoaE subunit superfamily
ECA1195_g20168.t1	IPR028888	Molybdopterin synthase catalytic subunit, eukaryotes
ECA1195_g20168.t1	IPR003448	Molybdopterin biosynthesis MoaE
ECA1195_g8573.t2	IPR003595	Protein-tyrosine phosphatase, catalytic
ECA1195_g8573.t2	IPR050348	Protein-Tyrosine Phosphatase
ECA1195_g8573.t2	IPR000242	Tyrosine-specific protein phosphatase, PTPase domain
ECA1195_g8573.t2	IPR029021	Protein-tyrosine phosphatase-like
ECA1195_g8573.t2	IPR000387	Tyrosine-specific protein phosphatases domain
ECA1195_g10583.t1	IPR015422	Pyridoxal phosphate-dependent transferase, small domain
ECA1195_g10583.t1	IPR015424	Pyridoxal phosphate-dependent transferase
ECA1195_g10583.t1	IPR002129	Pyridoxal phosphate-dependent decarboxylase
ECA1195_g10583.t1	IPR010977	Aromatic-L-amino-acid decarboxylase
ECA1195_g10583.t1	IPR015421	Pyridoxal phosphate-dependent transferase, major domain
ECA1195_g18082.t2	IPR044109	cAMP-dependent protein kinase catalytic subunit
ECA1195_g18082.t2	IPR000719	Protein kinase domain
ECA1195_g18082.t2	IPR017441	Protein kinase, ATP binding site
ECA1195_g18082.t2	IPR008271	Serine/threonine-protein kinase, active site
ECA1195_g18082.t2	IPR011009	Protein kinase-like domain superfamily
ECA1195_g6093.t1	IPR000210	BTB/POZ domain
ECA1195_g6093.t1	IPR002083	MATH/TRAF domain
ECA1195_g6093.t1	IPR052664	BTB and MATH domain-containing protein
ECA1195_g6093.t1	IPR008974	TRAF-like
ECA1195_g6093.t1	IPR011333	SKP1/BTB/POZ domain superfamily
ECA1195_g8793.t1	IPR055472	Domain of unknown function DUF7044
ECA1195_g8793.t1	IPR055470	Domain of unknown function DUF7042
ECA1195_g8793.t1	IPR055471	Domain of unknown function DUF7043
ECA1195_g8793.t1	IPR055473	Domain of unknown function DUF7045
ECA1195_g2174.t1	IPR040129	Protein lin-15B-like
ECA1195_g2174.t1	IPR057432	Lin-15A/B-like domain
ECA1195_g8845.t1	IPR000210	BTB/POZ domain
ECA1195_g8845.t1	IPR011705	BTB/Kelch-associated
ECA1195_g8845.t1	IPR002083	MATH/TRAF domain
ECA1195_g8845.t1	IPR011333	SKP1/BTB/POZ domain superfamily
ECA1195_g8845.t1	IPR008974	TRAF-like
ECA1195_g6590.t1	IPR005515	Vitelline membrane outer layer protein I (VOMI)
ECA1195_g6590.t1	IPR036706	Vitelline membrane outer layer protein I (VOMI) superfamily
ECA1195_g6786.t1	IPR002083	MATH/TRAF domain
ECA1195_g6786.t1	IPR008974	TRAF-like
ECA1195_g20435.t1	IPR003366	CUB-like domain
ECA1195_g3434.t1	IPR018108	Mitochondrial carrier protein, transmembrane region
ECA1195_g3434.t1	IPR023395	Mitochondrial carrier protein domain superfamily
ECA1195_g3434.t1	IPR044677	Mitochondrial phosphate carrier protein SLC25A3/Pic2/Mir1-like
ECA1195_g68.t1	IPR013087	Zinc finger C2H2-type
ECA1195_g68.t1	IPR050589	Ikaros C2H2-type zinc-finger
ECA1195_g68.t1	IPR036236	Zinc finger C2H2 superfamily
ECA1195_g8293.t1	IPR051080	Nematode receptor-like serpentine class alpha
ECA1195_g8293.t1	IPR000344	7TM GPCR, serpentine receptor class a (Sra)
ECA1195_g12847.t1	IPR003582	ShKT domain
ECA1195_g3070.t1	IPR017452	GPCR, rhodopsin-like, 7TM
ECA1195_g3070.t1	IPR019430	7TM GPCR, serpentine receptor class x (Srx)
ECA1195_g2494.t1	IPR019428	7TM GPCR, serpentine receptor class r (Str)
ECA1195_g17480.t1	IPR001810	F-box domain
ECA1195_g17480.t1	IPR053222	Zygotic Embryogenesis-Associated Protein
ECA1195_g17480.t1	IPR012885	Sdz-33, F-box domain
ECA1195_g18408.t1	IPR039908	Protein sepa-1
ECA1195_g17633.t1	IPR004108	Iron hydrogenase, large subunit, C-terminal
ECA1195_g17633.t1	IPR009016	Iron hydrogenase
ECA1195_g20324.t1	IPR012560	Ferlin A-domain
ECA1195_g20324.t1	IPR037721	Ferlin family
ECA1195_g20324.t1	IPR012561	Ferlin B-domain
ECA1195_g20324.t1	IPR006614	Peroxin/Ferlin domain
ECA1195_g16094.t1	IPR029063	S-adenosyl-L-methionine-dependent methyltransferase superfamily
ECA1195_g16094.t1	IPR048711	S-adenosylmethionine-dependent methyltransferase Rv2258c-like, winged HTH domain
ECA1195_g16094.t1	IPR036388	Winged helix-like DNA-binding domain superfamily
ECA1195_g16094.t1	IPR025714	Methyltransferase domain
ECA1195_g13240.t1	IPR001356	Homeodomain
ECA1195_g13240.t1	IPR005542	PBX, PBC domain
ECA1195_g13240.t1	IPR009057	Homedomain-like superfamily
ECA1195_g13240.t1	IPR050224	Three Amino acid Loop Extension (TALE) homeobox
ECA1195_g13240.t1	IPR017970	Homeobox, conserved site
ECA1195_g13240.t1	IPR008422	KN homeodomain
ECA1195_g9240.t1	IPR036020	WW domain superfamily
ECA1195_g9240.t1	IPR052626	SWT1 Transcriptional Regulator
ECA1195_g9240.t1	IPR002716	PIN domain
ECA1195_g9240.t1	IPR029060	PIN-like domain superfamily
ECA1195_g9240.t1	IPR001202	WW domain
ECA1195_g17913.t1	IPR019428	7TM GPCR, serpentine receptor class r (Str)
ECA1195_g3302.t1	IPR000819	Peptidase M17, leucyl aminopeptidase, C-terminal
ECA1195_g3302.t1	IPR011356	Peptidase M17, leucine aminopeptidase/peptidase B
ECA1195_g8819.t1	IPR036084	Serine protease inhibitor-like superfamily
ECA1195_g22539.t1	IPR007767	Protein of unknown function DUF684
ECA1195_g20218.t1	IPR016024	Armadillo-type fold
ECA1195_g20218.t1	IPR011989	Armadillo-like helical
ECA1195_g20218.t1	IPR048465	Maestro-like, HEAT-repeats domain
ECA1195_g20218.t1	IPR045206	Maestro heat-like repeat-containing protein
ECA1195_g20218.t1	IPR055408	MROH2B-like, HEAT-repeats domain
ECA1195_g20218.t1	IPR055406	Maestro/Maestro-like, HEAT-repeats domain
ECA1195_g1441.t1	IPR006214	Bax inhibitor 1-related
ECA1195_g17468.t1	IPR000742	EGF-like domain
ECA1195_g21230.t1	IPR006578	MADF domain
ECA1195_g20529.t1	IPR047198	Diphosphoinositol polyphosphate phosphohydrolase-like, NUDIX domain
ECA1195_g20529.t1	IPR020084	NUDIX hydrolase, conserved site
ECA1195_g20529.t1	IPR020476	NUDIX hydrolase
ECA1195_g20529.t1	IPR000086	NUDIX hydrolase domain
ECA1195_g20529.t1	IPR015797	NUDIX hydrolase-like domain superfamily
ECA1195_g1466.t1	IPR052667	E3 ubiquitin-protein ligase RING-type
ECA1195_g1466.t1	IPR013083	Zinc finger, RING/FYVE/PHD-type
ECA1195_g1466.t1	IPR001841	Zinc finger, RING-type
ECA1195_g1466.t1	IPR027370	Zinc finger, RING-type, eukaryotic
ECA1195_g1466.t1	IPR017907	Zinc finger, RING-type, conserved site
ECA1195_g20246.t1	IPR018817	7TM GPCR, serpentine receptor class z (Srz)
ECA1195_g16829.t1	IPR001452	SH3 domain
ECA1195_g16829.t1	IPR001060	FCH domain
ECA1195_g16829.t1	IPR031160	F-BAR domain
ECA1195_g16829.t1	IPR027267	AH/BAR domain superfamily
ECA1195_g16829.t1	IPR036028	SH3-like domain superfamily
ECA1195_g6855.t1	IPR006155	Josephin domain
ECA1195_g6855.t1	IPR040053	Josephin-1/2
ECA1195_g16230.t1	IPR019420	7TM GPCR, serpentine receptor class bc (Srbc)
ECA1195_g3389.t1	IPR021109	Aspartic peptidase domain superfamily
ECA1195_g3389.t1	IPR001461	Aspartic peptidase A1
ECA1195_g3389.t1	IPR034164	Pepsin-like domain
ECA1195_g3389.t1	IPR033121	Peptidase family A1 domain
ECA1195_g9441.t1	IPR002184	7TM GPCR, serpentine receptor class b (Srb)
ECA1195_g181.t1	IPR002048	EF-hand domain
ECA1195_g181.t1	IPR050145	Centrin/CML-like
ECA1195_g181.t1	IPR018247	EF-Hand 1, calcium-binding site
ECA1195_g181.t1	IPR011992	EF-hand domain pair
ECA1195_g5771.t1	IPR000210	BTB/POZ domain
ECA1195_g5771.t1	IPR011333	SKP1/BTB/POZ domain superfamily
ECA1195_g5771.t1	IPR003131	Potassium channel tetramerisation-type BTB domain
ECA1195_g5771.t1	IPR045068	BTB/POZ domain-containing adapter for CUL3-mediated RhoA degradation protein 1-3
ECA1195_g6489.t1	IPR021942	Protein of unknown function DUF3557
ECA1195_g8400.t1	IPR023606	CoA-transferase family III domain 1 superfamily
ECA1195_g15527.t2	IPR000276	G protein-coupled receptor, rhodopsin-like
ECA1195_g19623.t1	IPR008494	Protein of unknown function DUF776
ECA1195_g17882.t1	IPR001938	Thaumatin family
ECA1195_g17882.t1	IPR037176	Osmotin/thaumatin-like superfamily
ECA1195_g1137.t1	IPR035979	RNA-binding domain superfamily
ECA1195_g1137.t1	IPR012677	Nucleotide-binding alpha-beta plait domain superfamily
ECA1195_g1137.t1	IPR000504	RNA recognition motif domain
ECA1195_g1137.t1	IPR050374	RRT5/SRSF/Splicing Factor SR
ECA1195_g6732.t1	IPR004835	Chitin synthase
ECA1195_g6732.t1	IPR055120	Chitin synthase chs-1/2, N-terminal putative transporter domain
ECA1195_g6732.t1	IPR029044	Nucleotide-diphospho-sugar transferases
ECA1195_g1387.t1	IPR025958	SID1 transmembrane family
ECA1195_g21137.t1	IPR019396	Transmembrane Fragile-X-F-associated protein
ECA1195_g8914.t1	IPR043141	Large ribosomal subunit protein uL10-like domain superfamily
ECA1195_g8914.t1	IPR043164	Large ribosomal subunit protein uL10-like, insertion domain superfamily
ECA1195_g8914.t1	IPR001790	Large ribosomal subunit protein uL10
ECA1195_g8914.t1	IPR033867	Ribosome assembly factor Mrt4
ECA1195_g8914.t1	IPR040637	Large ribosomal subunit protein uL10-like, insertion domain
ECA1195_g8914.t1	IPR051742	Ribosomal Assembly Factor uL10
ECA1195_g395.t1	IPR001810	F-box domain
ECA1195_g395.t1	IPR012885	Sdz-33, F-box domain
ECA1195_g66.t1	IPR036282	Glutathione S-transferase, C-terminal domain superfamily
ECA1195_g66.t1	IPR033468	Metaxin, glutathione S-transferase domain
ECA1195_g66.t1	IPR010987	Glutathione S-transferase, C-terminal-like
ECA1195_g66.t1	IPR050931	Mitochondrial Protein Transport Metaxin
ECA1195_g66.t1	IPR019564	Mitochondrial outer membrane transport complex Sam37/metaxin, N-terminal domain
ECA1195_g10943.t1	IPR036526	Carbon-nitrogen hydrolase superfamily
ECA1195_g10943.t1	IPR003010	Carbon-nitrogen hydrolase
ECA1195_g10943.t1	IPR014445	Glutamine-dependent NAD(+) synthetase
ECA1195_g10943.t1	IPR014729	Rossmann-like alpha/beta/alpha sandwich fold
ECA1195_g10943.t1	IPR003694	NAD(+) synthetase
ECA1195_g21219.t1	IPR012340	Nucleic acid-binding, OB-fold
ECA1195_g21219.t1	IPR022666	Large ribosomal subunit protein uL2, RNA-binding domain
ECA1195_g21219.t1	IPR008991	Translation protein SH3-like domain superfamily
ECA1195_g21219.t1	IPR022669	Large ribosomal subunit protein uL2, C-terminal
ECA1195_g21219.t1	IPR002171	Large ribosomal subunit protein uL2
ECA1195_g21219.t1	IPR014722	Large ribosomal subunit protein uL2, domain 2
ECA1195_g580.t1	IPR000237	GRIP domain
ECA1195_g580.t1	IPR032023	GCC2, Rab binding domain
ECA1195_g580.t1	IPR051952	Golgi-associated and autophagy-related protein
ECA1195_g4997.t1	IPR019428	7TM GPCR, serpentine receptor class r (Str)
ECA1195_g169.t1	IPR001005	SANT/Myb domain
ECA1195_g169.t1	IPR017884	SANT domain
ECA1195_g169.t1	IPR051571	Nuclear receptor corepressor
ECA1195_g21313.t1	IPR001715	Calponin homology domain
ECA1195_g21313.t1	IPR036872	CH domain superfamily
ECA1195_g21313.t1	IPR001589	Actinin-type actin-binding domain, conserved site
ECA1195_g21313.t1	IPR039959	Fimbrin/Plastin
ECA1195_g12193.t1	IPR000101	Gamma-glutamyltranspeptidase
ECA1195_g12193.t1	IPR043138	Gamma-glutamyltranspeptidase, large subunit
ECA1195_g12193.t1	IPR029055	Nucleophile aminohydrolases, N-terminal
ECA1195_g12193.t1	IPR043137	Gamma-glutamyltranspeptidase, small subunit, C-terminal domain
ECA1195_g16352.t1	IPR019430	7TM GPCR, serpentine receptor class x (Srx)
ECA1195_g15315.t1	IPR056674	Protein of unknown function DUF7772
ECA1195_g16236.t1	IPR019420	7TM GPCR, serpentine receptor class bc (Srbc)
ECA1195_g13437.t1	IPR036706	Vitelline membrane outer layer protein I (VOMI) superfamily
ECA1195_g13437.t1	IPR005515	Vitelline membrane outer layer protein I (VOMI)
ECA1195_g7333.t1	IPR036249	Thioredoxin-like superfamily
ECA1195_g7333.t1	IPR050213	Glutathione S-transferase superfamily
ECA1195_g7333.t1	IPR004045	Glutathione S-transferase, N-terminal
ECA1195_g7333.t1	IPR010987	Glutathione S-transferase, C-terminal-like
ECA1195_g7333.t1	IPR004046	Glutathione S-transferase, C-terminal
ECA1195_g7333.t1	IPR036282	Glutathione S-transferase, C-terminal domain superfamily
ECA1195_g10762.t1	IPR000182	GNAT domain
ECA1195_g10762.t1	IPR016181	Acyl-CoA N-acyltransferase
ECA1195_g2357.t1	IPR021134	Bestrophin-like
ECA1195_g2357.t1	IPR000615	Bestrophin
ECA1195_g12150.t1	IPR018817	7TM GPCR, serpentine receptor class z (Srz)
ECA1195_g18697.t1	IPR050879	Acyltransferase 3
ECA1195_g18697.t1	IPR043968	SGNH domain
ECA1195_g18697.t1	IPR002656	Acyltransferase 3 domain
ECA1195_g18702.t1	IPR050879	Acyltransferase 3
ECA1195_g18702.t1	IPR043968	SGNH domain
ECA1195_g18702.t1	IPR002656	Acyltransferase 3 domain
ECA1195_g11823.t1	IPR001189	Manganese/iron superoxide dismutase
ECA1195_g11823.t1	IPR036324	Manganese/iron superoxide dismutase, N-terminal domain superfamily
ECA1195_g11823.t1	IPR019833	Manganese/iron superoxide dismutase, binding site
ECA1195_g11823.t1	IPR019831	Manganese/iron superoxide dismutase, N-terminal
ECA1195_g11823.t1	IPR036314	Manganese/iron superoxide dismutase, C-terminal domain superfamily
ECA1195_g11823.t1	IPR050265	Iron/Manganese Superoxide Dismutase
ECA1195_g11823.t1	IPR019832	Manganese/iron superoxide dismutase, C-terminal
ECA1195_g12251.t1	IPR009475	Protein of unknown function DUF1096
ECA1195_g12253.t1	IPR009475	Protein of unknown function DUF1096
ECA1195_g6512.t1	IPR021942	Protein of unknown function DUF3557
ECA1195_g19363.t1	IPR003406	Glycosyl transferase, family 14
ECA1195_g7901.t2	IPR008984	SMAD/FHA domain superfamily
ECA1195_g7901.t2	IPR000253	Forkhead-associated (FHA) domain
ECA1195_g13600.t1	IPR036259	MFS transporter superfamily
ECA1195_g4948.t1	IPR019423	7TM GPCR, serpentine receptor class j (Srj)
ECA1195_g13085.t1	IPR017972	Cytochrome P450, conserved site
ECA1195_g13085.t1	IPR036396	Cytochrome P450 superfamily
ECA1195_g13085.t1	IPR002401	Cytochrome P450, E-class, group I
ECA1195_g13085.t1	IPR001128	Cytochrome P450
ECA1195_g20183.t1	IPR031127	E3 ubiquitin ligase RBR family
ECA1195_g20183.t1	IPR013083	Zinc finger, RING/FYVE/PHD-type
ECA1195_g20183.t1	IPR048962	E3 ubiquitin-protein ligase ARIH1-like, UBA-like domain
ECA1195_g20183.t1	IPR002867	IBR domain
ECA1195_g20183.t1	IPR045840	Ariadne domain
ECA1195_g20183.t1	IPR044066	TRIAD supradomain
ECA1195_g2179.t1	IPR025660	Cysteine peptidase, histidine active site
ECA1195_g2179.t1	IPR000668	Peptidase C1A, papain C-terminal
ECA1195_g2179.t1	IPR000169	Cysteine peptidase, cysteine active site
ECA1195_g2179.t1	IPR013128	Peptidase C1A
ECA1195_g2179.t1	IPR038765	Papain-like cysteine peptidase superfamily
ECA1195_g19513.t1	IPR020934	Small ribosomal subunit protein uS19, conserved site
ECA1195_g19513.t1	IPR002222	Small ribosomal subunit protein uS19
ECA1195_g19513.t1	IPR023575	Small ribosomal subunit protein uS19, superfamily
ECA1195_g19513.t1	IPR005713	Small ribosomal subunit protein uS19, eukaryotic/archaeal
ECA1195_g6045.t1	IPR000315	B-box-type zinc finger
ECA1195_g6045.t1	IPR001841	Zinc finger, RING-type
ECA1195_g6045.t1	IPR013083	Zinc finger, RING/FYVE/PHD-type
ECA1195_g6045.t1	IPR052667	E3 ubiquitin-protein ligase RING-type
ECA1195_g6045.t1	IPR017907	Zinc finger, RING-type, conserved site
ECA1195_g19097.t1	IPR036770	Ankyrin repeat-containing domain superfamily
ECA1195_g1208.t1	IPR024872	HEXIM
ECA1195_g6761.t1	IPR036866	Ribonuclease Z/Hydroxyacylglutathione hydrolase-like
ECA1195_g6761.t1	IPR001279	Metallo-beta-lactamase
ECA1195_g6761.t1	IPR039344	Metallo-beta-lactamase domain-containing protein 1
ECA1195_g10622.t1	IPR045266	Copper-dependent monooxygenases, DOMON domain
ECA1195_g10622.t1	IPR005018	DOMON domain
ECA1195_g10636.t1	IPR017972	Cytochrome P450, conserved site
ECA1195_g10636.t1	IPR001128	Cytochrome P450
ECA1195_g10636.t1	IPR036396	Cytochrome P450 superfamily
ECA1195_g10636.t1	IPR050196	Cytochrome P450 Monooxygenases
ECA1195_g10636.t1	IPR002401	Cytochrome P450, E-class, group I
ECA1195_g14706.t1	IPR036176	E2 domain superfamily
ECA1195_g14706.t1	IPR008155	Amyloidogenic glycoprotein
ECA1195_g14706.t1	IPR024329	Amyloidogenic glycoprotein, E2 domain
ECA1195_g14706.t1	IPR019744	Amyloidogenic glycoprotein, copper-binding domain conserved site
ECA1195_g14706.t1	IPR008154	Amyloidogenic glycoprotein, extracellular
ECA1195_g14706.t1	IPR036454	Amyloidogenic glycoprotein, heparin-binding domain superfamily
ECA1195_g14706.t1	IPR036669	Amyloidogenic glycoprotein, copper-binding domain superfamily
ECA1195_g14706.t1	IPR011178	Amyloidogenic glycoprotein, copper-binding
ECA1195_g14706.t1	IPR011993	PH-like domain superfamily
ECA1195_g14706.t1	IPR019745	Amyloidogenic glycoprotein, intracellular domain, conserved site
ECA1195_g14706.t1	IPR019543	Beta-amyloid precursor protein C-terminal
ECA1195_g14706.t1	IPR015849	Amyloidogenic glycoprotein, heparin-binding
ECA1195_g2402.t1	IPR017452	GPCR, rhodopsin-like, 7TM
ECA1195_g2402.t1	IPR019427	7TM GPCR, serpentine receptor class w (Srw)
ECA1195_g5758.t1	IPR018817	7TM GPCR, serpentine receptor class z (Srz)
ECA1195_g8091.t1	IPR036906	ATPase, V1 complex, subunit F superfamily
ECA1195_g8091.t1	IPR005772	ATPase, V1 complex, subunit F, eukaryotic
ECA1195_g8091.t1	IPR008218	ATPase, V1 complex, subunit F
ECA1195_g19709.t1	IPR019149	Alpha/beta hydrolase domain-containing protein 18
ECA1195_g19709.t1	IPR029058	Alpha/Beta hydrolase fold
ECA1195_g14446.t1	IPR001747	Vitellogenin, N-terminal
ECA1195_g14446.t1	IPR011030	Lipovitellin-phosvitin complex, superhelical domain
ECA1195_g14446.t1	IPR001846	von Willebrand factor, type D domain
ECA1195_g14446.t1	IPR015816	Vitellinogen, beta-sheet N-terminal
ECA1195_g14446.t1	IPR015819	Lipid transport protein, beta-sheet shell
ECA1195_g14446.t1	IPR015255	Vitellinogen, open beta-sheet
ECA1195_g14446.t1	IPR050733	Vitellogenin/Apolipophorin
ECA1195_g7925.t1	IPR024161	Zinc finger, nanos-type
ECA1195_g7925.t1	IPR038129	Nanos domain superfamily
ECA1195_g7925.t1	IPR008705	Nanos/Xcat2
ECA1195_g19834.t1	IPR002781	Transmembrane protein TauE-like
ECA1195_g1920.t2	IPR050235	Casein Kinase 1 Ser/Thr Protein Kinase
ECA1195_g1920.t2	IPR000719	Protein kinase domain
ECA1195_g1920.t2	IPR011009	Protein kinase-like domain superfamily
ECA1195_g18723.t2	IPR055514	Domain of unknown function DUF7087
ECA1195_g20060.t2	IPR052255	RNA polymerase II subunit 5-mediating protein
ECA1195_g20060.t2	IPR004127	Prefoldin alpha-like
ECA1195_g20060.t2	IPR009053	Prefoldin
ECA1195_g3735.t1	IPR006201	Neurotransmitter-gated ion-channel
ECA1195_g3735.t1	IPR006029	Neurotransmitter-gated ion-channel transmembrane domain
ECA1195_g3735.t1	IPR018000	Neurotransmitter-gated ion-channel, conserved site
ECA1195_g3735.t1	IPR038050	Neuronal acetylcholine receptor
ECA1195_g3735.t1	IPR006202	Neurotransmitter-gated ion-channel ligand-binding domain
ECA1195_g3735.t1	IPR036734	Neurotransmitter-gated ion-channel ligand-binding domain superfamily
ECA1195_g3735.t1	IPR036719	Neurotransmitter-gated ion-channel transmembrane domain superfamily
ECA1195_g21812.t1	IPR032675	Leucine-rich repeat domain superfamily
ECA1195_g16614.t1	IPR001757	P-type ATPase
ECA1195_g16614.t1	IPR044492	P-type ATPase, haloacid dehalogenase domain
ECA1195_g16614.t1	IPR023299	P-type ATPase, cytoplasmic domain N
ECA1195_g16614.t1	IPR018303	P-type ATPase, phosphorylation site
ECA1195_g16614.t1	IPR023298	P-type ATPase, transmembrane domain superfamily
ECA1195_g16614.t1	IPR023214	HAD superfamily
ECA1195_g16614.t1	IPR050510	Cation transport ATPase (P-type)
ECA1195_g16614.t1	IPR006068	Cation-transporting P-type ATPase, C-terminal
ECA1195_g16614.t1	IPR036412	HAD-like superfamily
ECA1195_g8839.t1	IPR029058	Alpha/Beta hydrolase fold
ECA1195_g8839.t1	IPR002925	Dienelactone hydrolase
ECA1195_g8839.t1	IPR050261	FrsA esterase
ECA1195_g14831.t1	IPR000407	Nucleoside phosphatase GDA1/CD39
ECA1195_g13597.t1	IPR040161	F-box A protein FB224
ECA1195_g13597.t1	IPR001810	F-box domain
ECA1195_g13597.t1	IPR002900	Domain of unknown function DUF38/FTH, Caenorhabditis species
ECA1195_g21041.t1	IPR018524	DNA/RNA non-specific endonuclease, active site
ECA1195_g21041.t1	IPR040255	Non-specific endonuclease
ECA1195_g21041.t1	IPR001604	DNA/RNA non-specific endonuclease/pyrophosphatase/phosphodiesterase domain
ECA1195_g21041.t1	IPR044929	DNA/RNA non-specific endonuclease superfamily
ECA1195_g21041.t1	IPR020821	ENPP1-3/EXOG-like, endonuclease/phosphodiesterase domain
ECA1195_g21041.t1	IPR044925	His-Me finger superfamily
ECA1195_g433.t1	IPR053958	HMGCR/SNAP/NPC1-like, sterol-sensing domain
ECA1195_g433.t1	IPR051697	Patched domain-containing protein
ECA1195_g433.t1	IPR000731	Sterol-sensing domain
ECA1195_g18017.t1	IPR036706	Vitelline membrane outer layer protein I (VOMI) superfamily
ECA1195_g18017.t1	IPR005515	Vitelline membrane outer layer protein I (VOMI)
ECA1195_g10206.t1	IPR000210	BTB/POZ domain
ECA1195_g10206.t1	IPR011333	SKP1/BTB/POZ domain superfamily
ECA1195_g9844.t2	IPR001040	Translation Initiation factor eIF- 4e
ECA1195_g9844.t2	IPR019770	Eukaryotic translation initiation factor 4E (eIF-4E), conserved site
ECA1195_g9844.t2	IPR023398	Translation Initiation factor eIF- 4e-like
ECA1195_g20482.t1	IPR017901	C-CAP/cofactor C-like domain
ECA1195_g20482.t1	IPR016098	Cyclase-associated protein CAP/septum formation inhibitor MinC, C-terminal
ECA1195_g20482.t1	IPR039589	TBCC domain-containing protein 1
ECA1195_g20482.t1	IPR012945	Tubulin binding cofactor C-like domain
ECA1195_g20482.t1	IPR006599	CARP motif
ECA1195_g6118.t2	IPR002083	MATH/TRAF domain
ECA1195_g6118.t2	IPR008974	TRAF-like
ECA1195_g14688.t1	IPR003609	PAN/Apple domain
ECA1195_g5592.t1	IPR013083	Zinc finger, RING/FYVE/PHD-type
ECA1195_g17703.t1	IPR052665	Neuropeptide-activated GPCR
ECA1195_g17703.t1	IPR017452	GPCR, rhodopsin-like, 7TM
ECA1195_g17703.t1	IPR019426	7TM GPCR, serpentine receptor class v (Srv)
ECA1195_g1302.t1	IPR006570	SPK domain
ECA1195_g1302.t1	IPR053315	Peptidase C14A
ECA1195_g8970.t1	IPR036034	PDZ superfamily
ECA1195_g8970.t1	IPR040815	Nas2, N-terminal
ECA1195_g8970.t1	IPR041489	PDZ domain 6
ECA1195_g8970.t1	IPR035269	26S Proteasome non-ATPase regulatory subunit 9
ECA1195_g8050.t1	IPR002035	von Willebrand factor, type A
ECA1195_g8050.t1	IPR016186	C-type lectin-like/link domain superfamily
ECA1195_g8050.t1	IPR036465	von Willebrand factor A-like domain superfamily
ECA1195_g8050.t1	IPR001304	C-type lectin-like
ECA1195_g8050.t1	IPR016187	C-type lectin fold
ECA1195_g16900.t1	IPR009564	Protein of unknown function DUF1179
ECA1195_g2456.t1	IPR001810	F-box domain
ECA1195_g2456.t1	IPR002900	Domain of unknown function DUF38/FTH, Caenorhabditis species
ECA1195_g2456.t1	IPR040161	F-box A protein FB224
ECA1195_g7226.t1	IPR036047	F-box-like domain superfamily
ECA1195_g7226.t1	IPR001810	F-box domain
ECA1195_g7226.t1	IPR040161	F-box A protein FB224
ECA1195_g7226.t1	IPR002900	Domain of unknown function DUF38/FTH, Caenorhabditis species
ECA1195_g3465.t1	IPR026708	Centrosome and spindle pole associated protein 1
ECA1195_g17146.t1	IPR044672	Molybdopterin synthase sulfur carrier subunit
ECA1195_g17146.t1	IPR003749	Sulfur carrier ThiS/MoaD-like
ECA1195_g17146.t1	IPR028887	Molybdopterin synthase sulfur carrier subunit, eukaryote
ECA1195_g17146.t1	IPR016155	Molybdopterin synthase/thiamin biosynthesis sulphur carrier, beta-grasp
ECA1195_g17146.t1	IPR012675	Beta-grasp domain superfamily
ECA1195_g19012.t1	IPR039908	Protein sepa-1
ECA1195_g4704.t1	IPR055414	Disease resistance R13L4/SHOC-2-like, LRR domain
ECA1195_g4704.t1	IPR001611	Leucine-rich repeat
ECA1195_g4704.t1	IPR003591	Leucine-rich repeat, typical subtype
ECA1195_g4704.t1	IPR050614	Synaptic Scaffolding LAP/MAGUK Families
ECA1195_g4704.t1	IPR001478	PDZ domain
ECA1195_g4704.t1	IPR036034	PDZ superfamily
ECA1195_g4704.t1	IPR032675	Leucine-rich repeat domain superfamily
ECA1195_g14122.t1	IPR019422	7TM GPCR, serpentine receptor class h (Srh)
ECA1195_g18765.t1	IPR052506	Bacterial Fibronectin-Binding
ECA1195_g3333.t1	IPR012877	Uncharacterised oxidoreductase Dhs-27
ECA1195_g3333.t1	IPR015897	CHK kinase-like
ECA1195_g3333.t1	IPR011009	Protein kinase-like domain superfamily
ECA1195_g3333.t1	IPR052961	Oxidoreductase and Kinase-like Enzymes
ECA1195_g12714.t1	IPR001841	Zinc finger, RING-type
ECA1195_g12714.t1	IPR013083	Zinc finger, RING/FYVE/PHD-type
ECA1195_g19288.t1	IPR012337	Ribonuclease H-like superfamily
ECA1195_g19288.t1	IPR050092	Ribonuclease H
ECA1195_g19288.t1	IPR002156	Ribonuclease H domain
ECA1195_g19288.t1	IPR036397	Ribonuclease H superfamily
ECA1195_g11345.t2	IPR010558	Caenorhabditis elegans ly-6-related
ECA1195_g14851.t1	IPR008147	Glutamine synthetase, N-terminal domain
ECA1195_g14851.t1	IPR008146	Glutamine synthetase, catalytic domain
ECA1195_g14851.t1	IPR036651	Glutamine synthetase, N-terminal domain superfamily
ECA1195_g14851.t1	IPR050292	Glutamine Synthetase
ECA1195_g14851.t1	IPR014746	Glutamine synthetase/guanido kinase, catalytic domain
ECA1195_g4827.t1	IPR040129	Protein lin-15B-like
ECA1195_g4827.t1	IPR057432	Lin-15A/B-like domain
ECA1195_g4827.t1	IPR012337	Ribonuclease H-like superfamily
ECA1195_g6629.t1	IPR001810	F-box domain
ECA1195_g3471.t1	IPR008952	Tetraspanin, EC2 domain superfamily
ECA1195_g3471.t1	IPR018499	Tetraspanin/Peripherin
ECA1195_g18110.t1	IPR021629	Mediator complex, subunit Med23
ECA1195_g2823.t1	IPR013783	Immunoglobulin-like fold
ECA1195_g2823.t1	IPR013098	Immunoglobulin I-set
ECA1195_g2823.t1	IPR007110	Immunoglobulin-like domain
ECA1195_g2823.t1	IPR036179	Immunoglobulin-like domain superfamily
ECA1195_g3209.t1	IPR000210	BTB/POZ domain
ECA1195_g3209.t1	IPR011333	SKP1/BTB/POZ domain superfamily
ECA1195_g5379.t1	IPR007284	Ground-like domain
ECA1195_g10994.t1	IPR036465	von Willebrand factor A-like domain superfamily
ECA1195_g10994.t1	IPR002035	von Willebrand factor, type A
ECA1195_g11147.t2	IPR052402	ADCK protein kinase
ECA1195_g11147.t2	IPR011009	Protein kinase-like domain superfamily
ECA1195_g11147.t2	IPR004147	ABC1 atypical kinase-like domain
ECA1195_g16300.t1	IPR057131	Fibronectin type-III domain, nematodes
ECA1195_g5813.t1	IPR053220	Nematode receptor-like serpentine class H
ECA1195_g5813.t1	IPR019422	7TM GPCR, serpentine receptor class h (Srh)
ECA1195_g4653.t1	IPR000276	G protein-coupled receptor, rhodopsin-like
ECA1195_g4653.t1	IPR017452	GPCR, rhodopsin-like, 7TM
ECA1195_g20148.t1	IPR007379	Tim44-like domain
ECA1195_g20148.t1	IPR017303	Mitochondrial import inner membrane translocase subunit Tim44
ECA1195_g20148.t1	IPR039544	Tim44-like
ECA1195_g20148.t1	IPR032710	NTF2-like domain superfamily
ECA1195_g12210.t1	IPR018000	Neurotransmitter-gated ion-channel, conserved site
ECA1195_g12210.t1	IPR036734	Neurotransmitter-gated ion-channel ligand-binding domain superfamily
ECA1195_g12210.t1	IPR006201	Neurotransmitter-gated ion-channel
ECA1195_g12210.t1	IPR006029	Neurotransmitter-gated ion-channel transmembrane domain
ECA1195_g12210.t1	IPR038050	Neuronal acetylcholine receptor
ECA1195_g12210.t1	IPR036719	Neurotransmitter-gated ion-channel transmembrane domain superfamily
ECA1195_g12210.t1	IPR006202	Neurotransmitter-gated ion-channel ligand-binding domain
ECA1195_g3609.t1	IPR041681	Pleckstrin homology domain 9
ECA1195_g3609.t1	IPR036872	CH domain superfamily
ECA1195_g3609.t1	IPR036028	SH3-like domain superfamily
ECA1195_g3609.t1	IPR001452	SH3 domain
ECA1195_g3609.t1	IPR001715	Calponin homology domain
ECA1195_g3609.t1	IPR018159	Spectrin/alpha-actinin
ECA1195_g3609.t1	IPR001605	Pleckstrin homology domain, spectrin-type
ECA1195_g3609.t1	IPR011993	PH-like domain superfamily
ECA1195_g3609.t1	IPR002017	Spectrin repeat
ECA1195_g3609.t1	IPR001589	Actinin-type actin-binding domain, conserved site
ECA1195_g3609.t1	IPR001849	Pleckstrin homology domain
ECA1195_g19664.t2	IPR002486	Nematode cuticle collagen, N-terminal
ECA1195_g19664.t2	IPR008160	Collagen triple helix repeat
ECA1195_g9217.t2	IPR050937	TEC1/TEAD Transcription Factor
ECA1195_g9217.t2	IPR000818	TEA/ATTS domain
ECA1195_g9217.t2	IPR038096	TEA/ATTS domain superfamily
ECA1195_g9217.t2	IPR016361	Transcriptional enhancer factor, metazoa
ECA1195_g9217.t2	IPR041086	YAP binding domain
ECA1195_g6714.t1	IPR001304	C-type lectin-like
ECA1195_g6714.t1	IPR016187	C-type lectin fold
ECA1195_g6714.t1	IPR016186	C-type lectin-like/link domain superfamily
ECA1195_g16438.t1	IPR019425	7TM GPCR, serpentine receptor class t (Srt)
ECA1195_g16394.t1	IPR019422	7TM GPCR, serpentine receptor class h (Srh)
ECA1195_g16394.t1	IPR053220	Nematode receptor-like serpentine class H
ECA1195_g4074.t1	IPR029034	Cystine-knot cytokine
ECA1195_g1743.t1	IPR011333	SKP1/BTB/POZ domain superfamily
ECA1195_g1743.t1	IPR003131	Potassium channel tetramerisation-type BTB domain
ECA1195_g3762.t1	IPR036598	GOLD domain superfamily
ECA1195_g3762.t1	IPR036273	CRAL/TRIO, N-terminal domain superfamily
ECA1195_g3762.t1	IPR036865	CRAL-TRIO lipid binding domain superfamily
ECA1195_g3762.t1	IPR001251	CRAL-TRIO lipid binding domain
ECA1195_g3762.t1	IPR051064	SEC14-like and CRAL-TRIO domain-containing protein
ECA1195_g13608.t1	IPR016187	C-type lectin fold
ECA1195_g3550.t2	IPR015943	WD40/YVTN repeat-like-containing domain superfamily
ECA1195_g3550.t2	IPR056156	IF140, C-terminal TPR domain
ECA1195_g3550.t2	IPR056155	IFT140, second beta-propeller domain
ECA1195_g3550.t2	IPR011990	Tetratricopeptide-like helical domain superfamily
ECA1195_g3550.t2	IPR056154	IFT140, first beta-propeller domain
ECA1195_g3550.t2	IPR056168	IF140/IFT172/WDR19, TPR domain
ECA1195_g16356.t1	IPR050182	Cytochrome P450 family 2
ECA1195_g16356.t1	IPR002401	Cytochrome P450, E-class, group I
ECA1195_g16356.t1	IPR036396	Cytochrome P450 superfamily
ECA1195_g16356.t1	IPR017972	Cytochrome P450, conserved site
ECA1195_g16356.t1	IPR001128	Cytochrome P450
ECA1195_g17756.t3	IPR036388	Winged helix-like DNA-binding domain superfamily
ECA1195_g17756.t3	IPR047412	Forkhead box protein P1/P2, forkhead domain
ECA1195_g17756.t3	IPR036390	Winged helix DNA-binding domain superfamily
ECA1195_g17756.t3	IPR001766	Fork head domain
ECA1195_g17756.t3	IPR032354	FOXP, coiled-coil domain
ECA1195_g17756.t3	IPR030456	Fork head domain conserved site 2
ECA1195_g17756.t3	IPR050998	Forkhead box protein P
ECA1195_g13919.t1	IPR016187	C-type lectin fold
ECA1195_g13919.t1	IPR016186	C-type lectin-like/link domain superfamily
ECA1195_g13919.t1	IPR001304	C-type lectin-like
ECA1195_g13919.t1	IPR050976	Snake venom C-type lectin-like
ECA1195_g20477.t1	IPR020067	Frizzled domain
ECA1195_g20477.t1	IPR017981	GPCR, family 2-like, 7TM
ECA1195_g20477.t1	IPR036790	Frizzled cysteine-rich domain superfamily
ECA1195_g20477.t1	IPR015526	Frizzled/secreted frizzled-related protein
ECA1195_g20477.t1	IPR000539	Frizzled/Smoothened, 7TM
ECA1195_g3206.t1	IPR003382	Flavoprotein
ECA1195_g3206.t1	IPR036551	Flavin prenyltransferase-like
ECA1195_g19956.t1	IPR002942	RNA-binding S4 domain
ECA1195_g19956.t1	IPR036986	RNA-binding S4 domain superfamily
ECA1195_g19956.t1	IPR001912	Small ribosomal subunit protein uS4, N-terminal
ECA1195_g19956.t1	IPR022801	Small ribosomal subunit protein uS4
ECA1195_g4930.t1	IPR053220	Nematode receptor-like serpentine class H
ECA1195_g4930.t1	IPR019422	7TM GPCR, serpentine receptor class h (Srh)
ECA1195_g11333.t1	IPR001506	Peptidase M12A
ECA1195_g11333.t1	IPR034035	Astacin-like metallopeptidase domain
ECA1195_g11333.t1	IPR024079	Metallopeptidase, catalytic domain superfamily
ECA1195_g11333.t1	IPR017050	Metallopeptidase, nematode
ECA1195_g11333.t1	IPR000859	CUB domain
ECA1195_g11333.t1	IPR006026	Peptidase, metallopeptidase
ECA1195_g11333.t1	IPR035914	Spermadhesin, CUB domain superfamily
ECA1195_g15941.t1	IPR005049	STELLO-like
ECA1195_g7994.t1	IPR042426	Cysteine-rich DPF motif domain-containing protein 1
ECA1195_g23.t2	IPR038479	Transthyretin-like superfamily
ECA1195_g23.t2	IPR001534	Transthyretin-like
ECA1195_g6766.t1	IPR001661	Glycoside hydrolase, family 37
ECA1195_g6766.t1	IPR018232	Glycoside hydrolase, family 37, conserved site
ECA1195_g6766.t1	IPR012341	Six-hairpin glycosidase-like superfamily
ECA1195_g6766.t1	IPR008928	Six-hairpin glycosidase superfamily
ECA1195_g11362.t1	IPR051119	Nematode serpentine receptor-like
ECA1195_g11362.t1	IPR000609	7TM GPCR, serpentine receptor class g (Srg)
ECA1195_g21591.t1	IPR001873	Epithelial sodium channel
ECA1195_g11319.t2	IPR017871	ABC transporter-like, conserved site
ECA1195_g11319.t2	IPR027417	P-loop containing nucleoside triphosphate hydrolase
ECA1195_g11319.t2	IPR003439	ABC transporter-like, ATP-binding domain
ECA1195_g11319.t2	IPR050352	ATP-binding cassette subfamily G transporters
ECA1195_g11319.t2	IPR013525	ABC-2 type transporter, transmembrane domain
ECA1195_g11319.t2	IPR043926	ABC transporter family G domain
ECA1195_g4301.t2	IPR000276	G protein-coupled receptor, rhodopsin-like
ECA1195_g4301.t2	IPR017452	GPCR, rhodopsin-like, 7TM
ECA1195_g18322.t1	IPR004911	Gamma interferon inducible lysosomal thiol reductase GILT
ECA1195_g10793.t1	IPR000626	Ubiquitin-like domain
ECA1195_g10793.t1	IPR029071	Ubiquitin-like domain superfamily
ECA1195_g21029.t1	IPR001857	Large ribosomal subunit protein bL19
ECA1195_g21029.t1	IPR038657	Large ribosomal subunit protein bL19 superfamily
ECA1195_g21029.t1	IPR008991	Translation protein SH3-like domain superfamily
ECA1195_g22449.t2	IPR013057	Amino acid transporter, transmembrane domain
ECA1195_g17213.t1	IPR028082	Periplasmic binding protein-like I
ECA1195_g17213.t1	IPR018297	Adenylyl cyclase class-4/guanylyl cyclase, conserved site
ECA1195_g17213.t1	IPR001828	Receptor, ligand binding region
ECA1195_g17213.t1	IPR011009	Protein kinase-like domain superfamily
ECA1195_g17213.t1	IPR029787	Nucleotide cyclase
ECA1195_g17213.t1	IPR001054	Adenylyl cyclase class-3/4/guanylyl cyclase
ECA1195_g17213.t1	IPR000719	Protein kinase domain
ECA1195_g17213.t1	IPR050401	Cyclic nucleotide synthase
ECA1195_g17213.t1	IPR001245	Serine-threonine/tyrosine-protein kinase, catalytic domain
ECA1195_g11990.t1	IPR047128	Phytanoyl-CoA dioxygenase
ECA1195_g11990.t1	IPR008775	Phytanoyl-CoA dioxygenase-like
ECA1195_g1191.t1	IPR010414	Protein FRG1
ECA1195_g1191.t1	IPR008999	Actin-crosslinking
ECA1195_g15306.t1	IPR001873	Epithelial sodium channel
ECA1195_g15306.t1	IPR020903	Epithelial sodium channel, conserved site
ECA1195_g15306.t1	IPR004726	Degenerin
ECA1195_g15306.t1	IPR054001	Degenerin mec-4/10, cytosolic domain
ECA1195_g16688.t1	IPR002213	UDP-glucuronosyl/UDP-glucosyltransferase
ECA1195_g16688.t1	IPR050271	UDP-glycosyltransferase
ECA1195_g22114.t1	IPR008952	Tetraspanin, EC2 domain superfamily
ECA1195_g22114.t1	IPR000301	Tetraspanin, animals
ECA1195_g22114.t1	IPR018499	Tetraspanin/Peripherin
ECA1195_g8166.t1	IPR001453	MoaB/Mog domain
ECA1195_g8166.t1	IPR036425	MoaB/Mog-like domain superfamily
ECA1195_g8166.t1	IPR056596	FAD synthase, middle domain
ECA1195_g8166.t1	IPR012183	FAD synthetase with the MoaB/Mog domain
ECA1195_g8166.t1	IPR014729	Rossmann-like alpha/beta/alpha sandwich fold
ECA1195_g8166.t1	IPR002500	Phosphoadenosine phosphosulphate reductase domain
ECA1195_g22365.t1	IPR011042	Six-bladed beta-propeller, TolB-like
ECA1195_g22365.t1	IPR002640	Arylesterase
ECA1195_g22365.t1	IPR051288	Serum paraoxonase/arylesterase
ECA1195_g627.t1	IPR001878	Zinc finger, CCHC-type
ECA1195_g627.t1	IPR036875	Zinc finger, CCHC-type superfamily
ECA1195_g14523.t1	IPR001841	Zinc finger, RING-type
ECA1195_g14523.t1	IPR013083	Zinc finger, RING/FYVE/PHD-type
ECA1195_g14523.t1	IPR047126	RING finger protein 141-like
ECA1195_g14523.t1	IPR017907	Zinc finger, RING-type, conserved site
ECA1195_g17506.t1	IPR002347	Short-chain dehydrogenase/reductase SDR
ECA1195_g17506.t1	IPR036291	NAD(P)-binding domain superfamily
ECA1195_g19654.t1	IPR039156	PHAF1/Protein broad-minded
ECA1195_g19654.t1	IPR005373	Phagosome assembly factor 1
ECA1195_g3822.t2	IPR027268	Peptidase M4/M1, CTD superfamily
ECA1195_g3822.t2	IPR050344	Peptidase M1 family aminopeptidases
ECA1195_g3822.t2	IPR024571	ERAP1-like C-terminal domain
ECA1195_g3822.t2	IPR001930	Peptidase M1, alanine aminopeptidase/leukotriene A4 hydrolase
ECA1195_g3822.t2	IPR014782	Peptidase M1, membrane alanine aminopeptidase
ECA1195_g6177.t1	IPR002083	MATH/TRAF domain
ECA1195_g6177.t1	IPR041426	Mos1 transposase, HTH domain
ECA1195_g6177.t1	IPR008974	TRAF-like
ECA1195_g21114.t1	IPR047664	Sugar transporter SWEET
ECA1195_g21114.t1	IPR004316	Sugar transporter SWEET repeat
ECA1195_g12221.t1	IPR008775	Phytanoyl-CoA dioxygenase-like
ECA1195_g813.t1	IPR051282	Arf-GAP with GTPase, ANK repeat and PH domain-containing protein
ECA1195_g813.t1	IPR011993	PH-like domain superfamily
ECA1195_g22521.t1	IPR001810	F-box domain
ECA1195_g22521.t1	IPR040161	F-box A protein FB224
ECA1195_g22521.t1	IPR036047	F-box-like domain superfamily
ECA1195_g22521.t1	IPR002900	Domain of unknown function DUF38/FTH, Caenorhabditis species
ECA1195_g13221.t1	IPR056674	Protein of unknown function DUF7772
ECA1195_g13223.t1	IPR056674	Protein of unknown function DUF7772
ECA1195_g19488.t1	IPR000535	Major sperm protein (MSP) domain
ECA1195_g19488.t1	IPR008962	PapD-like superfamily
ECA1195_g19488.t1	IPR013783	Immunoglobulin-like fold
ECA1195_g19488.t1	IPR051774	Sperm-specific class P
ECA1195_g21001.t1	IPR037895	NudC domain-containing protein 1
ECA1195_g21001.t1	IPR008978	HSP20-like chaperone
ECA1195_g21001.t1	IPR007052	CS domain
ECA1195_g21338.t1	IPR050920	Nematode receptor-like class delta
ECA1195_g21338.t1	IPR019421	7TM GPCR, serpentine receptor class d (Srd)
ECA1195_g1644.t1	IPR040193	EF-hand domain-containing protein EFHC1/EFHC2/EFHB
ECA1195_g1644.t1	IPR006602	DM10 domain
ECA1195_g17653.t1	IPR004987	Protein of unknown function DUF272
ECA1195_g6443.t1	IPR011333	SKP1/BTB/POZ domain superfamily
ECA1195_g6443.t1	IPR000210	BTB/POZ domain
ECA1195_g18010.t1	IPR012336	Thioredoxin-like fold
ECA1195_g18010.t1	IPR029519	Nucleoredoxin-like protein 2
ECA1195_g18010.t1	IPR036249	Thioredoxin-like superfamily
ECA1195_g18010.t1	IPR013766	Thioredoxin domain
ECA1195_g1345.t1	IPR008164	Repeat of unknown function XGLTT
ECA1195_g3625.t1	IPR029775	Nephrocystin-4
ECA1195_g17582.t1	IPR027268	Peptidase M4/M1, CTD superfamily
ECA1195_g17582.t1	IPR016024	Armadillo-type fold
ECA1195_g17582.t1	IPR001930	Peptidase M1, alanine aminopeptidase/leukotriene A4 hydrolase
ECA1195_g17582.t1	IPR042097	Aminopeptidase N-like , N-terminal domain superfamliy
ECA1195_g17582.t1	IPR014782	Peptidase M1, membrane alanine aminopeptidase
ECA1195_g17582.t1	IPR015211	Peptidase M1, leukotriene A4 hydrolase/aminopeptidase C-terminal
ECA1195_g17582.t1	IPR038502	Peptidase M1, LTA-4 hydrolase/aminopeptidase, C-terminal domain superfamily
ECA1195_g17582.t1	IPR049980	Leukotriene A4 hydrolase-like, catalytic domain
ECA1195_g17582.t1	IPR034015	Aminopeptidase, leukotriene A4 hydrolase-like
ECA1195_g17582.t1	IPR045357	Aminopeptidase N-like , N-terminal domain
ECA1195_g17979.t1	IPR010750	SGF29 tudor-like domain
ECA1195_g17979.t1	IPR047287	SAGA-associated factor 29, second Tudor domain
ECA1195_g17979.t1	IPR037802	SAGA-associated factor 29
ECA1195_g17979.t1	IPR047288	SAGA-associated factor 29, first Tudor domain
ECA1195_g6111.t1	IPR053222	Zygotic Embryogenesis-Associated Protein
ECA1195_g6111.t1	IPR001810	F-box domain
ECA1195_g6111.t1	IPR012885	Sdz-33, F-box domain
ECA1195_g15637.t1	IPR008164	Repeat of unknown function XGLTT
ECA1195_g4984.t1	IPR036734	Neurotransmitter-gated ion-channel ligand-binding domain superfamily
ECA1195_g4984.t1	IPR038050	Neuronal acetylcholine receptor
ECA1195_g4984.t1	IPR018000	Neurotransmitter-gated ion-channel, conserved site
ECA1195_g4984.t1	IPR006201	Neurotransmitter-gated ion-channel
ECA1195_g4984.t1	IPR006202	Neurotransmitter-gated ion-channel ligand-binding domain
ECA1195_g4984.t1	IPR006029	Neurotransmitter-gated ion-channel transmembrane domain
ECA1195_g4984.t1	IPR006028	Gamma-aminobutyric acid A receptor/Glycine receptor alpha
ECA1195_g4984.t1	IPR036719	Neurotransmitter-gated ion-channel transmembrane domain superfamily
ECA1195_g3713.t1	IPR002619	Domain of unknown function CX
ECA1195_g17363.t1	IPR035979	RNA-binding domain superfamily
ECA1195_g17363.t1	IPR000504	RNA recognition motif domain
ECA1195_g17363.t1	IPR008669	LSM-interacting domain
ECA1195_g17363.t1	IPR034217	SART3, RNA recognition motif 1
ECA1195_g17363.t1	IPR011990	Tetratricopeptide-like helical domain superfamily
ECA1195_g17363.t1	IPR012677	Nucleotide-binding alpha-beta plait domain superfamily
ECA1195_g17363.t1	IPR003107	HAT (Half-A-TPR) repeat
ECA1195_g17363.t1	IPR008847	Suppressor of forked
ECA1195_g1237.t1	IPR001214	SET domain
ECA1195_g1237.t1	IPR046341	SET domain superfamily
ECA1195_g1237.t1	IPR050973	Histone-lysine N-methyltransferase, H3 Lys-9 specific
ECA1195_g947.t1	IPR050932	TM2 domain-containing protein 1-3-like
ECA1195_g947.t1	IPR007829	TM2 domain
ECA1195_g19772.t2	IPR013763	Cyclin-like domain
ECA1195_g19772.t2	IPR006671	Cyclin, N-terminal
ECA1195_g19772.t2	IPR036915	Cyclin-like superfamily
ECA1195_g4849.t1	IPR000344	7TM GPCR, serpentine receptor class a (Sra)
ECA1195_g4849.t1	IPR051080	Nematode receptor-like serpentine class alpha
ECA1195_g2397.t1	IPR019427	7TM GPCR, serpentine receptor class w (Srw)
ECA1195_g2397.t1	IPR017452	GPCR, rhodopsin-like, 7TM
ECA1195_g20407.t1	IPR052823	SXP/RAL-2-related
ECA1195_g20407.t1	IPR003677	SXP/RAL-2 family protein Ani s 5-like, cation-binding domain
ECA1195_g2605.t1	IPR053220	Nematode receptor-like serpentine class H
ECA1195_g2605.t1	IPR019422	7TM GPCR, serpentine receptor class h (Srh)
ECA1195_g16372.t1	IPR017452	GPCR, rhodopsin-like, 7TM
ECA1195_g16372.t1	IPR019430	7TM GPCR, serpentine receptor class x (Srx)
ECA1195_g16523.t2	IPR002486	Nematode cuticle collagen, N-terminal
ECA1195_g16523.t2	IPR008160	Collagen triple helix repeat
ECA1195_g21695.t1	IPR004345	TB2/DP1/HVA22
ECA1195_g10990.t3	IPR002110	Ankyrin repeat
ECA1195_g10990.t3	IPR036770	Ankyrin repeat-containing domain superfamily
ECA1195_g10990.t3	IPR036612	K Homology domain, type 1 superfamily
ECA1195_g10990.t3	IPR004087	K Homology domain
ECA1195_g10990.t3	IPR051631	Ankyrin repeat and KH/SAM domain-containing protein
ECA1195_g10990.t3	IPR004088	K Homology domain, type 1
ECA1195_g13268.t1	IPR000742	EGF-like domain
ECA1195_g18243.t1	IPR052335	Insulin-like regulatory peptides
ECA1195_g18243.t1	IPR003235	Nematode insulin-like peptide, beta type
ECA1195_g8447.t1	IPR004728	Translocation protein Sec62
ECA1195_g6409.t1	IPR009564	Protein of unknown function DUF1179
ECA1195_g15045.t1	IPR008271	Serine/threonine-protein kinase, active site
ECA1195_g15045.t1	IPR011009	Protein kinase-like domain superfamily
ECA1195_g15045.t1	IPR000719	Protein kinase domain
ECA1195_g15045.t1	IPR050494	Serine/threonine and dual-specificity kinase
ECA1195_g21368.t1	IPR013088	Zinc finger, NHR/GATA-type
ECA1195_g21368.t1	IPR035500	Nuclear hormone receptor-like domain superfamily
ECA1195_g21368.t1	IPR000536	Nuclear hormone receptor, ligand-binding domain
ECA1195_g21576.t1	IPR038050	Neuronal acetylcholine receptor
ECA1195_g21576.t1	IPR002394	Nicotinic acetylcholine receptor
ECA1195_g21576.t1	IPR006201	Neurotransmitter-gated ion-channel
ECA1195_g21576.t1	IPR036734	Neurotransmitter-gated ion-channel ligand-binding domain superfamily
ECA1195_g21576.t1	IPR006029	Neurotransmitter-gated ion-channel transmembrane domain
ECA1195_g21576.t1	IPR036719	Neurotransmitter-gated ion-channel transmembrane domain superfamily
ECA1195_g21576.t1	IPR018000	Neurotransmitter-gated ion-channel, conserved site
ECA1195_g21576.t1	IPR006202	Neurotransmitter-gated ion-channel ligand-binding domain
ECA1195_g13037.t1	IPR002486	Nematode cuticle collagen, N-terminal
ECA1195_g13037.t1	IPR008160	Collagen triple helix repeat
ECA1195_g16582.t1	IPR029058	Alpha/Beta hydrolase fold
ECA1195_g16582.t1	IPR000073	Alpha/beta hydrolase fold-1
ECA1195_g5298.t1	IPR002867	IBR domain
ECA1195_g2324.t1	IPR009545	Tight junction protein, claudin-like
ECA1195_g6143.t1	IPR040161	F-box A protein FB224
ECA1195_g6143.t1	IPR001810	F-box domain
ECA1195_g6143.t1	IPR002900	Domain of unknown function DUF38/FTH, Caenorhabditis species
ECA1195_g18588.t1	IPR016186	C-type lectin-like/link domain superfamily
ECA1195_g18588.t1	IPR016187	C-type lectin fold
ECA1195_g297.t1	IPR043128	Reverse transcriptase/Diguanylate cyclase domain
ECA1195_g297.t1	IPR043502	DNA/RNA polymerase superfamily
ECA1195_g297.t1	IPR006642	Rad18, zinc finger UBZ4-type
ECA1195_g297.t1	IPR017961	DNA polymerase, Y-family, little finger domain
ECA1195_g297.t1	IPR036775	DNA polymerase, Y-family, little finger domain superfamily
ECA1195_g297.t1	IPR050116	DNA polymerase type-Y
ECA1195_g297.t1	IPR022880	DNA polymerase IV
ECA1195_g297.t1	IPR024728	DNA polymerase type-Y, HhH motif
ECA1195_g297.t1	IPR001126	UmuC domain
ECA1195_g7215.t1	IPR002900	Domain of unknown function DUF38/FTH, Caenorhabditis species
ECA1195_g18909.t1	IPR001312	Hexokinase
ECA1195_g18909.t1	IPR043129	ATPase, nucleotide binding domain
ECA1195_g18909.t1	IPR022672	Hexokinase, N-terminal
ECA1195_g18909.t1	IPR022673	Hexokinase, C-terminal
ECA1195_g17144.t1	IPR001611	Leucine-rich repeat
ECA1195_g17144.t1	IPR003591	Leucine-rich repeat, typical subtype
ECA1195_g17144.t1	IPR032675	Leucine-rich repeat domain superfamily
ECA1195_g17144.t1	IPR050836	SDS22/Internalin LRR-containing
ECA1195_g17144.t1	IPR025875	Leucine rich repeat 4
ECA1195_g6741.t1	IPR026569	Large ribosomal subunit protein bL28
ECA1195_g6741.t1	IPR034704	Large ribosomal subunit protein bL28/bL31-like superfamily
ECA1195_g2498.t1	IPR001628	Zinc finger, nuclear hormone receptor-type
ECA1195_g2498.t1	IPR000536	Nuclear hormone receptor, ligand-binding domain
ECA1195_g2498.t1	IPR035500	Nuclear hormone receptor-like domain superfamily
ECA1195_g2498.t1	IPR013088	Zinc finger, NHR/GATA-type
ECA1195_g17464.t1	IPR019422	7TM GPCR, serpentine receptor class h (Srh)
ECA1195_g14630.t1	IPR001628	Zinc finger, nuclear hormone receptor-type
ECA1195_g14630.t1	IPR000536	Nuclear hormone receptor, ligand-binding domain
ECA1195_g14630.t1	IPR035500	Nuclear hormone receptor-like domain superfamily
ECA1195_g14630.t1	IPR049636	Hepatocyte nuclear factor 4-like, DNA-binding domain
ECA1195_g14630.t1	IPR051152	Caenorhabditis elegans Orphan Nuclear Receptors
ECA1195_g14630.t1	IPR013088	Zinc finger, NHR/GATA-type
ECA1195_g22585.t1	IPR004037	Large ribosomal subunit protein eL8-like, conserved site
ECA1195_g22585.t1	IPR050257	Large ribosomal subunit protein eL8/uL1-like
ECA1195_g22585.t1	IPR029064	Ribosomal protein eL30-like superfamily
ECA1195_g22585.t1	IPR004038	Ribosomal protein eL8/eL30/eS12/Gadd45
ECA1195_g22585.t1	IPR001921	Large ribosomal subunit protein eL8, eukaryota
ECA1195_g22585.t1	IPR018492	Ribosomal protein eL8/Nhp2 family
ECA1195_g6841.t1	IPR002126	Cadherin-like
ECA1195_g6841.t1	IPR015919	Cadherin-like superfamily
ECA1195_g6841.t1	IPR050174	Protocadherin/Cadherin-related Cell Adhesion
ECA1195_g6841.t1	IPR020894	Cadherin conserved site
ECA1195_g14852.t1	IPR003392	Patched domain-containing protein, SSD domain
ECA1195_g14852.t1	IPR000731	Sterol-sensing domain
ECA1195_g14852.t1	IPR051697	Patched domain-containing protein
ECA1195_g6216.t1	IPR009057	Homedomain-like superfamily
ECA1195_g13365.t1	IPR006020	PTB/PI domain
ECA1195_g13365.t1	IPR011993	PH-like domain superfamily
ECA1195_g13365.t1	IPR016698	Numb/numb-like
ECA1195_g15538.t1	IPR019428	7TM GPCR, serpentine receptor class r (Str)
ECA1195_g7565.t1	IPR019422	7TM GPCR, serpentine receptor class h (Srh)
ECA1195_g7565.t1	IPR053220	Nematode receptor-like serpentine class H
ECA1195_g22305.t1	IPR008160	Collagen triple helix repeat
ECA1195_g6171.t1	IPR040161	F-box A protein FB224
ECA1195_g6171.t1	IPR001810	F-box domain
ECA1195_g6171.t1	IPR002900	Domain of unknown function DUF38/FTH, Caenorhabditis species
ECA1195_g4613.t1	IPR019428	7TM GPCR, serpentine receptor class r (Str)
ECA1195_g5355.t1	IPR007529	Zinc finger, HIT-type
ECA1195_g5355.t1	IPR039723	Vps71/ZNHIT1
ECA1195_g13537.t1	IPR001356	Homeodomain
ECA1195_g13537.t1	IPR009057	Homedomain-like superfamily
ECA1195_g13537.t1	IPR017970	Homeobox, conserved site
ECA1195_g4376.t1	IPR017452	GPCR, rhodopsin-like, 7TM
ECA1195_g4376.t1	IPR000276	G protein-coupled receptor, rhodopsin-like
ECA1195_g4376.t1	IPR053352	FMRFamide-related peptide receptor
ECA1195_g18685.t1	IPR005049	STELLO-like
ECA1195_g16193.t1	IPR002542	T20D4.11-like domain
ECA1195_g16193.t1	IPR016638	Uncharacterised protein family UPF0376
ECA1195_g22467.t1	IPR036941	Receptor L-domain superfamily
ECA1195_g22467.t1	IPR000494	Receptor L-domain
ECA1195_g22467.t1	IPR053079	SPS2 domain-containing protein
ECA1195_g10412.t1	IPR036739	SLC41A/MgtE divalent cation transporters, integral membrane domain superfamily
ECA1195_g10412.t1	IPR045349	SLC41A divalent cation transporter
ECA1195_g10412.t1	IPR006667	SLC41A/MgtE, integral membrane domain
ECA1195_g1773.t1	IPR034750	CULT domain
ECA1195_g13079.t1	IPR050920	Nematode receptor-like class delta
ECA1195_g13079.t1	IPR019421	7TM GPCR, serpentine receptor class d (Srd)
ECA1195_g2629.t1	IPR052961	Oxidoreductase and Kinase-like Enzymes
ECA1195_g2629.t1	IPR012877	Uncharacterised oxidoreductase Dhs-27
ECA1195_g2629.t1	IPR015897	CHK kinase-like
ECA1195_g2629.t1	IPR011009	Protein kinase-like domain superfamily
ECA1195_g4421.t1	IPR051152	Caenorhabditis elegans Orphan Nuclear Receptors
ECA1195_g4421.t1	IPR000536	Nuclear hormone receptor, ligand-binding domain
ECA1195_g4421.t1	IPR035500	Nuclear hormone receptor-like domain superfamily
ECA1195_g5927.t1	IPR019429	7TM GPCR, serpentine chemoreceptor class i (Sri)
ECA1195_g21959.t1	IPR038948	Protein POLR1D, isoform 2-like
ECA1195_g13694.t1	IPR019428	7TM GPCR, serpentine receptor class r (Str)
ECA1195_g2599.t1	IPR053220	Nematode receptor-like serpentine class H
ECA1195_g2599.t1	IPR019422	7TM GPCR, serpentine receptor class h (Srh)
ECA1195_g4330.t1	IPR003890	MIF4G-like, type 3
ECA1195_g4330.t1	IPR051367	mRNA Translation Regulation/Replication-dependent Histone mRNA Translation
ECA1195_g21605.t2	IPR001841	Zinc finger, RING-type
ECA1195_g21605.t2	IPR051435	RING finger E3 ubiquitin-protein ligases
ECA1195_g21605.t2	IPR017907	Zinc finger, RING-type, conserved site
ECA1195_g21605.t2	IPR013083	Zinc finger, RING/FYVE/PHD-type
ECA1195_g2033.t1	IPR036055	LDL receptor-like superfamily
ECA1195_g2033.t1	IPR023415	Low-density lipoprotein (LDL) receptor class A, conserved site
ECA1195_g2033.t1	IPR002172	Low-density lipoprotein (LDL) receptor class A repeat
ECA1195_g2033.t1	IPR050685	Low-density lipoprotein receptor
ECA1195_g2033.t1	IPR036179	Immunoglobulin-like domain superfamily
ECA1195_g2033.t1	IPR013783	Immunoglobulin-like fold
ECA1195_g20555.t1	IPR025160	AATF leucine zipper-containing domain
ECA1195_g20555.t1	IPR039223	Protein AATF/Bfr2
ECA1195_g20555.t1	IPR012617	Apoptosis-antagonizing transcription factor, C-terminal
ECA1195_g8952.t1	IPR018152	Superoxide dismutase, copper/zinc, binding site
ECA1195_g8952.t1	IPR001424	Superoxide dismutase, copper/zinc binding domain
ECA1195_g8952.t1	IPR036423	Superoxide dismutase-like, copper/zinc binding domain superfamily
ECA1195_g8952.t1	IPR024134	Superoxide dismutase (Cu/Zn) / superoxide dismutase copper chaperone
ECA1195_g11825.t1	IPR005020	Protein LIN-8
ECA1195_g16124.t1	IPR019428	7TM GPCR, serpentine receptor class r (Str)
ECA1195_g2123.t1	IPR000198	Rho GTPase-activating protein domain
ECA1195_g2123.t1	IPR008936	Rho GTPase activation protein
ECA1195_g865.t1	IPR052249	Roquin domain-containing protein
ECA1195_g16637.t1	IPR004950	Protein of unknown function DUF267, Caenorhabditis species
ECA1195_g55.t1	IPR036770	Ankyrin repeat-containing domain superfamily
ECA1195_g55.t1	IPR001357	BRCT domain
ECA1195_g55.t1	IPR002110	Ankyrin repeat
ECA1195_g55.t1	IPR053345	Ankyrin repeat-containing protein
ECA1195_g55.t1	IPR036420	BRCT domain superfamily
ECA1195_g55.t1	IPR003125	Domain of unknown function WSN
ECA1195_g8240.t1	IPR016024	Armadillo-type fold
ECA1195_g8240.t1	IPR000357	HEAT repeat
ECA1195_g8240.t1	IPR011989	Armadillo-like helical
ECA1195_g2423.t1	IPR051152	Caenorhabditis elegans Orphan Nuclear Receptors
ECA1195_g2423.t1	IPR013088	Zinc finger, NHR/GATA-type
ECA1195_g2423.t1	IPR035500	Nuclear hormone receptor-like domain superfamily
ECA1195_g2423.t1	IPR001628	Zinc finger, nuclear hormone receptor-type
ECA1195_g2423.t1	IPR000536	Nuclear hormone receptor, ligand-binding domain
ECA1195_g2423.t1	IPR049636	Hepatocyte nuclear factor 4-like, DNA-binding domain
ECA1195_g3939.t1	IPR002213	UDP-glucuronosyl/UDP-glucosyltransferase
ECA1195_g3939.t1	IPR050271	UDP-glycosyltransferase
ECA1195_g16139.t1	IPR036812	NAD(P)-dependent oxidoreductase domain superfamily
ECA1195_g16139.t1	IPR023210	NADP-dependent oxidoreductase domain
ECA1195_g16139.t1	IPR020471	Aldo-keto reductase
ECA1195_g16139.t1	IPR018170	Aldo/keto reductase, conserved site
ECA1195_g22444.t1	IPR017850	Alkaline-phosphatase-like, core domain superfamily
ECA1195_g22444.t1	IPR002591	Type I phosphodiesterase/nucleotide pyrophosphatase/phosphate transferase
ECA1195_g8502.t1	IPR024936	Cyclophilin-type peptidyl-prolyl cis-trans isomerase
ECA1195_g8502.t1	IPR029000	Cyclophilin-like domain superfamily
ECA1195_g8502.t1	IPR002130	Cyclophilin-type peptidyl-prolyl cis-trans isomerase domain
ECA1195_g8502.t1	IPR020892	Cyclophilin-type peptidyl-prolyl cis-trans isomerase, conserved site
ECA1195_g19450.t1	IPR027267	AH/BAR domain superfamily
ECA1195_g19450.t1	IPR004148	BAR domain
ECA1195_g5275.t1	IPR017452	GPCR, rhodopsin-like, 7TM
ECA1195_g5275.t1	IPR019427	7TM GPCR, serpentine receptor class w (Srw)
ECA1195_g8850.t1	IPR018108	Mitochondrial carrier protein, transmembrane region
ECA1195_g8850.t1	IPR023395	Mitochondrial carrier protein domain superfamily
ECA1195_g15433.t1	IPR001628	Zinc finger, nuclear hormone receptor-type
ECA1195_g15433.t1	IPR035500	Nuclear hormone receptor-like domain superfamily
ECA1195_g15433.t1	IPR051152	Caenorhabditis elegans Orphan Nuclear Receptors
ECA1195_g15433.t1	IPR000536	Nuclear hormone receptor, ligand-binding domain
ECA1195_g15433.t1	IPR013088	Zinc finger, NHR/GATA-type
ECA1195_g9814.t1	IPR001534	Transthyretin-like
ECA1195_g9814.t1	IPR038479	Transthyretin-like superfamily
ECA1195_g7121.t1	IPR001810	F-box domain
ECA1195_g7121.t1	IPR002900	Domain of unknown function DUF38/FTH, Caenorhabditis species
ECA1195_g7121.t1	IPR036047	F-box-like domain superfamily
ECA1195_g7121.t1	IPR040161	F-box A protein FB224
ECA1195_g15175.t1	IPR020903	Epithelial sodium channel, conserved site
ECA1195_g15175.t1	IPR001873	Epithelial sodium channel
ECA1195_g15175.t1	IPR004726	Degenerin
ECA1195_g21060.t1	IPR004274	FCP1 homology domain
ECA1195_g21060.t1	IPR011948	Dullard phosphatase domain, eukaryotic
ECA1195_g21060.t1	IPR036412	HAD-like superfamily
ECA1195_g21060.t1	IPR050365	Mitochondrial import inner membrane translocase subunit TIM50
ECA1195_g21060.t1	IPR023214	HAD superfamily
ECA1195_g6073.t1	IPR001139	Glycoside hydrolase family 30
ECA1195_g6073.t1	IPR033452	Glycosyl hydrolase family 30, beta sandwich domain
ECA1195_g6073.t1	IPR033453	Glycosyl hydrolase family 30, TIM-barrel domain
ECA1195_g6073.t1	IPR017853	Glycoside hydrolase superfamily
ECA1195_g16722.t1	IPR000237	GRIP domain
ECA1195_g12718.t1	IPR024869	FAM20
ECA1195_g12718.t1	IPR009581	FAM20, C-terminal
ECA1195_g16270.t1	IPR050164	Ubiquitin carboxyl-terminal hydrolases
ECA1195_g16270.t1	IPR038765	Papain-like cysteine peptidase superfamily
ECA1195_g16270.t1	IPR028889	Ubiquitin specific protease UPS, catalytic domain
ECA1195_g16270.t1	IPR001394	Peptidase C19, ubiquitin carboxyl-terminal hydrolase
ECA1195_g11810.t1	IPR033184	Protein PRRC2
ECA1195_g11810.t1	IPR009738	BAT2, N-terminal
ECA1195_g14502.t1	IPR012885	Sdz-33, F-box domain
ECA1195_g14502.t1	IPR053222	Zygotic Embryogenesis-Associated Protein
ECA1195_g1966.t1	IPR001680	WD40 repeat
ECA1195_g1966.t1	IPR036322	WD40-repeat-containing domain superfamily
ECA1195_g1966.t1	IPR015943	WD40/YVTN repeat-like-containing domain superfamily
ECA1195_g1966.t1	IPR045245	Pre-mRNA 3' end processing protein Pfs2-like
ECA1195_g5064.t1	IPR027417	P-loop containing nucleoside triphosphate hydrolase
ECA1195_g5064.t1	IPR001019	Guanine nucleotide binding protein (G-protein), alpha subunit
ECA1195_g5064.t1	IPR011025	G protein alpha subunit, helical insertion
ECA1195_g4151.t1	IPR019423	7TM GPCR, serpentine receptor class j (Srj)
ECA1195_g5481.t1	IPR009545	Tight junction protein, claudin-like
ECA1195_g6478.t1	IPR001810	F-box domain
ECA1195_g6478.t1	IPR012885	Sdz-33, F-box domain
ECA1195_g6478.t1	IPR053222	Zygotic Embryogenesis-Associated Protein
ECA1195_g15506.t1	IPR019422	7TM GPCR, serpentine receptor class h (Srh)
ECA1195_g15506.t1	IPR053220	Nematode receptor-like serpentine class H
ECA1195_g19890.t1	IPR002486	Nematode cuticle collagen, N-terminal
ECA1195_g18540.t2	IPR056710	Domain of unknown function DUF7808
ECA1195_g19434.t1	IPR029063	S-adenosyl-L-methionine-dependent methyltransferase superfamily
ECA1195_g19434.t1	IPR017423	tRNA (adenine(58)-N(1))-methyltransferase non-catalytic subunit TRM6
ECA1195_g12717.t1	IPR033336	Stabilizer of axonemal microtubules 1/2
ECA1195_g14393.t1	IPR000463	Cytosolic fatty-acid binding
ECA1195_g14393.t1	IPR012674	Calycin
ECA1195_g14393.t1	IPR040094	Fatty acid-binding protein homologue 1/2/3/4
ECA1195_g16943.t1	IPR002557	Chitin binding domain
ECA1195_g16943.t1	IPR051940	Chitin-binding developmental regulator
ECA1195_g16943.t1	IPR036508	Chitin binding domain superfamily
ECA1195_g10263.t1	IPR051041	FMRFamide-related neuropeptide
ECA1195_g10263.t1	IPR002544	FMRFamide-related peptide-like
ECA1195_g8748.t2	IPR019188	snRNA-activating protein complex subunit 1
ECA1195_g10295.t1	IPR012677	Nucleotide-binding alpha-beta plait domain superfamily
ECA1195_g10295.t1	IPR000504	RNA recognition motif domain
ECA1195_g10295.t1	IPR035979	RNA-binding domain superfamily
ECA1195_g10295.t1	IPR050907	Serine/Arginine-Rich Splicing Factor
ECA1195_g16665.t1	IPR053286	Nematode receptor-like srab
ECA1195_g16665.t1	IPR019408	7TM GPCR, serpentine receptor class ab (Srab)
ECA1195_g14546.t1	IPR022879	V-type ATP synthase regulatory subunit B/beta
ECA1195_g14546.t1	IPR027417	P-loop containing nucleoside triphosphate hydrolase
ECA1195_g14546.t1	IPR020003	ATPase, alpha/beta subunit, nucleotide-binding domain, active site
ECA1195_g14546.t1	IPR055190	ATP synthase A/B type, C-terminal domain
ECA1195_g14546.t1	IPR005723	ATPase, V1 complex, subunit B
ECA1195_g14546.t1	IPR004100	ATPase, F1/V1/A1 complex, alpha/beta subunit, N-terminal domain
ECA1195_g14546.t1	IPR000194	ATPase, F1/V1/A1 complex, alpha/beta subunit, nucleotide-binding domain
ECA1195_g15672.t1	IPR000719	Protein kinase domain
ECA1195_g15672.t1	IPR008271	Serine/threonine-protein kinase, active site
ECA1195_g15672.t1	IPR050235	Casein Kinase 1 Ser/Thr Protein Kinase
ECA1195_g15672.t1	IPR011009	Protein kinase-like domain superfamily
ECA1195_g7995.t1	IPR018785	Cysteine-rich DPF motif domain
ECA1195_g7995.t1	IPR042426	Cysteine-rich DPF motif domain-containing protein 1
ECA1195_g16732.t1	IPR020309	Small integral membrane protein 14
ECA1195_g6327.t1	IPR000859	CUB domain
ECA1195_g6327.t1	IPR001304	C-type lectin-like
ECA1195_g6327.t1	IPR035914	Spermadhesin, CUB domain superfamily
ECA1195_g6327.t1	IPR016186	C-type lectin-like/link domain superfamily
ECA1195_g6327.t1	IPR050976	Snake venom C-type lectin-like
ECA1195_g6327.t1	IPR016187	C-type lectin fold
ECA1195_g12313.t1	IPR006583	PAN-3 domain
ECA1195_g12313.t1	IPR016187	C-type lectin fold
ECA1195_g16756.t1	IPR026299	Mitochondrial 28S ribosomal protein S31
ECA1195_g18730.t1	IPR019429	7TM GPCR, serpentine chemoreceptor class i (Sri)
ECA1195_g21806.t1	IPR053105	Class V-like SAM-binding domain-containing protein
ECA1195_g21806.t1	IPR001214	SET domain
ECA1195_g21806.t1	IPR046341	SET domain superfamily
ECA1195_g2259.t1	IPR019420	7TM GPCR, serpentine receptor class bc (Srbc)
ECA1195_g18447.t1	IPR002110	Ankyrin repeat
ECA1195_g18447.t1	IPR011333	SKP1/BTB/POZ domain superfamily
ECA1195_g18447.t1	IPR036770	Ankyrin repeat-containing domain superfamily
ECA1195_g18447.t1	IPR013083	Zinc finger, RING/FYVE/PHD-type
ECA1195_g18447.t1	IPR011011	Zinc finger, FYVE/PHD-type
ECA1195_g18447.t1	IPR000210	BTB/POZ domain
ECA1195_g18447.t1	IPR000306	FYVE zinc finger
ECA1195_g18447.t1	IPR017455	Zinc finger, FYVE-related
ECA1195_g18447.t1	IPR049765	Rabankyrin-5, BTB/POZ domain
ECA1195_g7155.t1	IPR012677	Nucleotide-binding alpha-beta plait domain superfamily
ECA1195_g7155.t1	IPR000504	RNA recognition motif domain
ECA1195_g7155.t1	IPR035979	RNA-binding domain superfamily
ECA1195_g7155.t1	IPR006529	U2 snRNP auxilliary factor, large subunit, splicing factor
ECA1195_g15436.t1	IPR019428	7TM GPCR, serpentine receptor class r (Str)
ECA1195_g15948.t1	IPR019423	7TM GPCR, serpentine receptor class j (Srj)
ECA1195_g20428.t1	IPR003366	CUB-like domain
ECA1195_g8688.t1	IPR056710	Domain of unknown function DUF7808
ECA1195_g17234.t1	IPR017850	Alkaline-phosphatase-like, core domain superfamily
ECA1195_g17234.t1	IPR004245	Protein of unknown function DUF229
ECA1195_g8152.t1	IPR023606	CoA-transferase family III domain 1 superfamily
ECA1195_g8152.t1	IPR044855	CoA-transferase family III domain 3 superfamily
ECA1195_g8152.t1	IPR050509	Coenzyme A-transferase family III
ECA1195_g8152.t1	IPR003673	CoA-transferase family III
ECA1195_g20939.t1	IPR032098	Acyltransferase, C-terminal domain
ECA1195_g20939.t1	IPR002123	Phospholipid/glycerol acyltransferase
ECA1195_g12998.t1	IPR040437	Uncharacterized protein F10E9.3-like
ECA1195_g12080.t2	IPR001304	C-type lectin-like
ECA1195_g12080.t2	IPR016187	C-type lectin fold
ECA1195_g12080.t2	IPR016186	C-type lectin-like/link domain superfamily
ECA1195_g16045.t1	IPR019428	7TM GPCR, serpentine receptor class r (Str)
ECA1195_g3134.t2	IPR035914	Spermadhesin, CUB domain superfamily
ECA1195_g3134.t2	IPR003366	CUB-like domain
ECA1195_g17645.t1	IPR046373	Acyl-CoA oxidase/dehydrogenase, middle domain superfamily
ECA1195_g17645.t1	IPR012258	Acyl-CoA oxidase
ECA1195_g17645.t1	IPR036250	Acyl-CoA dehydrogenase-like, C-terminal
ECA1195_g17645.t1	IPR002655	Acyl-CoA oxidase, C-terminal
ECA1195_g17645.t1	IPR034171	Peroxisomal acyl-coenzyme A oxidase
ECA1195_g17645.t1	IPR055060	Acyl-CoA oxidase, C-alpha1 domain
ECA1195_g17645.t1	IPR009100	Acyl-CoA dehydrogenase/oxidase, N-terminal and middle domain superfamily
ECA1195_g19670.t1	IPR009497	Regulator protein, PHA-1
ECA1195_g8301.t1	IPR029787	Nucleotide cyclase
ECA1195_g8301.t1	IPR001054	Adenylyl cyclase class-3/4/guanylyl cyclase
ECA1195_g8301.t1	IPR050401	Cyclic nucleotide synthase
ECA1195_g8301.t1	IPR011009	Protein kinase-like domain superfamily
ECA1195_g8301.t1	IPR028082	Periplasmic binding protein-like I
ECA1195_g8301.t1	IPR000719	Protein kinase domain
ECA1195_g8301.t1	IPR001828	Receptor, ligand binding region
ECA1195_g8301.t1	IPR001245	Serine-threonine/tyrosine-protein kinase, catalytic domain
ECA1195_g8301.t1	IPR018297	Adenylyl cyclase class-4/guanylyl cyclase, conserved site
ECA1195_g17501.t1	IPR052823	SXP/RAL-2-related
ECA1195_g17501.t1	IPR003677	SXP/RAL-2 family protein Ani s 5-like, cation-binding domain
ECA1195_g10786.t1	IPR044248	Diphthamide biosynthesis protein 3/4-like
ECA1195_g10786.t1	IPR036671	DPH-type metal-binding domain superfamily
ECA1195_g10786.t1	IPR007872	DPH-type metal-binding domain
ECA1195_g6104.t1	IPR003326	TRA-1 regulated
ECA1195_g1763.t1	IPR053322	Phospholipase A2-like
ECA1195_g1918.t1	IPR016494	5'-3' exoribonuclease 1
ECA1195_g1918.t1	IPR041412	Xrn1, helical domain
ECA1195_g1918.t1	IPR047007	5'-3' exoribonuclease 1, D1 domain superfamily
ECA1195_g1918.t1	IPR040992	5'-3' exoribonuclease 1, D1 domain
ECA1195_g1918.t1	IPR041106	Exoribonuclease Xrn1, D2/D3 domain
ECA1195_g1918.t1	IPR047008	5'-3' exoribonuclease 1, SH3-like domain superfamily
ECA1195_g1918.t1	IPR041385	5'-3' exoribonuclease 1, SH3-like domain
ECA1195_g1918.t1	IPR027073	5'-3' exoribonuclease
ECA1195_g1918.t1	IPR004859	Xrn1, N-terminal
ECA1195_g149.t1	IPR029052	Metallo-dependent phosphatase-like
ECA1195_g149.t1	IPR006186	Serine/threonine-specific protein phosphatase/bis(5-nucleosyl)-tetraphosphatase
ECA1195_g149.t1	IPR004843	Calcineurin-like, phosphoesterase domain
ECA1195_g149.t1	IPR050341	Serine/threonine-protein phosphatase PP1 catalytic subunit
ECA1195_g3801.t1	IPR009050	Globin-like superfamily
ECA1195_g3801.t1	IPR012292	Globin/Protoglobin
ECA1195_g3801.t1	IPR044399	Myoglobin-like, M family globin domain
ECA1195_g770.t1	IPR050757	Collagen-modifying Glycosyltransferase 25
ECA1195_g770.t1	IPR002654	Glycosyl transferase, family 25
ECA1195_g22030.t1	IPR018817	7TM GPCR, serpentine receptor class z (Srz)
ECA1195_g11341.t2	IPR006175	YjgF/YER057c/UK114 family
ECA1195_g11341.t2	IPR006056	RidA family
ECA1195_g11341.t2	IPR035959	RutC-like superfamily
ECA1195_g11341.t2	IPR019897	RidA, conserved site
ECA1195_g17431.t1	IPR012340	Nucleic acid-binding, OB-fold
ECA1195_g17431.t1	IPR029038	Methionyl-tRNA synthetase, Zn-domain
ECA1195_g17431.t1	IPR041872	Methionyl-tRNA synthetase, anticodon-binding domain
ECA1195_g17431.t1	IPR023458	Methionine-tRNA ligase, type 1
ECA1195_g17431.t1	IPR014758	Methionyl-tRNA synthetase
ECA1195_g17431.t1	IPR033911	Methioninyl-tRNA synthetase core domain
ECA1195_g17431.t1	IPR009080	Aminoacyl-tRNA synthetase, class Ia, anticodon-binding
ECA1195_g17431.t1	IPR014729	Rossmann-like alpha/beta/alpha sandwich fold
ECA1195_g17431.t1	IPR001412	Aminoacyl-tRNA synthetase, class I, conserved site
ECA1195_g17431.t1	IPR002547	tRNA-binding domain
ECA1195_g17431.t1	IPR015413	Methionyl/Leucyl tRNA synthetase
ECA1195_g2716.t1	IPR019428	7TM GPCR, serpentine receptor class r (Str)
ECA1195_g22203.t2	IPR036282	Glutathione S-transferase, C-terminal domain superfamily
ECA1195_g22203.t2	IPR033468	Metaxin, glutathione S-transferase domain
ECA1195_g22203.t2	IPR012336	Thioredoxin-like fold
ECA1195_g22203.t2	IPR050931	Mitochondrial Protein Transport Metaxin
ECA1195_g5063.t1	IPR000276	G protein-coupled receptor, rhodopsin-like
ECA1195_g5063.t1	IPR017452	GPCR, rhodopsin-like, 7TM
ECA1195_g5063.t1	IPR053352	FMRFamide-related peptide receptor
ECA1195_g18819.t1	IPR005514	Chymotrypsin family Peptidase-S1
ECA1195_g1184.t1	IPR002129	Pyridoxal phosphate-dependent decarboxylase
ECA1195_g1184.t1	IPR015421	Pyridoxal phosphate-dependent transferase, major domain
ECA1195_g1184.t1	IPR015424	Pyridoxal phosphate-dependent transferase
ECA1195_g14747.t1	IPR007603	Choline transporter-like
ECA1195_g5918.t1	IPR005098	Domain of unknown function DUF281
ECA1195_g20487.t1	IPR007145	Microtubule-associated protein, MAP65/Ase1/PRC1
ECA1195_g6390.t1	IPR006583	PAN-3 domain
ECA1195_g10105.t1	IPR019430	7TM GPCR, serpentine receptor class x (Srx)
ECA1195_g10105.t1	IPR017452	GPCR, rhodopsin-like, 7TM
ECA1195_g882.t1	IPR051034	Mitochondrial Enoyl-ACP Reductase
ECA1195_g882.t1	IPR013149	Alcohol dehydrogenase-like, C-terminal
ECA1195_g882.t1	IPR011032	GroES-like superfamily
ECA1195_g882.t1	IPR013154	Alcohol dehydrogenase-like, N-terminal
ECA1195_g882.t1	IPR036291	NAD(P)-binding domain superfamily
ECA1195_g882.t1	IPR020843	Enoylreductase domain
ECA1195_g5741.t1	IPR019429	7TM GPCR, serpentine chemoreceptor class i (Sri)
ECA1195_g3766.t1	IPR019422	7TM GPCR, serpentine receptor class h (Srh)
ECA1195_g3766.t1	IPR053220	Nematode receptor-like serpentine class H
ECA1195_g18679.t1	IPR002659	Glycosyl transferase, family 31
ECA1195_g18851.t1	IPR035979	RNA-binding domain superfamily
ECA1195_g18851.t1	IPR050502	Eukaryotic RNA-binding
ECA1195_g18851.t1	IPR000504	RNA recognition motif domain
ECA1195_g18851.t1	IPR012677	Nucleotide-binding alpha-beta plait domain superfamily
ECA1195_g15458.t1	IPR003582	ShKT domain
ECA1195_g15458.t1	IPR007026	CC domain
ECA1195_g15964.t1	IPR019422	7TM GPCR, serpentine receptor class h (Srh)
ECA1195_g329.t1	IPR008428	Chondroitin N-acetylgalactosaminyltransferase
ECA1195_g329.t1	IPR051227	Chondroitin sulfate glycosyltransferase
ECA1195_g767.t1	IPR025852	Ataxin 2, SM domain
ECA1195_g767.t1	IPR047575	Sm domain
ECA1195_g767.t1	IPR045117	Ataxin2-like
ECA1195_g767.t1	IPR009604	LsmAD domain
ECA1195_g1916.t1	IPR013883	Transcription factor Iwr1 domain
ECA1195_g1916.t1	IPR040218	Probable RNA polymerase II nuclear localization protein SLC7A6OS
ECA1195_g7483.t2	IPR000175	Sodium:neurotransmitter symporter
ECA1195_g7483.t2	IPR037272	Sodium:neurotransmitter symporter superfamily
ECA1195_g17866.t1	IPR013015	Laminin IV type B
ECA1195_g17866.t1	IPR002049	Laminin-type EGF domain
ECA1195_g17866.t1	IPR000742	EGF-like domain
ECA1195_g17866.t1	IPR008211	Laminin, N-terminal
ECA1195_g17866.t1	IPR050440	Laminin/Netrin Extracellular Matrix
ECA1195_g17866.t1	IPR056863	Laminin/attractin/netrin-like, EGF domain
ECA1195_g5316.t1	IPR006357	HAD-superfamily hydrolase, subfamily IIA
ECA1195_g5316.t1	IPR036412	HAD-like superfamily
ECA1195_g5316.t1	IPR023214	HAD superfamily
ECA1195_g5316.t1	IPR006349	2-phosphoglycolate phosphatase, eukaryotic
ECA1195_g11763.t1	IPR011701	Major facilitator superfamily
ECA1195_g11763.t1	IPR050327	Proton-linked Monocarboxylate Transporter
ECA1195_g11763.t1	IPR020846	Major facilitator superfamily domain
ECA1195_g11763.t1	IPR036259	MFS transporter superfamily
ECA1195_g15365.t1	IPR000719	Protein kinase domain
ECA1195_g15365.t1	IPR017441	Protein kinase, ATP binding site
ECA1195_g15365.t1	IPR011009	Protein kinase-like domain superfamily
ECA1195_g15365.t1	IPR008271	Serine/threonine-protein kinase, active site
ECA1195_g3600.t1	IPR000742	EGF-like domain
ECA1195_g19426.t1	IPR001781	Zinc finger, LIM-type
ECA1195_g19426.t1	IPR010442	PET domain
ECA1195_g13735.t1	IPR003125	Domain of unknown function WSN
ECA1195_g13735.t1	IPR000242	Tyrosine-specific protein phosphatase, PTPase domain
ECA1195_g13735.t1	IPR029021	Protein-tyrosine phosphatase-like
ECA1195_g13735.t1	IPR000387	Tyrosine-specific protein phosphatases domain
ECA1195_g13735.t1	IPR003595	Protein-tyrosine phosphatase, catalytic
ECA1195_g13461.t1	IPR008991	Translation protein SH3-like domain superfamily
ECA1195_g13461.t1	IPR014722	Large ribosomal subunit protein uL2, domain 2
ECA1195_g20408.t1	IPR032675	Leucine-rich repeat domain superfamily
ECA1195_g20408.t1	IPR051341	Zyg-11-related ubiquitin ligase adapter protein
ECA1195_g7154.t1	IPR005225	Small GTP-binding domain
ECA1195_g7154.t1	IPR001806	Small GTPase
ECA1195_g7154.t1	IPR050227	Ras-related protein Rab
ECA1195_g7154.t1	IPR027417	P-loop containing nucleoside triphosphate hydrolase
ECA1195_g7154.t1	IPR025662	Sigma-54 interaction domain, ATP-binding site 1
ECA1195_g15799.t1	IPR019423	7TM GPCR, serpentine receptor class j (Srj)
ECA1195_g21314.t1	IPR000629	ATP-dependent RNA helicase DEAD-box, conserved site
ECA1195_g21314.t1	IPR027417	P-loop containing nucleoside triphosphate hydrolase
ECA1195_g21314.t1	IPR014014	RNA helicase, DEAD-box type, Q motif
ECA1195_g21314.t1	IPR014001	Helicase superfamily 1/2, ATP-binding domain
ECA1195_g21314.t1	IPR001650	Helicase, C-terminal domain-like
ECA1195_g21314.t1	IPR011545	DEAD/DEAH-box helicase domain
ECA1195_g7109.t1	IPR001810	F-box domain
ECA1195_g7109.t1	IPR040161	F-box A protein FB224
ECA1195_g7109.t1	IPR002900	Domain of unknown function DUF38/FTH, Caenorhabditis species
ECA1195_g7109.t1	IPR036047	F-box-like domain superfamily
ECA1195_g17567.t1	IPR036770	Ankyrin repeat-containing domain superfamily
ECA1195_g17567.t1	IPR002110	Ankyrin repeat
ECA1195_g17567.t1	IPR050776	Ankyrin Repeat and Cyclin-Dependent Kinase Inhibitor
ECA1195_g17567.t1	IPR001660	Sterile alpha motif domain
ECA1195_g17567.t1	IPR013761	Sterile alpha motif/pointed domain superfamily
ECA1195_g22373.t1	IPR036691	Endonuclease/exonuclease/phosphatase superfamily
ECA1195_g22373.t1	IPR005135	Endonuclease/exonuclease/phosphatase
ECA1195_g2828.t1	IPR001810	F-box domain
ECA1195_g2828.t1	IPR036047	F-box-like domain superfamily
ECA1195_g2828.t1	IPR002900	Domain of unknown function DUF38/FTH, Caenorhabditis species
ECA1195_g7419.t1	IPR004540	Translation elongation factor EFG/EF2
ECA1195_g7419.t1	IPR005517	Translation elongation factor EFG/EF2, domain IV
ECA1195_g7419.t1	IPR014721	Small ribosomal subunit protein uS5 domain 2-type fold, subgroup
ECA1195_g7419.t1	IPR035649	EFG, domain V
ECA1195_g7419.t1	IPR000795	Translational (tr)-type GTP-binding domain
ECA1195_g7419.t1	IPR031157	Tr-type G domain, conserved site
ECA1195_g7419.t1	IPR035647	EF-G domain III/V-like
ECA1195_g7419.t1	IPR005225	Small GTP-binding domain
ECA1195_g7419.t1	IPR004161	Translation elongation factor EFTu-like, domain 2
ECA1195_g7419.t1	IPR000640	Elongation factor EFG, domain V-like
ECA1195_g7419.t1	IPR009000	Translation protein, beta-barrel domain superfamily
ECA1195_g7419.t1	IPR041095	Elongation Factor G, domain II
ECA1195_g7419.t1	IPR009022	Elongation factor G, domain III
ECA1195_g7419.t1	IPR027417	P-loop containing nucleoside triphosphate hydrolase
ECA1195_g7419.t1	IPR020568	Ribosomal protein uS5 domain 2-type superfamily
ECA1195_g12454.t1	IPR000884	Thrombospondin type-1 (TSP1) repeat
ECA1195_g11650.t1	IPR010919	SAND-like domain superfamily
ECA1195_g11650.t1	IPR000770	SAND domain
ECA1195_g3647.t1	IPR000716	Thyroglobulin type-1
ECA1195_g3647.t1	IPR018247	EF-Hand 1, calcium-binding site
ECA1195_g3647.t1	IPR002048	EF-hand domain
ECA1195_g3647.t1	IPR051950	Developmental regulator and protease inhibitor
ECA1195_g3647.t1	IPR036857	Thyroglobulin type-1 superfamily
ECA1195_g3647.t1	IPR011992	EF-hand domain pair
ECA1195_g3647.t1	IPR019577	SPARC/Testican, calcium-binding domain
ECA1195_g7233.t1	IPR001810	F-box domain
ECA1195_g7233.t1	IPR040161	F-box A protein FB224
ECA1195_g7233.t1	IPR002900	Domain of unknown function DUF38/FTH, Caenorhabditis species
ECA1195_g8036.t1	IPR008429	Cleft lip and palate transmembrane 1
ECA1195_g9777.t2	IPR000571	Zinc finger, CCCH-type
ECA1195_g3418.t1	IPR003582	ShKT domain
ECA1195_g8208.t1	IPR014752	Arrestin-like, C-terminal
ECA1195_g8208.t1	IPR014756	Immunoglobulin E-set
ECA1195_g8208.t1	IPR050357	Arrestin domain-containing protein
ECA1195_g8208.t1	IPR011022	Arrestin C-terminal-like domain
ECA1195_g8208.t1	IPR011021	Arrestin-like, N-terminal
ECA1195_g9310.t1	IPR007717	Nuclear pore localisation protein NPL4, C-terminal
ECA1195_g9310.t1	IPR001876	Zinc finger, RanBP2-type
ECA1195_g9310.t1	IPR016563	Nuclear protein localization protein 4
ECA1195_g9310.t1	IPR037518	MPN domain
ECA1195_g9310.t1	IPR007716	NPL4, zinc-binding putative
ECA1195_g9310.t1	IPR036443	Zinc finger, RanBP2-type superfamily
ECA1195_g6937.t2	IPR035994	Nucleoside phosphorylase superfamily
ECA1195_g6937.t2	IPR055121	Winged helix-turn-helix domain, arthropods/nematodes
ECA1195_g22646.t1	IPR011042	Six-bladed beta-propeller, TolB-like
ECA1195_g13528.t1	IPR018817	7TM GPCR, serpentine receptor class z (Srz)
ECA1195_g2215.t1	IPR016187	C-type lectin fold
ECA1195_g2215.t1	IPR016186	C-type lectin-like/link domain superfamily
ECA1195_g5680.t2	IPR000626	Ubiquitin-like domain
ECA1195_g5680.t2	IPR029071	Ubiquitin-like domain superfamily
ECA1195_g11023.t1	IPR053360	Putative zinc finger domain-containing protein
ECA1195_g17706.t1	IPR052665	Neuropeptide-activated GPCR
ECA1195_g17706.t1	IPR019426	7TM GPCR, serpentine receptor class v (Srv)
ECA1195_g6300.t1	IPR036047	F-box-like domain superfamily
ECA1195_g6300.t1	IPR040161	F-box A protein FB224
ECA1195_g6300.t1	IPR001810	F-box domain
ECA1195_g6300.t1	IPR002900	Domain of unknown function DUF38/FTH, Caenorhabditis species
ECA1195_g17932.t1	IPR019428	7TM GPCR, serpentine receptor class r (Str)
ECA1195_g4131.t2	IPR007194	Transport protein particle (TRAPP) component
ECA1195_g4131.t2	IPR037992	TRAPP complex, Trs33 subunit
ECA1195_g4131.t2	IPR024096	NO signalling/Golgi transport ligand-binding domain superfamily
ECA1195_g8938.t1	IPR000228	RNA 3'-terminal phosphate cyclase
ECA1195_g8938.t1	IPR037136	RNA 3'-terminal phosphate cyclase domain superfamily
ECA1195_g8938.t1	IPR023797	RNA 3'-terminal phosphate cyclase domain
ECA1195_g8938.t1	IPR016443	RNA 3'-terminal phosphate cyclase type 2
ECA1195_g8938.t1	IPR013792	RNA 3'-terminal phosphate cyclase/enolpyruvate transferase, alpha/beta
ECA1195_g8938.t1	IPR013791	RNA 3'-terminal phosphate cyclase, insert domain
ECA1195_g8938.t1	IPR020719	RNA 3'-terminal phosphate cyclase-like, conserved site
ECA1195_g8938.t1	IPR036553	RNA 3'-terminal phosphate cyclase, insert domain superfamily
ECA1195_g2340.t1	IPR005303	Molybdenum cofactor sulfurase, middle domain
ECA1195_g2340.t1	IPR005302	Molybdenum cofactor sulfurase, C-terminal
ECA1195_g2340.t1	IPR052716	MOSC domain-containing protein
ECA1195_g2340.t1	IPR011037	Pyruvate kinase-like, insert domain superfamily
ECA1195_g3972.t1	IPR044189	Exportin 4/7-like
ECA1195_g3972.t1	IPR057947	Exportin-7/Ran-binding protein 17, TPR repeats
ECA1195_g3972.t1	IPR011989	Armadillo-like helical
ECA1195_g3972.t1	IPR016024	Armadillo-type fold
ECA1195_g3763.t1	IPR000175	Sodium:neurotransmitter symporter
ECA1195_g3763.t1	IPR037272	Sodium:neurotransmitter symporter superfamily
ECA1195_g3378.t1	IPR019425	7TM GPCR, serpentine receptor class t (Srt)
ECA1195_g19078.t1	IPR002049	Laminin-type EGF domain
ECA1195_g19078.t1	IPR001791	Laminin G domain
ECA1195_g19078.t1	IPR050440	Laminin/Netrin Extracellular Matrix
ECA1195_g19078.t1	IPR000034	Laminin IV
ECA1195_g19078.t1	IPR000742	EGF-like domain
ECA1195_g19078.t1	IPR013320	Concanavalin A-like lectin/glucanase domain superfamily
ECA1195_g19078.t1	IPR008211	Laminin, N-terminal
ECA1195_g19078.t1	IPR056863	Laminin/attractin/netrin-like, EGF domain
ECA1195_g21395.t1	IPR000276	G protein-coupled receptor, rhodopsin-like
ECA1195_g21395.t1	IPR017452	GPCR, rhodopsin-like, 7TM
ECA1195_g21395.t1	IPR052954	GPCR_Ligand_Interaction
ECA1195_g22089.t1	IPR003366	CUB-like domain
ECA1195_g20279.t1	IPR019339	CBF1-interacting co-repressor CIR, N-terminal domain
ECA1195_g20279.t1	IPR040014	Corepressor interacting with RBPJ 1
ECA1195_g6441.t1	IPR000668	Peptidase C1A, papain C-terminal
ECA1195_g6441.t1	IPR039417	Papain-like cysteine endopeptidase
ECA1195_g6441.t1	IPR038765	Papain-like cysteine peptidase superfamily
ECA1195_g6441.t1	IPR013128	Peptidase C1A
ECA1195_g21482.t1	IPR044189	Exportin 4/7-like
ECA1195_g21482.t1	IPR016024	Armadillo-type fold
ECA1195_g21482.t1	IPR011989	Armadillo-like helical
ECA1195_g19452.t1	IPR005708	Homogentisate 1,2-dioxygenase
ECA1195_g19452.t1	IPR011051	RmlC-like cupin domain superfamily
ECA1195_g19452.t1	IPR046452	Homogentisate 1,2-dioxygenase, N-terminal domain
ECA1195_g19452.t1	IPR014710	RmlC-like jelly roll fold
ECA1195_g19452.t1	IPR046451	Homogentisate 1,2-dioxygenase, C-terminal domain
ECA1195_g2058.t1	IPR008164	Repeat of unknown function XGLTT
ECA1195_g7369.t2	IPR000195	Rab-GAP-TBC domain
ECA1195_g7369.t2	IPR021935	Small G protein signalling modulator 1/2, Rab-binding domain
ECA1195_g7369.t2	IPR035969	Rab-GAP-TBC domain superfamily
ECA1195_g1873.t1	IPR000719	Protein kinase domain
ECA1195_g1873.t1	IPR011009	Protein kinase-like domain superfamily
ECA1195_g1873.t1	IPR017441	Protein kinase, ATP binding site
ECA1195_g1873.t1	IPR050235	Casein Kinase 1 Ser/Thr Protein Kinase
ECA1195_g13953.t1	IPR036047	F-box-like domain superfamily
ECA1195_g13953.t1	IPR001810	F-box domain
ECA1195_g13953.t1	IPR040161	F-box A protein FB224
ECA1195_g13953.t1	IPR002900	Domain of unknown function DUF38/FTH, Caenorhabditis species
ECA1195_g3677.t1	IPR019430	7TM GPCR, serpentine receptor class x (Srx)
ECA1195_g3677.t1	IPR017452	GPCR, rhodopsin-like, 7TM
ECA1195_g4423.t1	IPR001628	Zinc finger, nuclear hormone receptor-type
ECA1195_g4423.t1	IPR051152	Caenorhabditis elegans Orphan Nuclear Receptors
ECA1195_g4423.t1	IPR013088	Zinc finger, NHR/GATA-type
ECA1195_g20587.t1	IPR000789	Cyclin-dependent kinase, regulatory subunit
ECA1195_g20587.t1	IPR036858	Cyclin-dependent kinase, regulatory subunit superfamily
ECA1195_g12275.t1	IPR036186	Serpin superfamily
ECA1195_g7999.t1	IPR029064	Ribosomal protein eL30-like superfamily
ECA1195_g7999.t1	IPR050257	Large ribosomal subunit protein eL8/uL1-like
ECA1195_g7999.t1	IPR002415	H/ACA ribonucleoprotein complex, subunit Nhp2-like
ECA1195_g7999.t1	IPR018492	Ribosomal protein eL8/Nhp2 family
ECA1195_g7999.t1	IPR004038	Ribosomal protein eL8/eL30/eS12/Gadd45
ECA1195_g7999.t1	IPR004037	Large ribosomal subunit protein eL8-like, conserved site
ECA1195_g11959.t1	IPR016186	C-type lectin-like/link domain superfamily
ECA1195_g11959.t1	IPR050111	C-type lectin and snaclec domain-containing protein
ECA1195_g11959.t1	IPR001304	C-type lectin-like
ECA1195_g11959.t1	IPR016187	C-type lectin fold
ECA1195_g15807.t1	IPR015590	Aldehyde dehydrogenase domain
ECA1195_g15807.t1	IPR016161	Aldehyde/histidinol dehydrogenase
ECA1195_g15807.t1	IPR016163	Aldehyde dehydrogenase, C-terminal
ECA1195_g15807.t1	IPR012394	Aldehyde dehydrogenase NAD(P)-dependent
ECA1195_g15807.t1	IPR016162	Aldehyde dehydrogenase, N-terminal
ECA1195_g15397.t1	IPR013088	Zinc finger, NHR/GATA-type
ECA1195_g15397.t1	IPR001628	Zinc finger, nuclear hormone receptor-type
ECA1195_g15397.t1	IPR000536	Nuclear hormone receptor, ligand-binding domain
ECA1195_g15397.t1	IPR035500	Nuclear hormone receptor-like domain superfamily
ECA1195_g13996.t1	IPR053220	Nematode receptor-like serpentine class H
ECA1195_g13996.t1	IPR019422	7TM GPCR, serpentine receptor class h (Srh)
ECA1195_g20235.t1	IPR002486	Nematode cuticle collagen, N-terminal
ECA1195_g4344.t1	IPR007284	Ground-like domain
ECA1195_g9230.t1	IPR045860	Snake toxin-like superfamily
ECA1195_g10669.t1	IPR002486	Nematode cuticle collagen, N-terminal
ECA1195_g10669.t1	IPR008160	Collagen triple helix repeat
ECA1195_g22229.t1	IPR000082	SEA domain
ECA1195_g22229.t1	IPR036364	SEA domain superfamily
ECA1195_g5136.t2	IPR029044	Nucleotide-diphospho-sugar transferases
ECA1195_g5136.t2	IPR004988	Protein of unknown function DUF273
ECA1195_g9152.t1	IPR032631	P-type ATPase, N-terminal
ECA1195_g9152.t1	IPR008250	P-type ATPase, A domain superfamily
ECA1195_g9152.t1	IPR023299	P-type ATPase, cytoplasmic domain N
ECA1195_g9152.t1	IPR023214	HAD superfamily
ECA1195_g9152.t1	IPR036412	HAD-like superfamily
ECA1195_g9152.t1	IPR032630	P-type ATPase, C-terminal
ECA1195_g9152.t1	IPR001757	P-type ATPase
ECA1195_g9152.t1	IPR018303	P-type ATPase, phosphorylation site
ECA1195_g9152.t1	IPR006539	P-type ATPase, subfamily IV
ECA1195_g9152.t1	IPR044492	P-type ATPase, haloacid dehalogenase domain
ECA1195_g9152.t1	IPR023298	P-type ATPase, transmembrane domain superfamily
ECA1195_g20557.t1	IPR001680	WD40 repeat
ECA1195_g20557.t1	IPR015943	WD40/YVTN repeat-like-containing domain superfamily
ECA1195_g20557.t1	IPR011990	Tetratricopeptide-like helical domain superfamily
ECA1195_g20557.t1	IPR045151	DDB1- and CUL4-associated factor 8-like
ECA1195_g20557.t1	IPR036322	WD40-repeat-containing domain superfamily
ECA1195_g22368.t1	IPR030662	Diphthine--ammonia ligase/Uncharacterised protein MJ0570
ECA1195_g22368.t1	IPR002761	Diphthamide synthase domain
ECA1195_g22368.t1	IPR014729	Rossmann-like alpha/beta/alpha sandwich fold
ECA1195_g21403.t1	IPR018488	Cyclic nucleotide-binding, conserved site
ECA1195_g21403.t1	IPR011009	Protein kinase-like domain superfamily
ECA1195_g21403.t1	IPR002374	cGMP-dependent kinase
ECA1195_g21403.t1	IPR008271	Serine/threonine-protein kinase, active site
ECA1195_g21403.t1	IPR000595	Cyclic nucleotide-binding domain
ECA1195_g21403.t1	IPR000719	Protein kinase domain
ECA1195_g21403.t1	IPR014710	RmlC-like jelly roll fold
ECA1195_g21403.t1	IPR035014	cGMP-dependent protein kinase, catalytic domain
ECA1195_g21403.t1	IPR018490	Cyclic nucleotide-binding domain superfamily
ECA1195_g21403.t1	IPR017441	Protein kinase, ATP binding site
ECA1195_g21403.t1	IPR000961	AGC-kinase, C-terminal
ECA1195_g13068.t1	IPR029058	Alpha/Beta hydrolase fold
ECA1195_g13068.t1	IPR002921	Fungal lipase-type domain
ECA1195_g6301.t1	IPR000210	BTB/POZ domain
ECA1195_g6301.t1	IPR011333	SKP1/BTB/POZ domain superfamily
ECA1195_g7661.t1	IPR006570	SPK domain
ECA1195_g7661.t1	IPR001214	SET domain
ECA1195_g7661.t1	IPR046341	SET domain superfamily
ECA1195_g7661.t1	IPR053315	Peptidase C14A
ECA1195_g14873.t1	IPR005044	Protein of unknown function DUF282, Caenorhabditis species
ECA1195_g18272.t1	IPR021109	Aspartic peptidase domain superfamily
ECA1195_g16409.t1	IPR003582	ShKT domain
ECA1195_g11031.t1	IPR050879	Acyltransferase 3
ECA1195_g11031.t1	IPR002656	Acyltransferase 3 domain
ECA1195_g11031.t1	IPR043968	SGNH domain
ECA1195_g859.t1	IPR001356	Homeodomain
ECA1195_g859.t1	IPR017970	Homeobox, conserved site
ECA1195_g859.t1	IPR052002	Even-skipped homeobox domain-containing protein
ECA1195_g859.t1	IPR009057	Homedomain-like superfamily
ECA1195_g13683.t1	IPR001810	F-box domain
ECA1195_g13683.t1	IPR053222	Zygotic Embryogenesis-Associated Protein
ECA1195_g13683.t1	IPR012885	Sdz-33, F-box domain
ECA1195_g22270.t1	IPR010492	GINS complex, subunit Psf3
ECA1195_g22270.t1	IPR038437	GINS complex, subunit Psf3 superfamily
ECA1195_g22270.t1	IPR021151	GINS subunit, domain A
ECA1195_g22270.t1	IPR036224	GINS, helical bundle-like domain superfamily
ECA1195_g659.t1	IPR036305	RGS domain superfamily
ECA1195_g659.t1	IPR016137	RGS domain
ECA1195_g659.t1	IPR024066	RGS, subdomain 1/3
ECA1195_g659.t1	IPR044926	RGS, subdomain 2
ECA1195_g17344.t1	IPR001628	Zinc finger, nuclear hormone receptor-type
ECA1195_g17344.t1	IPR013088	Zinc finger, NHR/GATA-type
ECA1195_g17344.t1	IPR052496	Orphan Nuclear Receptor
ECA1195_g17344.t1	IPR035500	Nuclear hormone receptor-like domain superfamily
ECA1195_g17344.t1	IPR000536	Nuclear hormone receptor, ligand-binding domain
ECA1195_g17344.t1	IPR049636	Hepatocyte nuclear factor 4-like, DNA-binding domain
ECA1195_g16984.t1	IPR013087	Zinc finger C2H2-type
ECA1195_g10146.t3	IPR019428	7TM GPCR, serpentine receptor class r (Str)
ECA1195_g4089.t1	IPR013520	Ribonuclease H-like domain
ECA1195_g4089.t1	IPR022894	Oligoribonuclease
ECA1195_g4089.t1	IPR036397	Ribonuclease H superfamily
ECA1195_g4089.t1	IPR012337	Ribonuclease H-like superfamily
ECA1195_g12169.t1	IPR016187	C-type lectin fold
ECA1195_g12169.t1	IPR006583	PAN-3 domain
ECA1195_g12169.t1	IPR001304	C-type lectin-like
ECA1195_g12169.t1	IPR016186	C-type lectin-like/link domain superfamily
ECA1195_g15795.t1	IPR004045	Glutathione S-transferase, N-terminal
ECA1195_g15795.t1	IPR050213	Glutathione S-transferase superfamily
ECA1195_g15795.t1	IPR036249	Thioredoxin-like superfamily
ECA1195_g15795.t1	IPR004046	Glutathione S-transferase, C-terminal
ECA1195_g15795.t1	IPR036282	Glutathione S-transferase, C-terminal domain superfamily
ECA1195_g15795.t1	IPR040079	Glutathione transferase family
ECA1195_g15795.t1	IPR010987	Glutathione S-transferase, C-terminal-like
ECA1195_g4889.t1	IPR017452	GPCR, rhodopsin-like, 7TM
ECA1195_g4889.t1	IPR019427	7TM GPCR, serpentine receptor class w (Srw)
ECA1195_g10129.t1	IPR019428	7TM GPCR, serpentine receptor class r (Str)
ECA1195_g8925.t1	IPR027417	P-loop containing nucleoside triphosphate hydrolase
ECA1195_g8925.t1	IPR000432	DNA mismatch repair protein MutS, C-terminal
ECA1195_g8925.t1	IPR045076	DNA mismatch repair MutS
ECA1195_g4351.t1	IPR015021	Ester hydrolase C11orf54, Domain of unknown function DUF1907
ECA1195_g11600.t2	IPR029026	tRNA (guanine-N1-)-methyltransferase, N-terminal
ECA1195_g11600.t2	IPR003750	Putative RNA methyltransferase C9orf114-like
ECA1195_g11600.t2	IPR012340	Nucleic acid-binding, OB-fold
ECA1195_g11600.t2	IPR029028	Alpha/beta knot methyltransferases
ECA1195_g13700.t1	IPR019428	7TM GPCR, serpentine receptor class r (Str)
ECA1195_g15151.t1	IPR036264	Bacterial exopeptidase dimerisation domain
ECA1195_g15151.t1	IPR050072	Peptidase M20A family, bacterial cell wall biosynthesis
ECA1195_g15151.t1	IPR011650	Peptidase M20, dimerisation domain
ECA1195_g15151.t1	IPR002933	Peptidase M20
ECA1195_g892.t1	IPR009497	Regulator protein, PHA-1
ECA1195_g600.t1	IPR009033	Calreticulin/calnexin, P domain superfamily
ECA1195_g600.t1	IPR001580	Calreticulin/calnexin
ECA1195_g600.t1	IPR018124	Calreticulin/calnexin, conserved site
ECA1195_g600.t1	IPR013320	Concanavalin A-like lectin/glucanase domain superfamily
ECA1195_g3849.t2	IPR052954	GPCR_Ligand_Interaction
ECA1195_g3849.t2	IPR000276	G protein-coupled receptor, rhodopsin-like
ECA1195_g3849.t2	IPR017452	GPCR, rhodopsin-like, 7TM
ECA1195_g9657.t1	IPR051487	Serine/Threonine Proteases with Immune and Developmental Roles
ECA1195_g9657.t1	IPR009003	Peptidase S1, PA clan
ECA1195_g9657.t1	IPR043504	Peptidase S1, PA clan, chymotrypsin-like fold
ECA1195_g9657.t1	IPR001254	Serine proteases, trypsin domain
ECA1195_g9657.t1	IPR001314	Peptidase S1A, chymotrypsin family
ECA1195_g60.t1	IPR019537	Transmembrane protein 65
ECA1195_g7968.t1	IPR013083	Zinc finger, RING/FYVE/PHD-type
ECA1195_g7968.t1	IPR057307	PEP5/VPS11 N-terminal
ECA1195_g7968.t1	IPR057308	PEP5/VPS11, clathrin heavy-chain repeat
ECA1195_g7968.t1	IPR001841	Zinc finger, RING-type
ECA1195_g7968.t1	IPR036322	WD40-repeat-containing domain superfamily
ECA1195_g7968.t1	IPR015943	WD40/YVTN repeat-like-containing domain superfamily
ECA1195_g7968.t1	IPR024763	Vacuolar protein sorting protein 11, C-terminal
ECA1195_g7968.t1	IPR016528	Vacuolar protein sorting-associated protein 11
ECA1195_g7968.t1	IPR000547	Clathrin, heavy chain/VPS, 7-fold repeat
ECA1195_g14470.t2	IPR039478	Protein FAM184A/B, N-terminal
ECA1195_g609.t1	IPR051765	Pleckstrin homology domain-containing family F
ECA1195_g21945.t1	IPR043968	SGNH domain
ECA1195_g21945.t1	IPR050879	Acyltransferase 3
ECA1195_g21945.t1	IPR002656	Acyltransferase 3 domain
ECA1195_g17800.t1	IPR009445	ER membrane protein complex subunit 4
ECA1195_g7858.t1	IPR039175	Mitochondrial import inner membrane translocase subunit TIM22
ECA1195_g12153.t1	IPR018817	7TM GPCR, serpentine receptor class z (Srz)
ECA1195_g5930.t1	IPR046341	SET domain superfamily
ECA1195_g5930.t1	IPR001214	SET domain
ECA1195_g5930.t1	IPR043550	Histone-lysine N-methyltransferase EHMT1/EHMT2
ECA1195_g5930.t1	IPR007728	Pre-SET domain
ECA1195_g20294.t1	IPR006020	PTB/PI domain
ECA1195_g20294.t1	IPR033929	Tensin, phosphotyrosine-binding domain
ECA1195_g20294.t1	IPR035012	Tensin-like, SH2 domain
ECA1195_g20294.t1	IPR036860	SH2 domain superfamily
ECA1195_g20294.t1	IPR013625	Tensin/EPS8 phosphotyrosine-binding domain
ECA1195_g20294.t1	IPR000980	SH2 domain
ECA1195_g20294.t1	IPR051484	Tensin Phosphatase
ECA1195_g20294.t1	IPR011993	PH-like domain superfamily
ECA1195_g11579.t1	IPR044479	L-galactose dehydrogenase-like
ECA1195_g11579.t1	IPR036812	NAD(P)-dependent oxidoreductase domain superfamily
ECA1195_g11579.t1	IPR023210	NADP-dependent oxidoreductase domain
ECA1195_g11579.t1	IPR020471	Aldo-keto reductase
ECA1195_g15046.t1	IPR011009	Protein kinase-like domain superfamily
ECA1195_g15046.t1	IPR050494	Serine/threonine and dual-specificity kinase
ECA1195_g15046.t1	IPR000719	Protein kinase domain
ECA1195_g15046.t1	IPR008271	Serine/threonine-protein kinase, active site
ECA1195_g15046.t1	IPR042521	Dual specificity tyrosine-phosphorylation-regulated kinase
