## Supplementary Table 9 for "The *Caenorhabditis elegans* pangenome elucidates hyper-divergent region gene content to reveal extensive gene copy-number variation and a novel anthelmintic resistance locus": Supplementary_Table_9.tsv (part 41 of 477)

tran	IPR_accession	IPR_description
ECA1195_g1503.t1	IPR051364	Cytokinesis and Rho signaling-related protein
ECA1195_g1503.t1	IPR001849	Pleckstrin homology domain
ECA1195_g1503.t1	IPR012966	Anillin homology domain
ECA1195_g3937.t2	IPR008927	6-phosphogluconate dehydrogenase-like, C-terminal domain superfamily
ECA1195_g3937.t2	IPR028356	UDP-glucose 6-dehydrogenase, eukaryotic type
ECA1195_g3937.t2	IPR017476	UDP-glucose/GDP-mannose dehydrogenase
ECA1195_g3937.t2	IPR001732	UDP-glucose/GDP-mannose dehydrogenase, N-terminal
ECA1195_g3937.t2	IPR014027	UDP-glucose/GDP-mannose dehydrogenase, C-terminal
ECA1195_g3937.t2	IPR014026	UDP-glucose/GDP-mannose dehydrogenase, dimerisation
ECA1195_g3937.t2	IPR036220	UDP-glucose/GDP-mannose dehydrogenase, C-terminal domain superfamily
ECA1195_g3937.t2	IPR036291	NAD(P)-binding domain superfamily
ECA1195_g18961.t1	IPR003890	MIF4G-like, type 3
ECA1195_g18961.t1	IPR003891	Initiation factor eIF-4 gamma, MA3
ECA1195_g18961.t1	IPR016024	Armadillo-type fold
ECA1195_g18961.t1	IPR050781	Pre-mRNA-splicing factor CWC22
ECA1195_g9370.t1	IPR002347	Short-chain dehydrogenase/reductase SDR
ECA1195_g9370.t1	IPR051019	VLCFA Elongation and Steroid Dehydrogenase
ECA1195_g9370.t1	IPR036291	NAD(P)-binding domain superfamily
ECA1195_g21394.t1	IPR006150	Cysteine-rich repeat
ECA1195_g17091.t1	IPR036388	Winged helix-like DNA-binding domain superfamily
ECA1195_g17091.t1	IPR045114	Csn12 family
ECA1195_g17091.t1	IPR000717	Proteasome component (PCI) domain
ECA1195_g19932.t1	IPR015940	Ubiquitin-associated domain
ECA1195_g19932.t1	IPR015496	Ubiquilin
ECA1195_g19932.t1	IPR009060	UBA-like superfamily
ECA1195_g14721.t1	IPR003034	SAP domain
ECA1195_g14721.t1	IPR036361	SAP domain superfamily
ECA1195_g21769.t1	IPR050122	Receptor Tyrosine Kinase
ECA1195_g21769.t1	IPR013783	Immunoglobulin-like fold
ECA1195_g21769.t1	IPR003599	Immunoglobulin domain subtype
ECA1195_g21769.t1	IPR001245	Serine-threonine/tyrosine-protein kinase, catalytic domain
ECA1195_g21769.t1	IPR007110	Immunoglobulin-like domain
ECA1195_g21769.t1	IPR000719	Protein kinase domain
ECA1195_g21769.t1	IPR017441	Protein kinase, ATP binding site
ECA1195_g21769.t1	IPR036179	Immunoglobulin-like domain superfamily
ECA1195_g21769.t1	IPR003598	Immunoglobulin subtype 2
ECA1195_g21769.t1	IPR011009	Protein kinase-like domain superfamily
ECA1195_g15236.t1	IPR029034	Cystine-knot cytokine
ECA1195_g5640.t1	IPR016638	Uncharacterised protein family UPF0376
ECA1195_g5640.t1	IPR002542	T20D4.11-like domain
ECA1195_g20440.t1	IPR018047	Ammonium transporter, conserved site
ECA1195_g20440.t1	IPR001905	Ammonium transporter
ECA1195_g20440.t1	IPR024041	Ammonium transporter AmtB-like domain
ECA1195_g20440.t1	IPR029020	Ammonium/urea transporter
ECA1195_g1891.t1	IPR027417	P-loop containing nucleoside triphosphate hydrolase
ECA1195_g18781.t1	IPR035979	RNA-binding domain superfamily
ECA1195_g18781.t1	IPR003954	RNA recognition motif domain, eukaryotic-type
ECA1195_g18781.t1	IPR000504	RNA recognition motif domain
ECA1195_g18781.t1	IPR012677	Nucleotide-binding alpha-beta plait domain superfamily
ECA1195_g17087.t1	IPR050910	JMJD6 family arginine demethylases/lysyl-hydroxylases
ECA1195_g17087.t1	IPR041667	Cupin-like domain 8
ECA1195_g17087.t1	IPR003347	JmjC domain
ECA1195_g15720.t1	IPR036941	Receptor L-domain superfamily
ECA1195_g15720.t1	IPR053079	SPS2 domain-containing protein
ECA1195_g15720.t1	IPR000494	Receptor L-domain
ECA1195_g22540.t1	IPR036047	F-box-like domain superfamily
ECA1195_g22540.t1	IPR002900	Domain of unknown function DUF38/FTH, Caenorhabditis species
ECA1195_g22540.t1	IPR001810	F-box domain
ECA1195_g22540.t1	IPR040161	F-box A protein FB224
ECA1195_g18019.t1	IPR039688	STAC1/2/3
ECA1195_g17042.t1	IPR036063	Smr domain superfamily
ECA1195_g17042.t1	IPR052772	Endonuclease/Polynucleotide Kinase Domain-Containing Protein
ECA1195_g17042.t1	IPR002625	Smr domain
ECA1195_g17042.t1	IPR027417	P-loop containing nucleoside triphosphate hydrolase
ECA1195_g18176.t1	IPR002524	Cation efflux protein
ECA1195_g18176.t1	IPR027469	Cation efflux transmembrane domain superfamily
ECA1195_g18176.t1	IPR045316	Zinc transporter Msc2-like
ECA1195_g16109.t1	IPR017452	GPCR, rhodopsin-like, 7TM
ECA1195_g16109.t1	IPR052665	Neuropeptide-activated GPCR
ECA1195_g1057.t1	IPR001841	Zinc finger, RING-type
ECA1195_g1057.t1	IPR013083	Zinc finger, RING/FYVE/PHD-type
ECA1195_g1057.t1	IPR017907	Zinc finger, RING-type, conserved site
ECA1195_g10413.t1	IPR036859	CAP Gly-rich domain superfamily
ECA1195_g10413.t1	IPR000938	CAP Gly-rich domain
ECA1195_g10413.t1	IPR029071	Ubiquitin-like domain superfamily
ECA1195_g10413.t1	IPR032675	Leucine-rich repeat domain superfamily
ECA1195_g10413.t1	IPR044079	TBCE, ubiquitin-like (Ubl) domain
ECA1195_g22546.t1	IPR003316	E2F/DP family, winged-helix DNA-binding domain
ECA1195_g22546.t1	IPR036390	Winged helix DNA-binding domain superfamily
ECA1195_g22546.t1	IPR015633	E2F Family
ECA1195_g22546.t1	IPR037241	E2F-DP heterodimerization region
ECA1195_g22546.t1	IPR032198	E2F transcription factor, CC-MB domain
ECA1195_g22546.t1	IPR036388	Winged helix-like DNA-binding domain superfamily
ECA1195_g3101.t1	IPR019430	7TM GPCR, serpentine receptor class x (Srx)
ECA1195_g15754.t1	IPR016187	C-type lectin fold
ECA1195_g15754.t1	IPR001304	C-type lectin-like
ECA1195_g15754.t1	IPR016186	C-type lectin-like/link domain superfamily
ECA1195_g15754.t1	IPR050801	Calcium-Dependent Lectins in Immunity and Development
ECA1195_g15754.t1	IPR018378	C-type lectin, conserved site
ECA1195_g15928.t1	IPR047215	Galactose mutarotase-like
ECA1195_g15928.t1	IPR008183	Aldose 1-/Glucose-6-phosphate 1-epimerase
ECA1195_g15928.t1	IPR015443	Aldose 1-epimerase
ECA1195_g15928.t1	IPR014718	Glycoside hydrolase-type carbohydrate-binding
ECA1195_g15928.t1	IPR011013	Galactose mutarotase-like domain superfamily
ECA1195_g9417.t2	IPR029063	S-adenosyl-L-methionine-dependent methyltransferase superfamily
ECA1195_g9417.t2	IPR041698	Methyltransferase domain 25
ECA1195_g61.t1	IPR003649	B-box, C-terminal
ECA1195_g61.t1	IPR027370	Zinc finger, RING-type, eukaryotic
ECA1195_g61.t1	IPR000315	B-box-type zinc finger
ECA1195_g61.t1	IPR001258	NHL repeat
ECA1195_g61.t1	IPR047153	TRIM45/56/19-like
ECA1195_g61.t1	IPR001841	Zinc finger, RING-type
ECA1195_g61.t1	IPR013083	Zinc finger, RING/FYVE/PHD-type
ECA1195_g61.t1	IPR017907	Zinc finger, RING-type, conserved site
ECA1195_g61.t1	IPR011042	Six-bladed beta-propeller, TolB-like
ECA1195_g19383.t1	IPR001841	Zinc finger, RING-type
ECA1195_g19383.t1	IPR011016	Zinc finger, RING-CH-type
ECA1195_g19383.t1	IPR013083	Zinc finger, RING/FYVE/PHD-type
ECA1195_g29.t1	IPR016193	Cytidine deaminase-like
ECA1195_g29.t1	IPR002125	Cytidine and deoxycytidylate deaminase domain
ECA1195_g5834.t1	IPR019429	7TM GPCR, serpentine chemoreceptor class i (Sri)
ECA1195_g2222.t1	IPR017452	GPCR, rhodopsin-like, 7TM
ECA1195_g2222.t1	IPR019427	7TM GPCR, serpentine receptor class w (Srw)
ECA1195_g2222.t1	IPR000276	G protein-coupled receptor, rhodopsin-like
ECA1195_g312.t1	IPR002155	Thiolase
ECA1195_g312.t1	IPR020615	Thiolase, acyl-enzyme intermediate active site
ECA1195_g312.t1	IPR020617	Thiolase, C-terminal
ECA1195_g312.t1	IPR016039	Thiolase-like
ECA1195_g312.t1	IPR020616	Thiolase, N-terminal
ECA1195_g312.t1	IPR020613	Thiolase, conserved site
ECA1195_g312.t1	IPR020610	Thiolase, active site
ECA1195_g7777.t1	IPR027417	P-loop containing nucleoside triphosphate hydrolase
ECA1195_g7777.t1	IPR036277	SMCs flexible hinge superfamily
ECA1195_g7777.t1	IPR003395	RecF/RecN/SMC, N-terminal
ECA1195_g14221.t1	IPR016040	NAD(P)-binding domain
ECA1195_g14221.t1	IPR036291	NAD(P)-binding domain superfamily
ECA1195_g14221.t1	IPR005888	dTDP-glucose 4,6-dehydratase
ECA1195_g450.t1	IPR017907	Zinc finger, RING-type, conserved site
ECA1195_g450.t1	IPR001841	Zinc finger, RING-type
ECA1195_g450.t1	IPR013083	Zinc finger, RING/FYVE/PHD-type
ECA1195_g450.t1	IPR018957	Zinc finger, C3HC4 RING-type
ECA1195_g21292.t1	IPR001774	Delta/Serrate/lag-2 (DSL) protein
ECA1195_g21292.t1	IPR000742	EGF-like domain
ECA1195_g21292.t1	IPR039178	Protein Lag2
ECA1195_g643.t1	IPR025304	ALIX V-shaped domain
ECA1195_g643.t1	IPR004328	BRO1 domain
ECA1195_g643.t1	IPR038499	BRO1 domain superfamily
ECA1195_g6266.t1	IPR001810	F-box domain
ECA1195_g6266.t1	IPR053222	Zygotic Embryogenesis-Associated Protein
ECA1195_g6266.t1	IPR012885	Sdz-33, F-box domain
ECA1195_g9005.t1	IPR011990	Tetratricopeptide-like helical domain superfamily
ECA1195_g9005.t1	IPR028058	Fis1, N-terminal tetratricopeptide repeat
ECA1195_g9005.t1	IPR033745	Mitochondria fission protein Fis1, cytosolic domain
ECA1195_g9005.t1	IPR028061	Fis1, C-terminal tetratricopeptide repeat
ECA1195_g9005.t1	IPR016543	Mitochondria fission 1 protein
ECA1195_g18432.t1	IPR003406	Glycosyl transferase, family 14
ECA1195_g17650.t1	IPR000884	Thrombospondin type-1 (TSP1) repeat
ECA1195_g3338.t1	IPR029058	Alpha/Beta hydrolase fold
ECA1195_g13679.t1	IPR012885	Sdz-33, F-box domain
ECA1195_g13679.t1	IPR053222	Zygotic Embryogenesis-Associated Protein
ECA1195_g2781.t2	IPR007657	Glycosyltransferase 61
ECA1195_g4539.t1	IPR029055	Nucleophile aminohydrolases, N-terminal
ECA1195_g4539.t1	IPR017932	Glutamine amidotransferase type 2 domain
ECA1195_g4539.t1	IPR050795	Asparagine Synthetase
ECA1195_g4539.t1	IPR006426	Asparagine synthase, glutamine-hydrolyzing
ECA1195_g4539.t1	IPR001962	Asparagine synthase
ECA1195_g4539.t1	IPR033738	Asparagine synthase, N-terminal domain
ECA1195_g4539.t1	IPR014729	Rossmann-like alpha/beta/alpha sandwich fold
ECA1195_g16804.t1	IPR025110	AMP-binding enzyme, C-terminal domain
ECA1195_g16804.t1	IPR020845	AMP-binding, conserved site
ECA1195_g16804.t1	IPR045851	AMP-binding enzyme, C-terminal domain superfamily
ECA1195_g16804.t1	IPR000873	AMP-dependent synthetase/ligase domain
ECA1195_g16804.t1	IPR042099	ANL, N-terminal domain
ECA1195_g16804.t1	IPR032387	Acetyl-coenzyme A synthetase, N-terminal domain
ECA1195_g16804.t1	IPR011904	Acetate-CoA ligase
ECA1195_g22617.t1	IPR042317	F-box protein she-1-like
ECA1195_g22036.t1	IPR018817	7TM GPCR, serpentine receptor class z (Srz)
ECA1195_g4755.t1	IPR050196	Cytochrome P450 Monooxygenases
ECA1195_g4755.t1	IPR002401	Cytochrome P450, E-class, group I
ECA1195_g4755.t1	IPR001128	Cytochrome P450
ECA1195_g4755.t1	IPR036396	Cytochrome P450 superfamily
ECA1195_g4755.t1	IPR017972	Cytochrome P450, conserved site
ECA1195_g11572.t2	IPR036736	ACP-like superfamily
ECA1195_g11572.t2	IPR006162	Phosphopantetheine attachment site
ECA1195_g11572.t2	IPR009081	Phosphopantetheine binding ACP domain
ECA1195_g11572.t2	IPR003231	Acyl carrier protein
ECA1195_g9678.t1	IPR001810	F-box domain
ECA1195_g9678.t1	IPR040161	F-box A protein FB224
ECA1195_g9678.t1	IPR002900	Domain of unknown function DUF38/FTH, Caenorhabditis species
ECA1195_g4607.t1	IPR016181	Acyl-CoA N-acyltransferase
ECA1195_g17958.t1	IPR023214	HAD superfamily
ECA1195_g17958.t1	IPR018303	P-type ATPase, phosphorylation site
ECA1195_g17958.t1	IPR044492	P-type ATPase, haloacid dehalogenase domain
ECA1195_g17958.t1	IPR008250	P-type ATPase, A domain superfamily
ECA1195_g17958.t1	IPR001757	P-type ATPase
ECA1195_g17958.t1	IPR032630	P-type ATPase, C-terminal
ECA1195_g17958.t1	IPR032631	P-type ATPase, N-terminal
ECA1195_g17958.t1	IPR023299	P-type ATPase, cytoplasmic domain N
ECA1195_g17958.t1	IPR006539	P-type ATPase, subfamily IV
ECA1195_g17958.t1	IPR023298	P-type ATPase, transmembrane domain superfamily
ECA1195_g17958.t1	IPR036412	HAD-like superfamily
ECA1195_g17728.t1	IPR017853	Glycoside hydrolase superfamily
ECA1195_g17728.t1	IPR001223	Glycoside hydrolase family 18, catalytic domain
ECA1195_g17728.t1	IPR011583	Chitinase II/V-like, catalytic domain
ECA1195_g3682.t1	IPR019430	7TM GPCR, serpentine receptor class x (Srx)
ECA1195_g19758.t1	IPR036883	PDCD5-like superfamily
ECA1195_g19758.t1	IPR002836	PDCD5-like
ECA1195_g7605.t1	IPR004151	7TM GPCR, serpentine receptor class e (Sre)
ECA1195_g13170.t1	IPR000536	Nuclear hormone receptor, ligand-binding domain
ECA1195_g13170.t1	IPR035500	Nuclear hormone receptor-like domain superfamily
ECA1195_g13170.t1	IPR001628	Zinc finger, nuclear hormone receptor-type
ECA1195_g13170.t1	IPR013088	Zinc finger, NHR/GATA-type
ECA1195_g14466.t1	IPR002223	Pancreatic trypsin inhibitor Kunitz domain
ECA1195_g14466.t1	IPR036880	Pancreatic trypsin inhibitor Kunitz domain superfamily
ECA1195_g14466.t1	IPR052861	BPTI/Kunitz domain-containing protein
ECA1195_g21916.t1	IPR016186	C-type lectin-like/link domain superfamily
ECA1195_g21916.t1	IPR055578	Domain of unknown function DUF7154
ECA1195_g21916.t1	IPR001304	C-type lectin-like
ECA1195_g21916.t1	IPR016187	C-type lectin fold
ECA1195_g20832.t1	IPR009497	Regulator protein, PHA-1
ECA1195_g20832.t1	IPR010855	Cytomegalovirus IE1/IE2
ECA1195_g5162.t1	IPR001578	Peptidase C12, ubiquitin carboxyl-terminal hydrolase
ECA1195_g5162.t1	IPR038765	Papain-like cysteine peptidase superfamily
ECA1195_g5162.t1	IPR036959	Peptidase C12, ubiquitin carboxyl-terminal hydrolase superfamily
ECA1195_g7205.t1	IPR040161	F-box A protein FB224
ECA1195_g7205.t1	IPR002900	Domain of unknown function DUF38/FTH, Caenorhabditis species
ECA1195_g7205.t1	IPR001810	F-box domain
ECA1195_g7205.t1	IPR036047	F-box-like domain superfamily
ECA1195_g12810.t1	IPR009071	High mobility group box domain
ECA1195_g12810.t1	IPR036910	High mobility group box domain superfamily
ECA1195_g12810.t1	IPR050140	SRY-related HMG-box transcription factor-like
ECA1195_g12940.t1	IPR006020	PTB/PI domain
ECA1195_g12940.t1	IPR051133	Adapter and Engulfment Domain-Containing Protein
ECA1195_g12940.t1	IPR011993	PH-like domain superfamily
ECA1195_g2435.t1	IPR053220	Nematode receptor-like serpentine class H
ECA1195_g2435.t1	IPR019422	7TM GPCR, serpentine receptor class h (Srh)
ECA1195_g11849.t1	IPR002035	von Willebrand factor, type A
ECA1195_g11849.t1	IPR036465	von Willebrand factor A-like domain superfamily
ECA1195_g22188.t1	IPR004939	APC10/DOC domain
ECA1195_g22188.t1	IPR016901	Anaphase-promoting complex subunit APC10/Doc1
ECA1195_g22188.t1	IPR008979	Galactose-binding-like domain superfamily
ECA1195_g7760.t1	IPR004686	Tricarboxylate/iron carrier
ECA1195_g8273.t2	IPR027417	P-loop containing nucleoside triphosphate hydrolase
ECA1195_g8273.t2	IPR020618	Adenylate kinase isoenzyme 6
ECA1195_g16027.t1	IPR019423	7TM GPCR, serpentine receptor class j (Srj)
ECA1195_g565.t1	IPR001214	SET domain
ECA1195_g565.t1	IPR044421	SMYD4, SET domain
ECA1195_g565.t1	IPR046341	SET domain superfamily
ECA1195_g565.t1	IPR052097	SET and MYND domain-containing protein
ECA1195_g6249.t1	IPR001810	F-box domain
ECA1195_g6249.t1	IPR053222	Zygotic Embryogenesis-Associated Protein
ECA1195_g18805.t1	IPR039859	Palmitoyltransferase PFA4/ZDHHC16/ZDHHC20/ERF2-like
ECA1195_g18805.t1	IPR001594	Palmitoyltransferase, DHHC domain
ECA1195_g3483.t1	IPR019392	Mitoguardin
ECA1195_g11242.t2	IPR002035	von Willebrand factor, type A
ECA1195_g11242.t2	IPR051962	Cuticlin domain-containing protein
ECA1195_g11242.t2	IPR036465	von Willebrand factor A-like domain superfamily
ECA1195_g11242.t2	IPR042235	Zona pellucida, ZP-C domain
ECA1195_g11242.t2	IPR001507	Zona pellucida domain
ECA1195_g11242.t2	IPR056953	Cuticlin, N-terminal domain
ECA1195_g11242.t2	IPR057475	Cuticlin, C-terminal domain
ECA1195_g18937.t2	IPR001289	Nuclear transcription factor Y subunit A
ECA1195_g12605.t1	IPR036860	SH2 domain superfamily
ECA1195_g12605.t1	IPR050198	Non-receptor tyrosine kinases involved in cell signaling
ECA1195_g12605.t1	IPR001245	Serine-threonine/tyrosine-protein kinase, catalytic domain
ECA1195_g12605.t1	IPR000980	SH2 domain
ECA1195_g12605.t1	IPR008266	Tyrosine-protein kinase, active site
ECA1195_g12605.t1	IPR000719	Protein kinase domain
ECA1195_g12605.t1	IPR011009	Protein kinase-like domain superfamily
ECA1195_g12605.t1	IPR017441	Protein kinase, ATP binding site
ECA1195_g12605.t1	IPR020635	Tyrosine-protein kinase, catalytic domain
ECA1195_g18091.t1	IPR001609	Myosin head, motor domain-like
ECA1195_g18091.t1	IPR014751	DNA repair protein XRCC4-like, C-terminal
ECA1195_g18091.t1	IPR008989	Myosin S1 fragment, N-terminal
ECA1195_g18091.t1	IPR004009	Myosin, SH3 domain
ECA1195_g18091.t1	IPR027417	P-loop containing nucleoside triphosphate hydrolase
ECA1195_g18091.t1	IPR002928	Myosin tail
ECA1195_g18091.t1	IPR036961	Kinesin motor domain superfamily
ECA1195_g2630.t1	IPR019425	7TM GPCR, serpentine receptor class t (Srt)
ECA1195_g5357.t1	IPR027487	Large ribosomal subunit protein mL48
ECA1195_g5357.t1	IPR036838	Small ribosomal subunit protein uS10 domain superfamily
ECA1195_g5357.t1	IPR027486	Small ribosomal subunit protein uS10 domain
ECA1195_g8963.t1	IPR001245	Serine-threonine/tyrosine-protein kinase, catalytic domain
ECA1195_g8963.t1	IPR011009	Protein kinase-like domain superfamily
ECA1195_g8963.t1	IPR050122	Receptor Tyrosine Kinase
ECA1195_g8963.t1	IPR000719	Protein kinase domain
ECA1195_g8963.t1	IPR008266	Tyrosine-protein kinase, active site
ECA1195_g6421.t1	IPR003109	GoLoco motif
ECA1195_g6421.t1	IPR011990	Tetratricopeptide-like helical domain superfamily
ECA1195_g3805.t1	IPR000609	7TM GPCR, serpentine receptor class g (Srg)
ECA1195_g5334.t1	IPR027417	P-loop containing nucleoside triphosphate hydrolase
ECA1195_g20589.t1	IPR014783	Copper type II, ascorbate-dependent monooxygenase, histidine-cluster-2 conserved site
ECA1195_g20589.t1	IPR008977	PHM/PNGase F domain superfamily
ECA1195_g20589.t1	IPR036939	Copper type II, ascorbate-dependent monooxygenase, N-terminal domain superfamily
ECA1195_g20589.t1	IPR024548	Copper type II ascorbate-dependent monooxygenase, C-terminal
ECA1195_g20589.t1	IPR000720	Peptidylglycine alpha-hydroxylating monooxygenase/peptidyl-hydroxyglycine alpha-amidating lyase
ECA1195_g20589.t1	IPR000323	Copper type II, ascorbate-dependent monooxygenase, N-terminal
ECA1195_g20589.t1	IPR014784	Copper type II, ascorbate-dependent monooxygenase-like, C-terminal
ECA1195_g22484.t1	IPR019133	MICOS complex subunit MIC60
ECA1195_g19183.t1	IPR001304	C-type lectin-like
ECA1195_g19183.t1	IPR016187	C-type lectin fold
ECA1195_g19183.t1	IPR016186	C-type lectin-like/link domain superfamily
ECA1195_g19183.t1	IPR051379	C-type Lectin Receptor Immune Modulators
ECA1195_g7884.t1	IPR012816	NADAR
ECA1195_g7884.t1	IPR037238	YbiA-like superfamily
ECA1195_g2368.t1	IPR006973	Pre-mRNA-splicing factor Cwf15/Cwc15
ECA1195_g2816.t1	IPR029058	Alpha/Beta hydrolase fold
ECA1195_g2816.t1	IPR025483	Lipase, eukaryotic
ECA1195_g2816.t1	IPR006693	Partial AB-hydrolase lipase domain
ECA1195_g6981.t1	IPR004413	Aspartyl/glutamyl-tRNA(Asn/Gln) amidotransferase subunit B
ECA1195_g6981.t1	IPR017959	Aspartyl/glutamyl-tRNA(Asn/Gln) amidotransferase, subunit B /E
ECA1195_g6981.t1	IPR006075	Aspartyl/Glutamyl-tRNA(Gln) amidotransferase, subunit B/E, catalytic
ECA1195_g6981.t1	IPR014746	Glutamine synthetase/guanido kinase, catalytic domain
ECA1195_g6981.t1	IPR017958	Glutamyl-tRNA(Gln) amidotransferase, subunit B, conserved site
ECA1195_g18508.t1	IPR002900	Domain of unknown function DUF38/FTH, Caenorhabditis species
ECA1195_g20924.t1	IPR029058	Alpha/Beta hydrolase fold
ECA1195_g20924.t1	IPR016715	Platelet-activating factor acetylhydrolase-like, eukaryote
ECA1195_g19866.t2	IPR002777	Prefoldin beta-like
ECA1195_g19866.t2	IPR009053	Prefoldin
ECA1195_g5714.t1	IPR052664	BTB and MATH domain-containing protein
ECA1195_g5714.t1	IPR000210	BTB/POZ domain
ECA1195_g5714.t1	IPR011333	SKP1/BTB/POZ domain superfamily
ECA1195_g4778.t1	IPR002542	T20D4.11-like domain
ECA1195_g6101.t1	IPR003125	Domain of unknown function WSN
ECA1195_g15915.t1	IPR000494	Receptor L-domain
ECA1195_g15915.t1	IPR053079	SPS2 domain-containing protein
ECA1195_g15915.t1	IPR036941	Receptor L-domain superfamily
ECA1195_g16871.t2	IPR046347	Basic-leucine zipper domain superfamily
ECA1195_g16871.t2	IPR052470	Endoplasmic Reticulum Stress-Regulated Transcription Factor
ECA1195_g16871.t2	IPR004827	Basic-leucine zipper domain
ECA1195_g6710.t1	IPR002486	Nematode cuticle collagen, N-terminal
ECA1195_g6710.t1	IPR008160	Collagen triple helix repeat
ECA1195_g22027.t1	IPR018817	7TM GPCR, serpentine receptor class z (Srz)
ECA1195_g8251.t1	IPR001128	Cytochrome P450
ECA1195_g8251.t1	IPR002401	Cytochrome P450, E-class, group I
ECA1195_g8251.t1	IPR036396	Cytochrome P450 superfamily
ECA1195_g8251.t1	IPR050476	Insect Cytochrome P450 Detoxification
ECA1195_g8251.t1	IPR017972	Cytochrome P450, conserved site
ECA1195_g16245.t1	IPR019422	7TM GPCR, serpentine receptor class h (Srh)
ECA1195_g9912.t1	IPR013783	Immunoglobulin-like fold
ECA1195_g9912.t1	IPR009138	Neural cell adhesion
ECA1195_g9912.t1	IPR003961	Fibronectin type III
ECA1195_g9912.t1	IPR003599	Immunoglobulin domain subtype
ECA1195_g9912.t1	IPR013098	Immunoglobulin I-set
ECA1195_g9912.t1	IPR036179	Immunoglobulin-like domain superfamily
ECA1195_g9912.t1	IPR007110	Immunoglobulin-like domain
ECA1195_g9912.t1	IPR036116	Fibronectin type III superfamily
ECA1195_g9912.t1	IPR003598	Immunoglobulin subtype 2
ECA1195_g3047.t1	IPR000535	Major sperm protein (MSP) domain
ECA1195_g3047.t1	IPR008962	PapD-like superfamily
ECA1195_g8157.t1	IPR056649	Domain of unknown function DUF7747
ECA1195_g7482.t1	IPR006202	Neurotransmitter-gated ion-channel ligand-binding domain
ECA1195_g7482.t1	IPR036734	Neurotransmitter-gated ion-channel ligand-binding domain superfamily
ECA1195_g7482.t1	IPR006201	Neurotransmitter-gated ion-channel
ECA1195_g7482.t1	IPR018000	Neurotransmitter-gated ion-channel, conserved site
ECA1195_g7482.t1	IPR036719	Neurotransmitter-gated ion-channel transmembrane domain superfamily
ECA1195_g7482.t1	IPR006028	Gamma-aminobutyric acid A receptor/Glycine receptor alpha
ECA1195_g7482.t1	IPR038050	Neuronal acetylcholine receptor
ECA1195_g7482.t1	IPR006029	Neurotransmitter-gated ion-channel transmembrane domain
ECA1195_g20389.t1	IPR011989	Armadillo-like helical
ECA1195_g20389.t1	IPR032682	Condensin complex subunit 1, C-terminal
ECA1195_g20389.t1	IPR012371	Condensin-2 complex subunit D3
ECA1195_g20389.t1	IPR016024	Armadillo-type fold
ECA1195_g20389.t1	IPR026971	Condensin subunit 1/Condensin-2 complex subunit D3
ECA1195_g6403.t1	IPR012292	Globin/Protoglobin
ECA1195_g6403.t1	IPR016832	Uncharacterised conserved protein UCP025926, globin-related
ECA1195_g6403.t1	IPR044399	Myoglobin-like, M family globin domain
ECA1195_g6403.t1	IPR009050	Globin-like superfamily
ECA1195_g6403.t1	IPR000971	Globin
ECA1195_g13936.t1	IPR003125	Domain of unknown function WSN
ECA1195_g18517.t1	IPR001304	C-type lectin-like
ECA1195_g18517.t1	IPR016186	C-type lectin-like/link domain superfamily
ECA1195_g18517.t1	IPR016187	C-type lectin fold
ECA1195_g3000.t1	IPR002542	T20D4.11-like domain
ECA1195_g3000.t1	IPR016638	Uncharacterised protein family UPF0376
ECA1195_g2730.t1	IPR001623	DnaJ domain
ECA1195_g2730.t1	IPR036869	Chaperone J-domain superfamily
ECA1195_g2730.t1	IPR052763	DnaJ Homolog Subfamily C Member 4
ECA1195_g2730.t1	IPR018253	DnaJ domain, conserved site
ECA1195_g6521.t1	IPR021942	Protein of unknown function DUF3557
ECA1195_g4537.t1	IPR006202	Neurotransmitter-gated ion-channel ligand-binding domain
ECA1195_g4537.t1	IPR006201	Neurotransmitter-gated ion-channel
ECA1195_g4537.t1	IPR006029	Neurotransmitter-gated ion-channel transmembrane domain
ECA1195_g4537.t1	IPR036719	Neurotransmitter-gated ion-channel transmembrane domain superfamily
ECA1195_g4537.t1	IPR002394	Nicotinic acetylcholine receptor
ECA1195_g4537.t1	IPR036734	Neurotransmitter-gated ion-channel ligand-binding domain superfamily
ECA1195_g4537.t1	IPR018000	Neurotransmitter-gated ion-channel, conserved site
ECA1195_g4537.t1	IPR038050	Neuronal acetylcholine receptor
ECA1195_g5963.t1	IPR019429	7TM GPCR, serpentine chemoreceptor class i (Sri)
ECA1195_g12007.t1	IPR016072	SKP1 component, dimerisation
ECA1195_g12007.t1	IPR016897	S-phase kinase-associated protein 1
ECA1195_g12007.t1	IPR011333	SKP1/BTB/POZ domain superfamily
ECA1195_g12007.t1	IPR036296	SKP1-like, dimerisation domain superfamily
ECA1195_g12007.t1	IPR001232	S-phase kinase-associated protein 1-like
ECA1195_g12007.t1	IPR016073	SKP1 component, POZ domain
ECA1195_g1634.t1	IPR042231	Choline/Carnitine o-acyltransferase, domain 2
ECA1195_g1634.t1	IPR000542	Acyltransferase ChoActase/COT/CPT
ECA1195_g1634.t1	IPR042572	Carnitine o-acyltransferase, N-terminal
ECA1195_g1634.t1	IPR039551	Choline/carnitine acyltransferase domain
ECA1195_g1634.t1	IPR023213	Chloramphenicol acetyltransferase-like domain superfamily
ECA1195_g8297.t1	IPR000571	Zinc finger, CCCH-type
ECA1195_g8297.t1	IPR045877	RNA-binding protein ZFP36-like
ECA1195_g8297.t1	IPR036855	Zinc finger, CCCH-type superfamily
ECA1195_g16082.t1	IPR017452	GPCR, rhodopsin-like, 7TM
ECA1195_g16082.t1	IPR019427	7TM GPCR, serpentine receptor class w (Srw)
ECA1195_g11298.t1	IPR006640	SprT-like
ECA1195_g11385.t1	IPR036867	R3H domain superfamily
ECA1195_g11385.t1	IPR034078	Transcription factor NFX1 family
ECA1195_g11385.t1	IPR001374	R3H domain
ECA1195_g11385.t1	IPR000967	Zinc finger, NF-X1-type
ECA1195_g11385.t1	IPR001841	Zinc finger, RING-type
ECA1195_g17648.t1	IPR000884	Thrombospondin type-1 (TSP1) repeat
ECA1195_g503.t1	IPR045864	Class II Aminoacyl-tRNA synthetase/Biotinyl protein ligase (BPL) and lipoyl protein ligase (LPL)
ECA1195_g503.t1	IPR004523	Aspartate-tRNA synthetase, type 2
ECA1195_g503.t1	IPR012340	Nucleic acid-binding, OB-fold
ECA1195_g503.t1	IPR004364	Aminoacyl-tRNA synthetase, class II (D/K/N)
ECA1195_g503.t1	IPR002312	Aspartyl/Asparaginyl-tRNA synthetase, class IIb
ECA1195_g503.t1	IPR006195	Aminoacyl-tRNA synthetase, class II
ECA1195_g503.t1	IPR004365	OB-fold nucleic acid binding domain, AA-tRNA synthetase-type
ECA1195_g2063.t2	IPR000889	Glutathione peroxidase
ECA1195_g2063.t2	IPR029760	Glutathione peroxidase conserved site
ECA1195_g2063.t2	IPR029759	Glutathione peroxidase active site
ECA1195_g2063.t2	IPR036249	Thioredoxin-like superfamily
ECA1195_g4648.t1	IPR001806	Small GTPase
ECA1195_g4648.t1	IPR051641	RGK GTP-binding regulators
ECA1195_g4648.t1	IPR027417	P-loop containing nucleoside triphosphate hydrolase
ECA1195_g10417.t1	IPR002490	V-type ATPase, V0 complex, 116kDa subunit family
ECA1195_g10417.t1	IPR026028	ATPase, V0 complex, subunit 116kDa, eukaryotic
ECA1195_g14882.t1	IPR000326	Phosphatidic acid phosphatase type 2/haloperoxidase
ECA1195_g14882.t1	IPR036938	Phosphatidic acid phosphatase type 2/haloperoxidase superfamily
ECA1195_g16956.t1	IPR007956	Malonyl-CoA decarboxylase, C-terminal
ECA1195_g16956.t1	IPR038917	Malonyl-CoA decarboxylase
ECA1195_g16956.t1	IPR038351	Malonyl-CoA decarboxylase, N-terminal domain superfamily
ECA1195_g16956.t1	IPR042303	Malonyl-CoA decarboxylase, C-terminal catalytic domain superfamily
ECA1195_g16956.t1	IPR035372	Malonyl-CoA decarboxylase, N-terminal
ECA1195_g5596.t1	IPR019430	7TM GPCR, serpentine receptor class x (Srx)
ECA1195_g22648.t1	IPR037387	Pentatricopeptide repeat domain-containing protein 3
ECA1195_g22648.t1	IPR011990	Tetratricopeptide-like helical domain superfamily
ECA1195_g22648.t1	IPR002885	Pentatricopeptide repeat
ECA1195_g22648.t1	IPR055063	Small ribosomal subunit protein mS39, PPR
ECA1195_g12088.t1	IPR014721	Small ribosomal subunit protein uS5 domain 2-type fold, subgroup
ECA1195_g12088.t1	IPR020568	Ribosomal protein uS5 domain 2-type superfamily
ECA1195_g15302.t1	IPR006629	LPS-induced tumour necrosis factor alpha factor
ECA1195_g15302.t1	IPR037519	LITAF domain containing protein
ECA1195_g15422.t1	IPR000536	Nuclear hormone receptor, ligand-binding domain
ECA1195_g15422.t1	IPR035500	Nuclear hormone receptor-like domain superfamily
ECA1195_g15422.t1	IPR013088	Zinc finger, NHR/GATA-type
ECA1195_g15422.t1	IPR049636	Hepatocyte nuclear factor 4-like, DNA-binding domain
ECA1195_g15422.t1	IPR001628	Zinc finger, nuclear hormone receptor-type
ECA1195_g15422.t1	IPR051152	Caenorhabditis elegans Orphan Nuclear Receptors
ECA1195_g14847.t1	IPR008978	HSP20-like chaperone
ECA1195_g14847.t1	IPR002068	Alpha crystallin/Hsp20 domain
ECA1195_g14847.t1	IPR001436	Alpha crystallin/Small heat shock protein, animal type
ECA1195_g13673.t1	IPR017157	Arylacetamide deacetylase
ECA1195_g13673.t1	IPR029058	Alpha/Beta hydrolase fold
ECA1195_g13673.t1	IPR050300	GDXG lipolytic enzyme
ECA1195_g13673.t1	IPR013094	Alpha/beta hydrolase fold-3
ECA1195_g16623.t1	IPR019428	7TM GPCR, serpentine receptor class r (Str)
ECA1195_g4578.t1	IPR002068	Alpha crystallin/Hsp20 domain
ECA1195_g4578.t1	IPR001436	Alpha crystallin/Small heat shock protein, animal type
ECA1195_g4578.t1	IPR008978	HSP20-like chaperone
ECA1195_g2240.t1	IPR019429	7TM GPCR, serpentine chemoreceptor class i (Sri)
ECA1195_g8280.t1	IPR017441	Protein kinase, ATP binding site
ECA1195_g8280.t1	IPR008271	Serine/threonine-protein kinase, active site
ECA1195_g8280.t1	IPR000719	Protein kinase domain
ECA1195_g8280.t1	IPR050339	Cell Cycle and Stress Response Kinase
ECA1195_g8280.t1	IPR011009	Protein kinase-like domain superfamily
ECA1195_g17175.t1	IPR011566	Ubiquinone biosynthesis protein Coq7
ECA1195_g17175.t1	IPR009078	Ferritin-like superfamily
ECA1195_g5.t1	IPR052889	C. elegans Fungus-Induced Response
ECA1195_g5.t1	IPR024415	Fungus-induced protein
ECA1195_g7718.t1	IPR001304	C-type lectin-like
ECA1195_g7718.t1	IPR016187	C-type lectin fold
ECA1195_g7718.t1	IPR016186	C-type lectin-like/link domain superfamily
ECA1195_g305.t1	IPR018732	Dpy-19/Dpy-19-like
ECA1195_g12825.t1	IPR001611	Leucine-rich repeat
ECA1195_g12825.t1	IPR032675	Leucine-rich repeat domain superfamily
ECA1195_g12825.t1	IPR003591	Leucine-rich repeat, typical subtype
ECA1195_g831.t1	IPR016197	Chromo-like domain superfamily
ECA1195_g831.t1	IPR023780	Chromo domain
ECA1195_g831.t1	IPR000953	Chromo/chromo shadow domain
ECA1195_g831.t1	IPR008251	Chromo shadow domain
ECA1195_g831.t1	IPR037948	Chromo domain-containing protein cec-4
ECA1195_g831.t1	IPR017984	Chromo domain subgroup
ECA1195_g10982.t1	IPR018108	Mitochondrial carrier protein, transmembrane region
ECA1195_g10982.t1	IPR023395	Mitochondrial carrier protein domain superfamily
ECA1195_g10982.t1	IPR042164	Solute carrier family 25 member 44
ECA1195_g8394.t1	IPR000340	Dual specificity phosphatase, catalytic domain
ECA1195_g8394.t1	IPR029021	Protein-tyrosine phosphatase-like
ECA1195_g8394.t1	IPR016130	Protein-tyrosine phosphatase, active site
ECA1195_g8394.t1	IPR051029	mRNA Capping Enzyme and RNA Phosphatase
ECA1195_g8394.t1	IPR020422	Dual specificity protein phosphatase domain
ECA1195_g8394.t1	IPR000387	Tyrosine-specific protein phosphatases domain
ECA1195_g8394.t1	IPR003595	Protein-tyrosine phosphatase, catalytic
ECA1195_g7292.t1	IPR009072	Histone-fold
ECA1195_g7292.t1	IPR000558	Histone H2B
ECA1195_g7292.t1	IPR007125	Histone H2A/H2B/H3
ECA1195_g7292.t1	IPR055333	Histone H2B, conserved site
ECA1195_g10427.t1	IPR009072	Histone-fold
ECA1195_g10427.t1	IPR000558	Histone H2B
ECA1195_g10427.t1	IPR007125	Histone H2A/H2B/H3
ECA1195_g10427.t1	IPR055333	Histone H2B, conserved site
ECA1195_g17372.t1	IPR019821	Kinesin motor domain, conserved site
ECA1195_g17372.t1	IPR027640	Kinesin-like protein
ECA1195_g17372.t1	IPR001752	Kinesin motor domain
ECA1195_g17372.t1	IPR036961	Kinesin motor domain superfamily
ECA1195_g17372.t1	IPR027417	P-loop containing nucleoside triphosphate hydrolase
ECA1195_g17372.t1	IPR056532	KIF21A/B, second helical domain
ECA1195_g5819.t2	IPR001304	C-type lectin-like
ECA1195_g5819.t2	IPR016187	C-type lectin fold
ECA1195_g5819.t2	IPR016186	C-type lectin-like/link domain superfamily
ECA1195_g8358.t2	IPR051226	Protein Phosphatase 1 Regulatory Subunit
ECA1195_g8358.t2	IPR031775	cGMP-dependent protein kinase, interacting domain
ECA1195_g8358.t2	IPR002110	Ankyrin repeat
ECA1195_g8358.t2	IPR036770	Ankyrin repeat-containing domain superfamily
ECA1195_g3530.t1	IPR001609	Myosin head, motor domain-like
ECA1195_g3530.t1	IPR004009	Myosin, SH3 domain
ECA1195_g3530.t1	IPR014751	DNA repair protein XRCC4-like, C-terminal
ECA1195_g3530.t1	IPR036961	Kinesin motor domain superfamily
ECA1195_g3530.t1	IPR002928	Myosin tail
ECA1195_g3530.t1	IPR008989	Myosin S1 fragment, N-terminal
ECA1195_g3530.t1	IPR027417	P-loop containing nucleoside triphosphate hydrolase
ECA1195_g14273.t1	IPR045098	Fyv10 family
ECA1195_g14273.t1	IPR037683	Rmd5, degenerated RING (dRING) finger
ECA1195_g14273.t1	IPR027370	Zinc finger, RING-type, eukaryotic
ECA1195_g14273.t1	IPR044063	Gid-type RING finger domain
ECA1195_g14273.t1	IPR013083	Zinc finger, RING/FYVE/PHD-type
ECA1195_g16433.t1	IPR053220	Nematode receptor-like serpentine class H
ECA1195_g16433.t1	IPR019422	7TM GPCR, serpentine receptor class h (Srh)
ECA1195_g21477.t1	IPR013169	mRNA splicing factor Cwf18-like
ECA1195_g3143.t2	IPR045891	Zinc transporter ZIP9
ECA1195_g3143.t2	IPR003689	Zinc/iron permease
ECA1195_g20936.t1	IPR013869	Protein of unknown function DUF1757
ECA1195_g21644.t1	IPR019166	MICOS complex subunit MIC26/MIC27
ECA1195_g21644.t1	IPR033182	MICOS complex subunit MIC26/MIC27, animal
ECA1195_g10199.t1	IPR001204	Phosphate transporter
ECA1195_g19469.t1	IPR000217	Tubulin
ECA1195_g19469.t1	IPR036525	Tubulin/FtsZ, GTPase domain superfamily
ECA1195_g19469.t1	IPR003008	Tubulin/FtsZ, GTPase domain
ECA1195_g19469.t1	IPR002452	Alpha tubulin
ECA1195_g19469.t1	IPR017975	Tubulin, conserved site
ECA1195_g4026.t1	IPR000867	Insulin-like growth factor-binding protein, IGFBP
ECA1195_g4026.t1	IPR009030	Growth factor receptor cysteine-rich domain superfamily
ECA1195_g17494.t1	IPR001507	Zona pellucida domain
ECA1195_g17494.t1	IPR052774	C. elegans Developmental and Neuronal Protein
ECA1195_g17494.t1	IPR003609	PAN/Apple domain
ECA1195_g1624.t1	IPR055102	PDXDC1-like, third domain
ECA1195_g1624.t1	IPR050477	Group II Amino Acid Decarboxylases
ECA1195_g1624.t1	IPR055103	PDXDC1/PDXD2, second domain
ECA1195_g1624.t1	IPR015424	Pyridoxal phosphate-dependent transferase
ECA1195_g1624.t1	IPR015421	Pyridoxal phosphate-dependent transferase, major domain
ECA1195_g6298.t1	IPR002900	Domain of unknown function DUF38/FTH, Caenorhabditis species
ECA1195_g6298.t1	IPR041426	Mos1 transposase, HTH domain
ECA1195_g4104.t1	IPR050271	UDP-glycosyltransferase
ECA1195_g4104.t1	IPR002213	UDP-glucuronosyl/UDP-glucosyltransferase
ECA1195_g13143.t1	IPR036846	GM2-AP, lipid-recognition domain superfamily
ECA1195_g11233.t1	IPR017452	GPCR, rhodopsin-like, 7TM
ECA1195_g11233.t1	IPR040435	Putative G-protein coupled receptor, Chromadorea
ECA1195_g982.t1	IPR053940	UTP25, NTP hydrolase-like domain
ECA1195_g982.t1	IPR010678	U3 small nucleolar RNA-associated protein 25
ECA1195_g982.t1	IPR053939	UTP25, C-terminal domain
ECA1195_g12770.t1	IPR000276	G protein-coupled receptor, rhodopsin-like
ECA1195_g12770.t1	IPR052665	Neuropeptide-activated GPCR
ECA1195_g12770.t1	IPR017452	GPCR, rhodopsin-like, 7TM
ECA1195_g410.t1	IPR008632	Nematode fatty acid retinoid binding
ECA1195_g12767.t1	IPR013087	Zinc finger C2H2-type
ECA1195_g12767.t1	IPR036236	Zinc finger C2H2 superfamily
ECA1195_g7668.t1	IPR039772	RNA methyltransferase Bin3-like
ECA1195_g7668.t1	IPR029063	S-adenosyl-L-methionine-dependent methyltransferase superfamily
ECA1195_g7668.t1	IPR024160	Bin3-type S-adenosyl-L-methionine binding domain
ECA1195_g7668.t1	IPR010675	RNA methyltransferase bin3, C-terminal
ECA1195_g7668.t1	IPR025714	Methyltransferase domain
ECA1195_g8631.t1	IPR036052	Tryptophan synthase beta chain-like, PALP domain superfamily
ECA1195_g8631.t1	IPR005789	Threonine dehydratase, catabolic
ECA1195_g8631.t1	IPR002912	ACT domain
ECA1195_g8631.t1	IPR044561	L-threonine ammonia-lyase, ACT domain
ECA1195_g8631.t1	IPR001926	Tryptophan synthase beta chain-like, PALP domain
ECA1195_g8631.t1	IPR050147	Serine/Threonine Dehydratase
ECA1195_g6828.t2	IPR008266	Tyrosine-protein kinase, active site
ECA1195_g6828.t2	IPR003961	Fibronectin type III
ECA1195_g6828.t2	IPR000494	Receptor L-domain
ECA1195_g6828.t2	IPR001245	Serine-threonine/tyrosine-protein kinase, catalytic domain
ECA1195_g6828.t2	IPR036116	Fibronectin type III superfamily
ECA1195_g6828.t2	IPR020635	Tyrosine-protein kinase, catalytic domain
ECA1195_g6828.t2	IPR006211	Furin-like cysteine-rich domain
ECA1195_g6828.t2	IPR050122	Receptor Tyrosine Kinase
ECA1195_g6828.t2	IPR036941	Receptor L-domain superfamily
ECA1195_g6828.t2	IPR000719	Protein kinase domain
ECA1195_g6828.t2	IPR013783	Immunoglobulin-like fold
ECA1195_g6828.t2	IPR009030	Growth factor receptor cysteine-rich domain superfamily
ECA1195_g6828.t2	IPR011009	Protein kinase-like domain superfamily
ECA1195_g16354.t1	IPR019430	7TM GPCR, serpentine receptor class x (Srx)
ECA1195_g16354.t1	IPR017452	GPCR, rhodopsin-like, 7TM
ECA1195_g11091.t1	IPR009057	Homedomain-like superfamily
ECA1195_g11091.t1	IPR001523	Paired domain
ECA1195_g11091.t1	IPR043565	PAX family
ECA1195_g11091.t1	IPR036388	Winged helix-like DNA-binding domain superfamily
ECA1195_g18394.t2	IPR001054	Adenylyl cyclase class-3/4/guanylyl cyclase
ECA1195_g18394.t2	IPR029787	Nucleotide cyclase
ECA1195_g18394.t2	IPR018297	Adenylyl cyclase class-4/guanylyl cyclase, conserved site
ECA1195_g18394.t2	IPR050401	Cyclic nucleotide synthase
ECA1195_g22395.t1	IPR000242	Tyrosine-specific protein phosphatase, PTPase domain
ECA1195_g22395.t1	IPR029021	Protein-tyrosine phosphatase-like
ECA1195_g22395.t1	IPR003595	Protein-tyrosine phosphatase, catalytic
ECA1195_g22395.t1	IPR000387	Tyrosine-specific protein phosphatases domain
ECA1195_g22395.t1	IPR052782	Oocyte-to-zygote transition regulator
ECA1195_g10381.t1	IPR017441	Protein kinase, ATP binding site
ECA1195_g10381.t1	IPR050235	Casein Kinase 1 Ser/Thr Protein Kinase
ECA1195_g10381.t1	IPR000719	Protein kinase domain
ECA1195_g10381.t1	IPR011009	Protein kinase-like domain superfamily
ECA1195_g18435.t2	IPR050879	Acyltransferase 3
ECA1195_g18435.t2	IPR043968	SGNH domain
ECA1195_g18435.t2	IPR002656	Acyltransferase 3 domain
ECA1195_g17156.t1	IPR036121	ATPase, F1/V1/A1 complex, alpha/beta subunit, N-terminal domain superfamily
ECA1195_g17156.t1	IPR005722	ATP synthase, F1 complex, beta subunit
ECA1195_g17156.t1	IPR027417	P-loop containing nucleoside triphosphate hydrolase
ECA1195_g17156.t1	IPR004100	ATPase, F1/V1/A1 complex, alpha/beta subunit, N-terminal domain
ECA1195_g17156.t1	IPR000194	ATPase, F1/V1/A1 complex, alpha/beta subunit, nucleotide-binding domain
ECA1195_g17156.t1	IPR050053	ATPase alpha/beta chains
ECA1195_g17156.t1	IPR020003	ATPase, alpha/beta subunit, nucleotide-binding domain, active site
ECA1195_g17156.t1	IPR003593	AAA+ ATPase domain
ECA1195_g17156.t1	IPR055190	ATP synthase A/B type, C-terminal domain
ECA1195_g17156.t1	IPR024034	ATPase, F1/V1 complex, beta/alpha subunit, C-terminal
ECA1195_g1177.t2	IPR051041	FMRFamide-related neuropeptide
ECA1195_g1177.t2	IPR002544	FMRFamide-related peptide-like
ECA1195_g7860.t1	IPR051962	Cuticlin domain-containing protein
ECA1195_g7860.t1	IPR056953	Cuticlin, N-terminal domain
ECA1195_g7860.t1	IPR001507	Zona pellucida domain
ECA1195_g7860.t1	IPR057475	Cuticlin, C-terminal domain
ECA1195_g9222.t1	IPR029044	Nucleotide-diphospho-sugar transferases
ECA1195_g9222.t1	IPR025993	Ceramide glucosyltransferase
ECA1195_g6696.t1	IPR018619	Hyccin
ECA1195_g1912.t1	IPR007669	Carbohydrate sulfotransferase Chst-1-like
ECA1195_g1912.t1	IPR005331	Sulfotransferase
ECA1195_g4975.t1	IPR039159	SAYSvFN domain-containing protein 1
ECA1195_g4975.t1	IPR019387	SAYSvFN domain
ECA1195_g21574.t2	IPR051341	Zyg-11-related ubiquitin ligase adapter protein
ECA1195_g21574.t2	IPR032675	Leucine-rich repeat domain superfamily
ECA1195_g21574.t2	IPR001611	Leucine-rich repeat
ECA1195_g1412.t3	IPR020635	Tyrosine-protein kinase, catalytic domain
ECA1195_g1412.t3	IPR000719	Protein kinase domain
ECA1195_g1412.t3	IPR011009	Protein kinase-like domain superfamily
ECA1195_g1412.t3	IPR001245	Serine-threonine/tyrosine-protein kinase, catalytic domain
ECA1195_g1412.t3	IPR050122	Receptor Tyrosine Kinase
ECA1195_g1412.t3	IPR032675	Leucine-rich repeat domain superfamily
ECA1195_g1412.t3	IPR008266	Tyrosine-protein kinase, active site
ECA1195_g1412.t3	IPR017441	Protein kinase, ATP binding site
ECA1195_g14739.t1	IPR001972	Stomatin/HflK family
ECA1195_g14739.t1	IPR043202	Band-7 stomatin-like
ECA1195_g14739.t1	IPR018080	Band 7/stomatin-like, conserved site
ECA1195_g14739.t1	IPR001107	Band 7 domain
ECA1195_g14739.t1	IPR036013	Band 7/SPFH domain superfamily
ECA1195_g8300.t1	IPR004686	Tricarboxylate/iron carrier
ECA1195_g5913.t2	IPR006583	PAN-3 domain
ECA1195_g5629.t1	IPR001304	C-type lectin-like
ECA1195_g5629.t1	IPR016186	C-type lectin-like/link domain superfamily
ECA1195_g5629.t1	IPR016187	C-type lectin fold
ECA1195_g6027.t1	IPR002601	C6 domain
ECA1195_g952.t1	IPR050615	ATP-dependent DNA Helicase
ECA1195_g952.t1	IPR014001	Helicase superfamily 1/2, ATP-binding domain
ECA1195_g952.t1	IPR027417	P-loop containing nucleoside triphosphate hydrolase
ECA1195_g952.t1	IPR032830	Helicase XPB/Ssl2, N-terminal domain
ECA1195_g952.t1	IPR001161	Helicase XPB/Ssl2
ECA1195_g952.t1	IPR032438	ERCC3/RAD25/XPB helicase, C-terminal domain
ECA1195_g952.t1	IPR001650	Helicase, C-terminal domain-like
ECA1195_g952.t1	IPR006935	Helicase/UvrB, N-terminal
ECA1195_g16669.t1	IPR025958	SID1 transmembrane family
ECA1195_g5220.t1	IPR002593	Domain of unknown function DX
ECA1195_g1484.t1	IPR029045	ClpP/crotonase-like domain superfamily
ECA1195_g1484.t1	IPR014748	Enoyl-CoA hydratase, C-terminal
ECA1195_g1484.t1	IPR051053	Enoyl-CoA hydratase/isomerase and chromodomain-containing protein
ECA1195_g1484.t1	IPR001753	Enoyl-CoA hydratase/isomerase
ECA1195_g4025.t1	IPR043129	ATPase, nucleotide binding domain
ECA1195_g4025.t1	IPR004000	Actin family
ECA1195_g4025.t1	IPR020902	Actin/actin-like conserved site
ECA1195_g4025.t1	IPR004001	Actin, conserved site
ECA1195_g17477.t1	IPR036815	14-3-3 domain superfamily
ECA1195_g17477.t1	IPR000308	14-3-3 protein
ECA1195_g17477.t1	IPR023410	14-3-3 domain
ECA1195_g1506.t1	IPR002820	Molybdopterin cofactor biosynthesis C (MoaC) domain
ECA1195_g1506.t1	IPR036522	Molybdopterin cofactor biosynthesis C (MoaC) domain superfamily
ECA1195_g1506.t1	IPR047594	Molybdenum cofactor biosynthesis C, bacteria/eukaryotes
ECA1195_g1506.t1	IPR023045	Molybdenum cofactor biosynthesis C
ECA1195_g1506.t1	IPR050105	Molybdenum cofactor biosynthesis MoaA/MoaC
ECA1195_g11993.t1	IPR036259	MFS transporter superfamily
ECA1195_g11993.t1	IPR020846	Major facilitator superfamily domain
ECA1195_g11993.t1	IPR051068	Major Facilitator Superfamily Domain-Containing Protein
ECA1195_g11993.t1	IPR011701	Major facilitator superfamily
ECA1195_g15960.t1	IPR011037	Pyruvate kinase-like, insert domain superfamily
ECA1195_g15960.t1	IPR052716	MOSC domain-containing protein
ECA1195_g15960.t1	IPR005303	Molybdenum cofactor sulfurase, middle domain
ECA1195_g15960.t1	IPR005302	Molybdenum cofactor sulfurase, C-terminal
ECA1195_g10204.t4	IPR000719	Protein kinase domain
ECA1195_g10204.t4	IPR008271	Serine/threonine-protein kinase, active site
ECA1195_g10204.t4	IPR017441	Protein kinase, ATP binding site
ECA1195_g10204.t4	IPR011009	Protein kinase-like domain superfamily
ECA1195_g434.t1	IPR001206	Diacylglycerol kinase, catalytic domain
ECA1195_g434.t1	IPR002048	EF-hand domain
ECA1195_g434.t1	IPR002219	Protein kinase C-like, phorbol ester/diacylglycerol-binding domain
ECA1195_g434.t1	IPR017438	Inorganic polyphosphate/ATP-NAD kinase, N-terminal
ECA1195_g434.t1	IPR000756	Diacylglycerol kinase, accessory domain
ECA1195_g434.t1	IPR037607	Diacylglycerol kinase
ECA1195_g434.t1	IPR046349	C1-like domain superfamily
ECA1195_g434.t1	IPR011992	EF-hand domain pair
ECA1195_g434.t1	IPR016064	NAD kinase/diacylglycerol kinase-like domain superfamily
ECA1195_g434.t1	IPR038199	DGK type I, N-terminal domain superfamily
ECA1195_g434.t1	IPR018247	EF-Hand 1, calcium-binding site
ECA1195_g434.t1	IPR029477	Diacylglycerol kinase type I, N-terminal
ECA1195_g20424.t1	IPR003366	CUB-like domain
ECA1195_g5452.t1	IPR042317	F-box protein she-1-like
ECA1195_g8274.t1	IPR019265	RNA transcription, translation and transport factor protein
ECA1195_g2681.t1	IPR002130	Cyclophilin-type peptidyl-prolyl cis-trans isomerase domain
ECA1195_g2681.t1	IPR029000	Cyclophilin-like domain superfamily
ECA1195_g2681.t1	IPR020892	Cyclophilin-type peptidyl-prolyl cis-trans isomerase, conserved site
ECA1195_g2681.t1	IPR024936	Cyclophilin-type peptidyl-prolyl cis-trans isomerase
ECA1195_g20514.t1	IPR009091	Regulator of chromosome condensation 1/beta-lactamase-inhibitor protein II
ECA1195_g20514.t1	IPR000408	Regulator of chromosome condensation, RCC1
ECA1195_g20514.t1	IPR051210	Ubiquitin ligases and GEF domain-containing protein
ECA1195_g11495.t1	IPR001841	Zinc finger, RING-type
ECA1195_g11495.t1	IPR036420	BRCT domain superfamily
ECA1195_g11495.t1	IPR036770	Ankyrin repeat-containing domain superfamily
ECA1195_g11495.t1	IPR002110	Ankyrin repeat
ECA1195_g11495.t1	IPR017907	Zinc finger, RING-type, conserved site
ECA1195_g11495.t1	IPR013083	Zinc finger, RING/FYVE/PHD-type
ECA1195_g11495.t1	IPR001357	BRCT domain
ECA1195_g11495.t1	IPR053345	Ankyrin repeat-containing protein
ECA1195_g22103.t1	IPR018982	RQC domain
ECA1195_g22103.t1	IPR002121	HRDC domain
ECA1195_g22103.t1	IPR001650	Helicase, C-terminal domain-like
ECA1195_g22103.t1	IPR036388	Winged helix-like DNA-binding domain superfamily
ECA1195_g22103.t1	IPR036390	Winged helix DNA-binding domain superfamily
ECA1195_g22103.t1	IPR027417	P-loop containing nucleoside triphosphate hydrolase
ECA1195_g22103.t1	IPR014001	Helicase superfamily 1/2, ATP-binding domain
ECA1195_g22103.t1	IPR011545	DEAD/DEAH-box helicase domain
ECA1195_g22103.t1	IPR004589	DNA helicase, ATP-dependent, RecQ type
ECA1195_g22103.t1	IPR010997	HRDC-like superfamily
ECA1195_g22103.t1	IPR044876	HRDC domain superfamily
ECA1195_g22103.t1	IPR002464	DNA/RNA helicase, ATP-dependent, DEAH-box type, conserved site
ECA1195_g22103.t1	IPR032284	ATP-dependent DNA helicase RecQ, zinc-binding domain
ECA1195_g13334.t1	IPR029063	S-adenosyl-L-methionine-dependent methyltransferase superfamily
ECA1195_g13334.t1	IPR025789	Histone-lysine N-methyltransferase DOT1 domain
ECA1195_g13334.t1	IPR030445	Histone H3-K79 methyltransferase
ECA1195_g11690.t1	IPR002067	Mitochondrial carrier protein
ECA1195_g11690.t1	IPR051752	Mitochondrial 2-oxodicarboxylate carrier
ECA1195_g11690.t1	IPR018108	Mitochondrial carrier protein, transmembrane region
ECA1195_g11690.t1	IPR023395	Mitochondrial carrier protein domain superfamily
ECA1195_g7077.t1	IPR036259	MFS transporter superfamily
ECA1195_g7077.t1	IPR005828	Major facilitator, sugar transporter-like
ECA1195_g7077.t1	IPR020846	Major facilitator superfamily domain
ECA1195_g2903.t1	IPR036291	NAD(P)-binding domain superfamily
ECA1195_g2903.t1	IPR002347	Short-chain dehydrogenase/reductase SDR
ECA1195_g11206.t1	IPR057569	C2 domain, nematode
ECA1195_g11206.t1	IPR040426	Uncharacterized protein C05B5.4-like
ECA1195_g11359.t1	IPR000609	7TM GPCR, serpentine receptor class g (Srg)
ECA1195_g11359.t1	IPR051119	Nematode serpentine receptor-like
ECA1195_g18483.t1	IPR009000	Translation protein, beta-barrel domain superfamily
ECA1195_g18483.t1	IPR000795	Translational (tr)-type GTP-binding domain
ECA1195_g18483.t1	IPR050055	Elongation factor Tu GTPase
ECA1195_g18483.t1	IPR049394	Selenocysteine-specific elongation factor, C-terminal RIFT domain
ECA1195_g18483.t1	IPR027417	P-loop containing nucleoside triphosphate hydrolase
ECA1195_g18483.t1	IPR005225	Small GTP-binding domain
ECA1195_g18483.t1	IPR049393	Selenocysteine-specific elongation factor, 3rd domain
ECA1195_g12455.t1	IPR036188	FAD/NAD(P)-binding domain superfamily
ECA1195_g12455.t1	IPR015904	Sulphide quinone-reductase
ECA1195_g12455.t1	IPR023753	FAD/NAD(P)-binding domain
ECA1195_g14264.t1	IPR036423	Superoxide dismutase-like, copper/zinc binding domain superfamily
ECA1195_g14264.t1	IPR053257	Cu-only superoxide dismutase
ECA1195_g16935.t1	IPR055899	Protein of unknown function DUF7476
ECA1195_g244.t1	IPR040090	Thioredoxin domain-containing protein 16
ECA1195_g8969.t1	IPR020846	Major facilitator superfamily domain
ECA1195_g8969.t1	IPR036259	MFS transporter superfamily
ECA1195_g8969.t1	IPR005828	Major facilitator, sugar transporter-like
ECA1195_g16018.t1	IPR019423	7TM GPCR, serpentine receptor class j (Srj)
ECA1195_g5424.t1	IPR052861	BPTI/Kunitz domain-containing protein
ECA1195_g5424.t1	IPR002223	Pancreatic trypsin inhibitor Kunitz domain
ECA1195_g5424.t1	IPR020901	Proteinase inhibitor I2, Kunitz, conserved site
ECA1195_g5424.t1	IPR036880	Pancreatic trypsin inhibitor Kunitz domain superfamily
ECA1195_g8561.t1	IPR024567	Ribonuclease HII/HIII domain
ECA1195_g8561.t1	IPR001352	Ribonuclease HII/HIII
ECA1195_g8561.t1	IPR012337	Ribonuclease H-like superfamily
ECA1195_g8561.t1	IPR004649	Ribonuclease H2, subunit A
ECA1195_g8561.t1	IPR036397	Ribonuclease H superfamily
ECA1195_g8561.t1	IPR023160	Ribonuclease HII, helix-loop-helix cap domain superfamily
ECA1195_g15925.t1	IPR020846	Major facilitator superfamily domain
ECA1195_g15925.t1	IPR036259	MFS transporter superfamily
ECA1195_g15925.t1	IPR050327	Proton-linked Monocarboxylate Transporter
ECA1195_g15925.t1	IPR011701	Major facilitator superfamily
ECA1195_g14123.t1	IPR019422	7TM GPCR, serpentine receptor class h (Srh)
ECA1195_g20230.t1	IPR001781	Zinc finger, LIM-type
ECA1195_g16233.t1	IPR019420	7TM GPCR, serpentine receptor class bc (Srbc)
ECA1195_g14611.t1	IPR001628	Zinc finger, nuclear hormone receptor-type
ECA1195_g14611.t1	IPR000536	Nuclear hormone receptor, ligand-binding domain
ECA1195_g14611.t1	IPR035500	Nuclear hormone receptor-like domain superfamily
ECA1195_g14611.t1	IPR049636	Hepatocyte nuclear factor 4-like, DNA-binding domain
ECA1195_g14611.t1	IPR001723	Nuclear hormone receptor
ECA1195_g14611.t1	IPR013088	Zinc finger, NHR/GATA-type
ECA1195_g14611.t1	IPR016355	Nuclear hormone receptor family 5-like
ECA1195_g14611.t1	IPR050274	Nuclear hormone receptor family NR2 subfamily
ECA1195_g6540.t1	IPR057641	W02B3.4-like, N-terminal domain
ECA1195_g6540.t1	IPR009644	FKTN/MNN4/W02B3.4-1/T07A5.1
ECA1195_g21843.t1	IPR000684	RNA polymerase II, heptapeptide repeat, eukaryotic
ECA1195_g21843.t1	IPR007073	RNA polymerase Rpb1, domain 7
ECA1195_g21843.t1	IPR038120	RNA polymerase Rpb1, funnel domain superfamily
ECA1195_g21843.t1	IPR042102	RNA polymerase Rpb1, domain 3 superfamily
ECA1195_g21843.t1	IPR007083	RNA polymerase Rpb1, domain 4
ECA1195_g21843.t1	IPR044893	RNA polymerase Rpb1, clamp domain superfamily
ECA1195_g21843.t1	IPR007075	RNA polymerase Rpb1, domain 6
ECA1195_g21843.t1	IPR045867	DNA-directed RNA polymerase, subunit beta-prime
ECA1195_g21843.t1	IPR007081	RNA polymerase Rpb1, domain 5
ECA1195_g21843.t1	IPR038593	RNA polymerase Rpb1, domain 7 superfamily
ECA1195_g21843.t1	IPR007080	RNA polymerase Rpb1, domain 1
ECA1195_g21843.t1	IPR006592	RNA polymerase, N-terminal
ECA1195_g21843.t1	IPR007066	RNA polymerase Rpb1, domain 3
ECA1195_g21843.t1	IPR000722	RNA polymerase, alpha subunit
ECA1195_g2574.t1	IPR019428	7TM GPCR, serpentine receptor class r (Str)
ECA1195_g18249.t1	IPR016024	Armadillo-type fold
ECA1195_g18249.t1	IPR032675	Leucine-rich repeat domain superfamily
ECA1195_g18249.t1	IPR051341	Zyg-11-related ubiquitin ligase adapter protein
ECA1195_g1008.t1	IPR000504	RNA recognition motif domain
ECA1195_g1008.t1	IPR035979	RNA-binding domain superfamily
ECA1195_g1008.t1	IPR050441	RNA-binding motif
ECA1195_g1008.t1	IPR012677	Nucleotide-binding alpha-beta plait domain superfamily
ECA1195_g13621.t4	IPR036407	DM DNA-binding domain superfamily
ECA1195_g13621.t4	IPR001275	DM DNA-binding domain
ECA1195_g13621.t4	IPR026607	DMRT family
ECA1195_g17104.t1	IPR006569	CID domain
ECA1195_g17104.t1	IPR008942	ENTH/VHS
ECA1195_g17104.t1	IPR047415	Pcf11, CID domain
ECA1195_g17104.t1	IPR045154	Protein PCF11-like
ECA1195_g17690.t1	IPR039055	MCU family
ECA1195_g17690.t1	IPR006769	Calcium uniporter protein, C-terminal
ECA1195_g19860.t1	IPR038586	Tctex-1-like superfamily
ECA1195_g19860.t1	IPR005334	Dynein light chain Tctex-1 like
ECA1195_g7917.t1	IPR002486	Nematode cuticle collagen, N-terminal
ECA1195_g7917.t1	IPR008160	Collagen triple helix repeat
ECA1195_g8190.t1	IPR029070	Chitinase insertion domain superfamily
ECA1195_g8190.t1	IPR001223	Glycoside hydrolase family 18, catalytic domain
ECA1195_g8190.t1	IPR017853	Glycoside hydrolase superfamily
ECA1195_g8190.t1	IPR011583	Chitinase II/V-like, catalytic domain
ECA1195_g2678.t1	IPR019427	7TM GPCR, serpentine receptor class w (Srw)
ECA1195_g1383.t1	IPR036179	Immunoglobulin-like domain superfamily
ECA1195_g1383.t1	IPR007110	Immunoglobulin-like domain
ECA1195_g1383.t1	IPR013783	Immunoglobulin-like fold
ECA1195_g1383.t1	IPR050958	Cell Adhesion and Cytoskeletal Organization
ECA1195_g1383.t1	IPR013098	Immunoglobulin I-set
ECA1195_g17295.t1	IPR016181	Acyl-CoA N-acyltransferase
ECA1195_g8230.t1	IPR004087	K Homology domain
ECA1195_g8230.t1	IPR055211	PNO1, second type I KH domain
ECA1195_g8230.t1	IPR036612	K Homology domain, type 1 superfamily
ECA1195_g8230.t1	IPR055212	PNO1, first type I KH domain
ECA1195_g8691.t1	IPR004856	Glycosyl transferase, ALG6/ALG8
ECA1195_g4353.t1	IPR000731	Sterol-sensing domain
ECA1195_g4353.t1	IPR051697	Patched domain-containing protein
ECA1195_g4353.t1	IPR003392	Patched domain-containing protein, SSD domain
ECA1195_g11523.t1	IPR008160	Collagen triple helix repeat
ECA1195_g11523.t1	IPR002486	Nematode cuticle collagen, N-terminal
ECA1195_g4700.t1	IPR026673	SPEC3/Stum
ECA1195_g17338.t1	IPR011009	Protein kinase-like domain superfamily
ECA1195_g17338.t1	IPR000719	Protein kinase domain
ECA1195_g17338.t1	IPR050235	Casein Kinase 1 Ser/Thr Protein Kinase
ECA1195_g17338.t1	IPR017441	Protein kinase, ATP binding site
ECA1195_g6679.t1	IPR001810	F-box domain
ECA1195_g6679.t1	IPR012885	Sdz-33, F-box domain
ECA1195_g7144.t1	IPR015919	Cadherin-like superfamily
ECA1195_g7144.t1	IPR002126	Cadherin-like
ECA1195_g7144.t1	IPR050971	Cadherin domain-containing protein
ECA1195_g6145.t1	IPR040161	F-box A protein FB224
ECA1195_g6145.t1	IPR001810	F-box domain
ECA1195_g6145.t1	IPR002900	Domain of unknown function DUF38/FTH, Caenorhabditis species
ECA1195_g18620.t1	IPR035914	Spermadhesin, CUB domain superfamily
ECA1195_g18620.t1	IPR050976	Snake venom C-type lectin-like
ECA1195_g18620.t1	IPR000859	CUB domain
ECA1195_g18620.t1	IPR016186	C-type lectin-like/link domain superfamily
ECA1195_g18620.t1	IPR001304	C-type lectin-like
ECA1195_g18620.t1	IPR016187	C-type lectin fold
ECA1195_g16444.t1	IPR019422	7TM GPCR, serpentine receptor class h (Srh)
ECA1195_g16444.t1	IPR053220	Nematode receptor-like serpentine class H
ECA1195_g15132.t1	IPR009448	UDP-glucose:Glycoprotein Glucosyltransferase
ECA1195_g15132.t1	IPR040497	Glucosyltransferase 24, catalytic domain
ECA1195_g15132.t1	IPR040692	UGGT, thioredoxin-like domain 3
ECA1195_g15132.t1	IPR040693	UGGT, thioredoxin-like domain 1
ECA1195_g15132.t1	IPR029044	Nucleotide-diphospho-sugar transferases
ECA1195_g15132.t1	IPR040694	UGGT, thioredoxin-like domain 2
ECA1195_g15132.t1	IPR040525	UDP-glucose:glycoprotein glucosyltransferase, thioredoxin-like domain 4
ECA1195_g12052.t1	IPR027417	P-loop containing nucleoside triphosphate hydrolase
ECA1195_g15183.t1	IPR001762	Disintegrin domain
ECA1195_g15183.t1	IPR051489	Disintegrin and Metalloproteinase Domain-Containing
ECA1195_g15183.t1	IPR032029	ADAM17, membrane-proximal domain
ECA1195_g15183.t1	IPR036436	Disintegrin domain superfamily
ECA1195_g15183.t1	IPR024079	Metallopeptidase, catalytic domain superfamily
ECA1195_g15183.t1	IPR001590	Peptidase M12B, ADAM/reprolysin
ECA1195_g21448.t1	IPR029044	Nucleotide-diphospho-sugar transferases
ECA1195_g21448.t1	IPR052463	O-linked-mannose beta-1,2-N-acetylglucosaminyltransferase
ECA1195_g21448.t1	IPR039477	ILEI/PANDER domain
ECA1195_g3027.t1	IPR002542	T20D4.11-like domain
ECA1195_g5449.t1	IPR000203	GPS motif
ECA1195_g5449.t1	IPR046338	GAIN domain superfamily
ECA1195_g20456.t1	IPR011701	Major facilitator superfamily
ECA1195_g20456.t1	IPR036259	MFS transporter superfamily
ECA1195_g6776.t1	IPR021942	Protein of unknown function DUF3557
ECA1195_g7208.t1	IPR002900	Domain of unknown function DUF38/FTH, Caenorhabditis species
ECA1195_g21923.t1	IPR001304	C-type lectin-like
ECA1195_g21923.t1	IPR016186	C-type lectin-like/link domain superfamily
ECA1195_g21923.t1	IPR055578	Domain of unknown function DUF7154
ECA1195_g21923.t1	IPR016187	C-type lectin fold
ECA1195_g19830.t1	IPR000719	Protein kinase domain
ECA1195_g19830.t1	IPR011009	Protein kinase-like domain superfamily
ECA1195_g19830.t1	IPR017441	Protein kinase, ATP binding site
ECA1195_g19830.t1	IPR008271	Serine/threonine-protein kinase, active site
ECA1195_g7358.t1	IPR036514	SGNH hydrolase superfamily
ECA1195_g7358.t1	IPR001087	GDSL lipase/esterase
ECA1195_g12159.t1	IPR001806	Small GTPase
ECA1195_g12159.t1	IPR027417	P-loop containing nucleoside triphosphate hydrolase
ECA1195_g12159.t1	IPR005225	Small GTP-binding domain
ECA1195_g12159.t1	IPR003578	Small GTPase Rho
ECA1195_g16839.t1	IPR009072	Histone-fold
ECA1195_g16839.t1	IPR007125	Histone H2A/H2B/H3
ECA1195_g16839.t1	IPR000164	Histone H3/CENP-A
ECA1195_g11712.t1	IPR013099	Potassium channel domain
ECA1195_g11712.t1	IPR003280	Two pore domain potassium channel
ECA1195_g13566.t1	IPR001772	Kinase associated domain 1 (KA1)
ECA1195_g13566.t1	IPR028375	KA1 domain/Ssp2, C-terminal
ECA1195_g13862.t1	IPR035940	CAP superfamily
ECA1195_g3639.t1	IPR032098	Acyltransferase, C-terminal domain
ECA1195_g3639.t1	IPR002123	Phospholipid/glycerol acyltransferase
ECA1195_g8428.t1	IPR014746	Glutamine synthetase/guanido kinase, catalytic domain
ECA1195_g8428.t1	IPR004308	Glutamate-cysteine ligase catalytic subunit
ECA1195_g10268.t1	IPR001628	Zinc finger, nuclear hormone receptor-type
ECA1195_g10268.t1	IPR035500	Nuclear hormone receptor-like domain superfamily
ECA1195_g10268.t1	IPR013088	Zinc finger, NHR/GATA-type
ECA1195_g10268.t1	IPR050234	Nuclear hormone receptor family NR1 subfamily
ECA1195_g10268.t1	IPR000536	Nuclear hormone receptor, ligand-binding domain
ECA1195_g5520.t1	IPR035500	Nuclear hormone receptor-like domain superfamily
ECA1195_g5520.t1	IPR000536	Nuclear hormone receptor, ligand-binding domain
ECA1195_g5520.t1	IPR001628	Zinc finger, nuclear hormone receptor-type
ECA1195_g5520.t1	IPR013088	Zinc finger, NHR/GATA-type
ECA1195_g15943.t1	IPR004046	Glutathione S-transferase, C-terminal
ECA1195_g15943.t1	IPR050213	Glutathione S-transferase superfamily
ECA1195_g15943.t1	IPR010987	Glutathione S-transferase, C-terminal-like
ECA1195_g15943.t1	IPR036282	Glutathione S-transferase, C-terminal domain superfamily
ECA1195_g2892.t1	IPR036390	Winged helix DNA-binding domain superfamily
ECA1195_g2892.t1	IPR006909	Rad21/Rec8-like protein, C-terminal, eukaryotic
ECA1195_g22501.t1	IPR018378	C-type lectin, conserved site
ECA1195_g22501.t1	IPR001304	C-type lectin-like
ECA1195_g22501.t1	IPR016187	C-type lectin fold
ECA1195_g22501.t1	IPR016186	C-type lectin-like/link domain superfamily
ECA1195_g22501.t1	IPR050976	Snake venom C-type lectin-like
ECA1195_g2515.t1	IPR011498	Kelch repeat type 2
ECA1195_g2515.t1	IPR015915	Kelch-type beta-propeller
ECA1195_g2515.t1	IPR052637	Kelch domain-containing protein 3-like
ECA1195_g2455.t1	IPR024130	DAP1/DAPL1
ECA1195_g21454.t1	IPR010761	Clc protein-like
ECA1195_g21454.t1	IPR050579	Peripheral myelin protein 22/Epithelial membrane protein-like
ECA1195_g6293.t1	IPR021942	Protein of unknown function DUF3557
ECA1195_g1185.t1	IPR027469	Cation efflux transmembrane domain superfamily
ECA1195_g1185.t1	IPR002524	Cation efflux protein
ECA1195_g1185.t1	IPR036837	Cation efflux protein, cytoplasmic domain superfamily
ECA1195_g1185.t1	IPR027470	Cation efflux protein, cytoplasmic domain
ECA1195_g1185.t1	IPR050681	Cation Diffusion Facilitator/SLC30A
ECA1195_g15217.t3	IPR000571	Zinc finger, CCCH-type
ECA1195_g15217.t3	IPR045234	RING finger protein Unkempt-like
ECA1195_g15217.t3	IPR040594	Unkempt, zinc finger domain 1
ECA1195_g15217.t3	IPR036855	Zinc finger, CCCH-type superfamily
ECA1195_g15217.t3	IPR057296	Unkempt, zinc finger domain 5
ECA1195_g15217.t3	IPR057295	Unkempt, zinc finger domain 4
ECA1195_g13898.t1	IPR025958	SID1 transmembrane family
ECA1195_g296.t2	IPR020479	Homeodomain, metazoa
ECA1195_g296.t2	IPR050720	Engrailed Homeobox Transcription Factors
ECA1195_g296.t2	IPR017970	Homeobox, conserved site
ECA1195_g296.t2	IPR001356	Homeodomain
ECA1195_g296.t2	IPR009057	Homedomain-like superfamily
ECA1195_g296.t2	IPR000047	Helix-turn-helix motif
ECA1195_g5093.t1	IPR019422	7TM GPCR, serpentine receptor class h (Srh)
ECA1195_g6175.t1	IPR002083	MATH/TRAF domain
ECA1195_g6175.t1	IPR008974	TRAF-like
ECA1195_g14659.t1	IPR000981	Neurohypophysial hormone
ECA1195_g18116.t1	IPR018253	DnaJ domain, conserved site
ECA1195_g18116.t1	IPR036869	Chaperone J-domain superfamily
ECA1195_g18116.t1	IPR002939	Chaperone DnaJ, C-terminal
ECA1195_g18116.t1	IPR012724	Chaperone DnaJ
ECA1195_g18116.t1	IPR001623	DnaJ domain
ECA1195_g18116.t1	IPR001305	Heat shock protein DnaJ, cysteine-rich domain
ECA1195_g18116.t1	IPR008971	HSP40/DnaJ peptide-binding
ECA1195_g18116.t1	IPR036410	Heat shock protein DnaJ, cysteine-rich domain superfamily
ECA1195_g18116.t1	IPR044713	DnaJ homolog subfamily A member 1/2-like
ECA1195_g11517.t1	IPR027417	P-loop containing nucleoside triphosphate hydrolase
ECA1195_g11517.t1	IPR047854	Replication factor C, lid domain
ECA1195_g11517.t1	IPR003959	ATPase, AAA-type, core
ECA1195_g11517.t1	IPR050238	DNA Replication and Repair Clamp Loader Complex
ECA1195_g11517.t1	IPR003593	AAA+ ATPase domain
ECA1195_g16505.t1	IPR000651	Ras-like guanine nucleotide exchange factor, N-terminal
ECA1195_g16505.t1	IPR009072	Histone-fold
ECA1195_g16505.t1	IPR035899	Dbl homology (DH) domain superfamily
ECA1195_g16505.t1	IPR011993	PH-like domain superfamily
ECA1195_g16505.t1	IPR001895	Ras guanine-nucleotide exchange factors catalytic domain
ECA1195_g16505.t1	IPR023578	Ras guanine nucleotide exchange factor domain superfamily
ECA1195_g16505.t1	IPR001849	Pleckstrin homology domain
ECA1195_g16505.t1	IPR008937	Ras-like guanine nucleotide exchange factor
ECA1195_g16505.t1	IPR000219	Dbl homology domain
ECA1195_g16505.t1	IPR036964	Ras guanine-nucleotide exchange factor, catalytic domain superfamily
ECA1195_g16505.t1	IPR055251	SOS1/NGEF-like, PH domain
ECA1195_g14423.t1	IPR050733	Vitellogenin/Apolipophorin
ECA1195_g14423.t1	IPR011030	Lipovitellin-phosvitin complex, superhelical domain
ECA1195_g14423.t1	IPR001846	von Willebrand factor, type D domain
ECA1195_g14423.t1	IPR015816	Vitellinogen, beta-sheet N-terminal
ECA1195_g14423.t1	IPR001747	Vitellogenin, N-terminal
ECA1195_g14423.t1	IPR015819	Lipid transport protein, beta-sheet shell
ECA1195_g14423.t1	IPR015255	Vitellinogen, open beta-sheet
ECA1195_g12364.t1	IPR002208	SecY/SEC61-alpha family
ECA1195_g12364.t1	IPR030659	SecY conserved site
ECA1195_g12364.t1	IPR019561	Translocon Sec61/SecY, plug domain
ECA1195_g12364.t1	IPR023201	SecY domain superfamily
ECA1195_g13998.t1	IPR019422	7TM GPCR, serpentine receptor class h (Srh)
ECA1195_g13998.t1	IPR053220	Nematode receptor-like serpentine class H
ECA1195_g5899.t1	IPR006583	PAN-3 domain
ECA1195_g1179.t1	IPR051645	PER33/POM33 transmembrane regulator
ECA1195_g1179.t1	IPR005344	TMEM33/Pom33 family
ECA1195_g17348.t1	IPR009622	NADH dehydrogenase [ubiquinone] 1 alpha subcomplex assembly factor 4
ECA1195_g22273.t1	IPR051697	Patched domain-containing protein
ECA1195_g22273.t1	IPR000731	Sterol-sensing domain
ECA1195_g22273.t1	IPR003392	Patched domain-containing protein, SSD domain
ECA1195_g3538.t1	IPR045860	Snake toxin-like superfamily
ECA1195_g2275.t1	IPR000536	Nuclear hormone receptor, ligand-binding domain
ECA1195_g2275.t1	IPR051152	Caenorhabditis elegans Orphan Nuclear Receptors
ECA1195_g2275.t1	IPR001628	Zinc finger, nuclear hormone receptor-type
ECA1195_g2275.t1	IPR035500	Nuclear hormone receptor-like domain superfamily
ECA1195_g2275.t1	IPR049636	Hepatocyte nuclear factor 4-like, DNA-binding domain
ECA1195_g2275.t1	IPR013088	Zinc finger, NHR/GATA-type
ECA1195_g3064.t1	IPR036259	MFS transporter superfamily
ECA1195_g3064.t1	IPR020846	Major facilitator superfamily domain
ECA1195_g3064.t1	IPR011701	Major facilitator superfamily
ECA1195_g10991.t1	IPR035433	NFU1-like
ECA1195_g10991.t1	IPR034904	Fe-S cluster assembly domain superfamily
ECA1195_g10991.t1	IPR014824	Scaffold protein Nfu/NifU, N-terminal
ECA1195_g10991.t1	IPR001075	NIF system FeS cluster assembly, NifU, C-terminal
ECA1195_g10991.t1	IPR036498	Scaffold protein Nfu/NifU, N-terminal domain superfamily
ECA1195_g15278.t1	IPR013128	Peptidase C1A
ECA1195_g15278.t1	IPR025660	Cysteine peptidase, histidine active site
ECA1195_g15278.t1	IPR000668	Peptidase C1A, papain C-terminal
ECA1195_g15278.t1	IPR025661	Cysteine peptidase, asparagine active site
ECA1195_g15278.t1	IPR013201	Cathepsin propeptide inhibitor domain (I29)
ECA1195_g15278.t1	IPR038765	Papain-like cysteine peptidase superfamily
ECA1195_g15278.t1	IPR039417	Papain-like cysteine endopeptidase
ECA1195_g15278.t1	IPR000169	Cysteine peptidase, cysteine active site
ECA1195_g15705.t1	IPR019420	7TM GPCR, serpentine receptor class bc (Srbc)
ECA1195_g10359.t1	IPR007110	Immunoglobulin-like domain
ECA1195_g10359.t1	IPR003961	Fibronectin type III
ECA1195_g10359.t1	IPR013098	Immunoglobulin I-set
ECA1195_g10359.t1	IPR013783	Immunoglobulin-like fold
ECA1195_g10359.t1	IPR008164	Repeat of unknown function XGLTT
ECA1195_g10359.t1	IPR036116	Fibronectin type III superfamily
ECA1195_g10359.t1	IPR026966	Neurofascin/L1/NrCAM, C-terminal domain
ECA1195_g10359.t1	IPR003598	Immunoglobulin subtype 2
ECA1195_g10359.t1	IPR036179	Immunoglobulin-like domain superfamily
ECA1195_g10359.t1	IPR003599	Immunoglobulin domain subtype
ECA1195_g10359.t1	IPR050964	Striated Muscle Structural and Regulatory Protein
ECA1195_g11601.t1	IPR036259	MFS transporter superfamily
ECA1195_g11601.t1	IPR020846	Major facilitator superfamily domain
ECA1195_g11601.t1	IPR005828	Major facilitator, sugar transporter-like
ECA1195_g11601.t1	IPR005829	Sugar transporter, conserved site
ECA1195_g11848.t1	IPR027417	P-loop containing nucleoside triphosphate hydrolase
ECA1195_g11848.t1	IPR050227	Ras-related protein Rab
ECA1195_g11848.t1	IPR005225	Small GTP-binding domain
ECA1195_g11848.t1	IPR001806	Small GTPase
ECA1195_g16351.t1	IPR017452	GPCR, rhodopsin-like, 7TM
ECA1195_g16351.t1	IPR019430	7TM GPCR, serpentine receptor class x (Srx)
ECA1195_g15574.t2	IPR000719	Protein kinase domain
ECA1195_g15574.t2	IPR011009	Protein kinase-like domain superfamily
ECA1195_g19891.t1	IPR051098	Neuronal Differentiation E-box Binding Transcription Factors
ECA1195_g19891.t1	IPR011598	Myc-type, basic helix-loop-helix (bHLH) domain
ECA1195_g19891.t1	IPR036638	Helix-loop-helix DNA-binding domain superfamily
ECA1195_g21870.t1	IPR003582	ShKT domain
ECA1195_g16677.t1	IPR001969	Aspartic peptidase, active site
ECA1195_g16677.t1	IPR001878	Zinc finger, CCHC-type
ECA1195_g16677.t1	IPR021109	Aspartic peptidase domain superfamily
ECA1195_g16677.t1	IPR055510	Domain of unknown function DUF7083
ECA1195_g16677.t1	IPR036875	Zinc finger, CCHC-type superfamily
ECA1195_g6854.t1	IPR039417	Papain-like cysteine endopeptidase
ECA1195_g6854.t1	IPR013128	Peptidase C1A
ECA1195_g6854.t1	IPR000668	Peptidase C1A, papain C-terminal
ECA1195_g6854.t1	IPR038765	Papain-like cysteine peptidase superfamily
ECA1195_g13225.t1	IPR011051	RmlC-like cupin domain superfamily
ECA1195_g13225.t1	IPR004313	Acireductone dioxygenase ARD family
ECA1195_g13225.t1	IPR027496	Acireductone dioxygenase, eukaryotes
ECA1195_g13225.t1	IPR014710	RmlC-like jelly roll fold
ECA1195_g14653.t1	IPR013087	Zinc finger C2H2-type
ECA1195_g14653.t1	IPR036236	Zinc finger C2H2 superfamily
ECA1195_g14653.t1	IPR050527	Snail/Krueppel C2H2-type Zinc-finger
ECA1195_g1241.t1	IPR013057	Amino acid transporter, transmembrane domain
ECA1195_g15931.t1	IPR019428	7TM GPCR, serpentine receptor class r (Str)
ECA1195_g15932.t2	IPR019428	7TM GPCR, serpentine receptor class r (Str)
ECA1195_g18346.t1	IPR016135	Ubiquitin-conjugating enzyme/RWD-like
ECA1195_g18346.t1	IPR023313	Ubiquitin-conjugating enzyme, active site
ECA1195_g18346.t1	IPR050113	Ubiquitin-conjugating enzyme
ECA1195_g18346.t1	IPR000608	Ubiquitin-conjugating (UBC), catalytic core domain
ECA1195_g1851.t1	IPR013935	TRAPP II complex, Trs120
ECA1195_g3365.t1	IPR019420	7TM GPCR, serpentine receptor class bc (Srbc)
ECA1195_g19666.t1	IPR051594	KRIT1/FRMD8
ECA1195_g19666.t1	IPR043058	KRIT, N-terminal NPxY motif-rich domain superfamily
ECA1195_g19666.t1	IPR036770	Ankyrin repeat-containing domain superfamily
ECA1195_g19666.t1	IPR002110	Ankyrin repeat
ECA1195_g9129.t1	IPR000971	Globin
ECA1195_g9129.t1	IPR053341	Oxidative Stress Response Globin-like
ECA1195_g9129.t1	IPR012292	Globin/Protoglobin
ECA1195_g9129.t1	IPR009050	Globin-like superfamily
ECA1195_g9129.t1	IPR044399	Myoglobin-like, M family globin domain
ECA1195_g9129.t1	IPR016832	Uncharacterised conserved protein UCP025926, globin-related
ECA1195_g10022.t1	IPR000742	EGF-like domain
ECA1195_g21351.t1	IPR005071	Transmembrane glycoprotein
ECA1195_g878.t1	IPR011333	SKP1/BTB/POZ domain superfamily
ECA1195_g878.t1	IPR003971	Potassium channel, voltage dependent, Kv5/Kv9
ECA1195_g878.t1	IPR028325	Voltage-gated potassium channel
ECA1195_g878.t1	IPR003968	Potassium channel, voltage dependent, Kv
ECA1195_g878.t1	IPR027359	Voltage-dependent channel domain superfamily
ECA1195_g878.t1	IPR003131	Potassium channel tetramerisation-type BTB domain
ECA1195_g878.t1	IPR005821	Ion transport domain
ECA1195_g7788.t1	IPR003166	Transcription factor TFIIE beta subunit, DNA-binding domain
ECA1195_g7788.t1	IPR040501	TFA2, Winged helix domain 2
ECA1195_g7788.t1	IPR016656	Transcription initiation factor TFIIE, beta subunit
ECA1195_g7788.t1	IPR036390	Winged helix DNA-binding domain superfamily
ECA1195_g7788.t1	IPR036388	Winged helix-like DNA-binding domain superfamily
ECA1195_g4236.t1	IPR005172	CRC domain
ECA1195_g4236.t1	IPR033467	Tesmin/TSO1-like CXC domain
ECA1195_g4236.t1	IPR013158	APOBEC-like, N-terminal
ECA1195_g1733.t1	IPR004709	Na+/H+ exchanger
ECA1195_g1733.t1	IPR006153	Cation/H+ exchanger, transmembrane domain
ECA1195_g1733.t1	IPR018422	Cation/H+ exchanger, CPA1 family
ECA1195_g2557.t1	IPR014878	THAP4-like, heme-binding domain
ECA1195_g2557.t1	IPR012674	Calycin
ECA1195_g2557.t1	IPR003582	ShKT domain
ECA1195_g2557.t1	IPR045165	Nitrobindin family
ECA1195_g2557.t1	IPR000742	EGF-like domain
ECA1195_g4955.t1	IPR008166	Glycosyltransferase family 92
ECA1195_g4955.t1	IPR052012	Glycosyltransferase_92
ECA1195_g16625.t1	IPR019428	7TM GPCR, serpentine receptor class r (Str)
ECA1195_g3250.t1	IPR019422	7TM GPCR, serpentine receptor class h (Srh)
ECA1195_g4880.t1	IPR001628	Zinc finger, nuclear hormone receptor-type
ECA1195_g4880.t1	IPR050274	Nuclear hormone receptor family NR2 subfamily
ECA1195_g4880.t1	IPR000536	Nuclear hormone receptor, ligand-binding domain
ECA1195_g4880.t1	IPR049636	Hepatocyte nuclear factor 4-like, DNA-binding domain
ECA1195_g4880.t1	IPR035500	Nuclear hormone receptor-like domain superfamily
ECA1195_g4880.t1	IPR013088	Zinc finger, NHR/GATA-type
ECA1195_g7283.t1	IPR004012	RUN domain
ECA1195_g7283.t1	IPR037213	RUN domain superfamily
ECA1195_g7283.t1	IPR047326	PLEKHM1, RUN domain
ECA1195_g6306.t1	IPR000210	BTB/POZ domain
ECA1195_g6306.t1	IPR011333	SKP1/BTB/POZ domain superfamily
ECA1195_g6306.t1	IPR052664	BTB and MATH domain-containing protein
ECA1195_g6306.t1	IPR002083	MATH/TRAF domain
ECA1195_g6306.t1	IPR008974	TRAF-like
ECA1195_g12637.t1	IPR016169	FAD-binding, type PCMH, subdomain 2
ECA1195_g12637.t1	IPR040165	Delta(24)-sterol reductase
ECA1195_g12637.t1	IPR036318	FAD-binding, type PCMH-like superfamily
ECA1195_g12637.t1	IPR006094	FAD linked oxidase, N-terminal
ECA1195_g12637.t1	IPR016166	FAD-binding domain, PCMH-type
ECA1195_g16020.t1	IPR019423	7TM GPCR, serpentine receptor class j (Srj)
ECA1195_g19953.t1	IPR052600	Nuclear receptor coactivator/corepressor
ECA1195_g19953.t1	IPR013087	Zinc finger C2H2-type
ECA1195_g19953.t1	IPR035979	RNA-binding domain superfamily
ECA1195_g19953.t1	IPR012677	Nucleotide-binding alpha-beta plait domain superfamily
ECA1195_g19953.t1	IPR000504	RNA recognition motif domain
ECA1195_g18089.t2	IPR003112	Olfactomedin-like domain
ECA1195_g18089.t2	IPR008160	Collagen triple helix repeat
ECA1195_g18089.t2	IPR050605	Olfactomedin-like domain-containing protein
ECA1195_g2410.t1	IPR003582	ShKT domain
ECA1195_g14804.t1	IPR019448	NT-type C2 domain
ECA1195_g14804.t1	IPR039931	EEIG1/2-like
ECA1195_g19724.t1	IPR000242	Tyrosine-specific protein phosphatase, PTPase domain
ECA1195_g19724.t1	IPR052782	Oocyte-to-zygote transition regulator
ECA1195_g19724.t1	IPR000387	Tyrosine-specific protein phosphatases domain
ECA1195_g19724.t1	IPR029021	Protein-tyrosine phosphatase-like
ECA1195_g19724.t1	IPR003595	Protein-tyrosine phosphatase, catalytic
ECA1195_g19724.t1	IPR016130	Protein-tyrosine phosphatase, active site
ECA1195_g22536.t1	IPR040161	F-box A protein FB224
ECA1195_g22536.t1	IPR002900	Domain of unknown function DUF38/FTH, Caenorhabditis species
ECA1195_g9252.t1	IPR009658	Domain of unknown function DUF1248
ECA1195_g5337.t1	IPR003341	Cysteine rich repeat, tripleX
ECA1195_g17418.t1	IPR000152	EGF-type aspartate/asparagine hydroxylation site
ECA1195_g17418.t1	IPR001881	EGF-like calcium-binding domain
ECA1195_g18632.t1	IPR000859	CUB domain
ECA1195_g18632.t1	IPR035914	Spermadhesin, CUB domain superfamily
ECA1195_g18632.t1	IPR001304	C-type lectin-like
ECA1195_g18632.t1	IPR016186	C-type lectin-like/link domain superfamily
ECA1195_g18632.t1	IPR016187	C-type lectin fold
ECA1195_g18632.t1	IPR050976	Snake venom C-type lectin-like
ECA1195_g577.t1	IPR001977	Dephospho-CoA kinase
ECA1195_g577.t1	IPR027417	P-loop containing nucleoside triphosphate hydrolase
ECA1195_g20048.t1	IPR004088	K Homology domain, type 1
ECA1195_g20048.t1	IPR036612	K Homology domain, type 1 superfamily
ECA1195_g20048.t1	IPR004087	K Homology domain
ECA1195_g6458.t1	IPR053222	Zygotic Embryogenesis-Associated Protein
ECA1195_g6458.t1	IPR001810	F-box domain
ECA1195_g6458.t1	IPR012885	Sdz-33, F-box domain
ECA1195_g18495.t1	IPR002655	Acyl-CoA oxidase, C-terminal
ECA1195_g18495.t1	IPR046373	Acyl-CoA oxidase/dehydrogenase, middle domain superfamily
ECA1195_g18495.t1	IPR055060	Acyl-CoA oxidase, C-alpha1 domain
ECA1195_g18495.t1	IPR036250	Acyl-CoA dehydrogenase-like, C-terminal
ECA1195_g18495.t1	IPR009100	Acyl-CoA dehydrogenase/oxidase, N-terminal and middle domain superfamily
ECA1195_g18495.t1	IPR029320	Acyl-coenzyme A oxidase, N-terminal
ECA1195_g18495.t1	IPR012258	Acyl-CoA oxidase
ECA1195_g18495.t1	IPR037069	Acyl-CoA dehydrogenase/oxidase, N-terminal domain superfamily
ECA1195_g6502.t1	IPR021942	Protein of unknown function DUF3557
ECA1195_g15477.t1	IPR004951	Protein of unknown function DUF268, Caenorhabditis species
ECA1195_g15477.t1	IPR029063	S-adenosyl-L-methionine-dependent methyltransferase superfamily
ECA1195_g19612.t1	IPR005514	Chymotrypsin family Peptidase-S1
ECA1195_g19006.t1	IPR027267	AH/BAR domain superfamily
ECA1195_g9393.t1	IPR013083	Zinc finger, RING/FYVE/PHD-type
ECA1195_g9393.t1	IPR034932	BRAP2, RNA recognition motif
ECA1195_g9393.t1	IPR001607	Zinc finger, UBP-type
ECA1195_g9393.t1	IPR001841	Zinc finger, RING-type
ECA1195_g9393.t1	IPR047243	BRCA1-associated protein, RING finger, H2 subclass
ECA1195_g9393.t1	IPR011422	BRCA1-associated 2/ETP1, RRM
ECA1195_g17182.t1	IPR001206	Diacylglycerol kinase, catalytic domain
ECA1195_g17182.t1	IPR017438	Inorganic polyphosphate/ATP-NAD kinase, N-terminal
ECA1195_g17182.t1	IPR016064	NAD kinase/diacylglycerol kinase-like domain superfamily
ECA1195_g17182.t1	IPR050187	Lipid Phosphate Formation and Regulation
ECA1195_g538.t2	IPR002048	EF-hand domain
ECA1195_g538.t2	IPR051739	Rhomboid-related Intramembrane Serine Proteases
ECA1195_g538.t2	IPR035952	Rhomboid-like superfamily
ECA1195_g538.t2	IPR017213	Peptidase S54, rhomboid, metazoan
ECA1195_g538.t2	IPR022764	Peptidase S54, rhomboid domain
ECA1195_g538.t2	IPR018247	EF-Hand 1, calcium-binding site
ECA1195_g538.t2	IPR011992	EF-hand domain pair
ECA1195_g6176.t1	IPR008974	TRAF-like
ECA1195_g6176.t1	IPR002083	MATH/TRAF domain
ECA1195_g2696.t1	IPR019422	7TM GPCR, serpentine receptor class h (Srh)
ECA1195_g12296.t1	IPR006028	Gamma-aminobutyric acid A receptor/Glycine receptor alpha
ECA1195_g12296.t1	IPR006201	Neurotransmitter-gated ion-channel
ECA1195_g12296.t1	IPR018000	Neurotransmitter-gated ion-channel, conserved site
ECA1195_g12296.t1	IPR038050	Neuronal acetylcholine receptor
ECA1195_g12296.t1	IPR036734	Neurotransmitter-gated ion-channel ligand-binding domain superfamily
ECA1195_g12296.t1	IPR036719	Neurotransmitter-gated ion-channel transmembrane domain superfamily
ECA1195_g12296.t1	IPR006202	Neurotransmitter-gated ion-channel ligand-binding domain
ECA1195_g12296.t1	IPR006029	Neurotransmitter-gated ion-channel transmembrane domain
ECA1195_g5172.t1	IPR032098	Acyltransferase, C-terminal domain
ECA1195_g5172.t1	IPR002123	Phospholipid/glycerol acyltransferase
ECA1195_g14941.t1	IPR006076	FAD dependent oxidoreductase
ECA1195_g14941.t1	IPR045170	MTOX family
ECA1195_g14941.t1	IPR036188	FAD/NAD(P)-binding domain superfamily
ECA1195_g2361.t1	IPR000164	Histone H3/CENP-A
ECA1195_g2361.t1	IPR009072	Histone-fold
ECA1195_g2361.t1	IPR007125	Histone H2A/H2B/H3
ECA1195_g10429.t1	IPR000164	Histone H3/CENP-A
ECA1195_g10429.t1	IPR009072	Histone-fold
ECA1195_g10429.t1	IPR007125	Histone H2A/H2B/H3
ECA1195_g17383.t1	IPR000164	Histone H3/CENP-A
ECA1195_g17383.t1	IPR009072	Histone-fold
ECA1195_g17383.t1	IPR007125	Histone H2A/H2B/H3
ECA1195_g7294.t1	IPR000164	Histone H3/CENP-A
ECA1195_g7294.t1	IPR009072	Histone-fold
ECA1195_g7294.t1	IPR007125	Histone H2A/H2B/H3
ECA1195_g17365.t1	IPR000164	Histone H3/CENP-A
ECA1195_g17365.t1	IPR009072	Histone-fold
ECA1195_g17365.t1	IPR007125	Histone H2A/H2B/H3
ECA1195_g7295.t1	IPR000164	Histone H3/CENP-A
ECA1195_g7295.t1	IPR009072	Histone-fold
ECA1195_g7295.t1	IPR007125	Histone H2A/H2B/H3
ECA1195_g4545.t1	IPR000164	Histone H3/CENP-A
ECA1195_g4545.t1	IPR009072	Histone-fold
ECA1195_g4545.t1	IPR007125	Histone H2A/H2B/H3
ECA1195_g10221.t1	IPR000164	Histone H3/CENP-A
ECA1195_g10221.t1	IPR009072	Histone-fold
ECA1195_g10221.t1	IPR007125	Histone H2A/H2B/H3
ECA1195_g17361.t1	IPR000164	Histone H3/CENP-A
ECA1195_g17361.t1	IPR009072	Histone-fold
ECA1195_g17361.t1	IPR007125	Histone H2A/H2B/H3
ECA1195_g4451.t1	IPR000164	Histone H3/CENP-A
ECA1195_g4451.t1	IPR009072	Histone-fold
ECA1195_g4451.t1	IPR007125	Histone H2A/H2B/H3
ECA1195_g15079.t1	IPR000164	Histone H3/CENP-A
ECA1195_g15079.t1	IPR009072	Histone-fold
ECA1195_g15079.t1	IPR007125	Histone H2A/H2B/H3
ECA1195_g4442.t1	IPR000164	Histone H3/CENP-A
ECA1195_g4442.t1	IPR009072	Histone-fold
ECA1195_g4442.t1	IPR007125	Histone H2A/H2B/H3
ECA1195_g22057.t1	IPR034751	Yippee domain
ECA1195_g22057.t1	IPR004910	Yippee/Mis18/Cereblon
ECA1195_g22057.t1	IPR039058	Yippee family
ECA1195_g6149.t1	IPR040161	F-box A protein FB224
ECA1195_g6149.t1	IPR002900	Domain of unknown function DUF38/FTH, Caenorhabditis species
ECA1195_g8077.t1	IPR000387	Tyrosine-specific protein phosphatases domain
ECA1195_g8077.t1	IPR029021	Protein-tyrosine phosphatase-like
ECA1195_g8077.t1	IPR000242	Tyrosine-specific protein phosphatase, PTPase domain
ECA1195_g8077.t1	IPR003595	Protein-tyrosine phosphatase, catalytic
ECA1195_g11149.t1	IPR019402	Frag1/DRAM/Sfk1
ECA1195_g11149.t1	IPR050911	DRAM/TMEM150 Autophagy Modulator
ECA1195_g18959.t2	IPR036691	Endonuclease/exonuclease/phosphatase superfamily
ECA1195_g18959.t2	IPR005135	Endonuclease/exonuclease/phosphatase
ECA1195_g8745.t1	IPR001320	Ionotropic glutamate receptor, C-terminal
ECA1195_g8745.t1	IPR019594	Ionotropic glutamate receptor, L-glutamate and glycine-binding domain
ECA1195_g8745.t1	IPR015683	Ionotropic glutamate receptor
ECA1195_g15920.t1	IPR001304	C-type lectin-like
ECA1195_g15920.t1	IPR016187	C-type lectin fold
ECA1195_g15920.t1	IPR016186	C-type lectin-like/link domain superfamily
ECA1195_g4219.t1	IPR009072	Histone-fold
ECA1195_g4219.t1	IPR003958	Transcription factor CBF/NF-Y/archaeal histone domain
ECA1195_g4219.t1	IPR050568	Transcription/DNA replication regulator
ECA1195_g20459.t1	IPR002486	Nematode cuticle collagen, N-terminal
ECA1195_g2262.t1	IPR012444	Protein of unknown function DUF1647
ECA1195_g2262.t1	IPR029044	Nucleotide-diphospho-sugar transferases
ECA1195_g21489.t1	IPR050879	Acyltransferase 3
ECA1195_g21489.t1	IPR043968	SGNH domain
ECA1195_g21489.t1	IPR002656	Acyltransferase 3 domain
ECA1195_g11681.t1	IPR001841	Zinc finger, RING-type
ECA1195_g11681.t1	IPR013083	Zinc finger, RING/FYVE/PHD-type
ECA1195_g14087.t1	IPR019427	7TM GPCR, serpentine receptor class w (Srw)
ECA1195_g15923.t1	IPR011701	Major facilitator superfamily
ECA1195_g15923.t1	IPR036259	MFS transporter superfamily
ECA1195_g15923.t1	IPR020846	Major facilitator superfamily domain
ECA1195_g3091.t1	IPR000542	Acyltransferase ChoActase/COT/CPT
ECA1195_g3091.t1	IPR039551	Choline/carnitine acyltransferase domain
ECA1195_g3091.t1	IPR042231	Choline/Carnitine o-acyltransferase, domain 2
ECA1195_g3091.t1	IPR023213	Chloramphenicol acetyltransferase-like domain superfamily
ECA1195_g12039.t1	IPR006583	PAN-3 domain
ECA1195_g18644.t2	IPR008166	Glycosyltransferase family 92
ECA1195_g22164.t1	IPR021774	Cytohesin Ubiquitin Protein Inducing Domain
ECA1195_g22164.t1	IPR047176	FERM domain-containing protein 4A/B
ECA1195_g5108.t1	IPR051119	Nematode serpentine receptor-like
ECA1195_g5108.t1	IPR000609	7TM GPCR, serpentine receptor class g (Srg)
ECA1195_g5466.t1	IPR017452	GPCR, rhodopsin-like, 7TM
ECA1195_g5466.t1	IPR000276	G protein-coupled receptor, rhodopsin-like
ECA1195_g5139.t1	IPR013087	Zinc finger C2H2-type
ECA1195_g15846.t1	IPR005097	Saccharopine dehydrogenase, NADP binding domain
ECA1195_g15846.t1	IPR036291	NAD(P)-binding domain superfamily
ECA1195_g15846.t1	IPR051276	Saccharopine dehydrogenase-like oxidoreductase
ECA1195_g7334.t1	IPR010987	Glutathione S-transferase, C-terminal-like
ECA1195_g7334.t1	IPR036282	Glutathione S-transferase, C-terminal domain superfamily
ECA1195_g7334.t1	IPR004045	Glutathione S-transferase, N-terminal
ECA1195_g7334.t1	IPR004046	Glutathione S-transferase, C-terminal
ECA1195_g7334.t1	IPR050213	Glutathione S-transferase superfamily
ECA1195_g7334.t1	IPR036249	Thioredoxin-like superfamily
ECA1195_g7334.t1	IPR040079	Glutathione transferase family
ECA1195_g11672.t1	IPR039551	Choline/carnitine acyltransferase domain
ECA1195_g11672.t1	IPR000542	Acyltransferase ChoActase/COT/CPT
ECA1195_g11672.t1	IPR042231	Choline/Carnitine o-acyltransferase, domain 2
ECA1195_g11672.t1	IPR023213	Chloramphenicol acetyltransferase-like domain superfamily
ECA1195_g10229.t1	IPR013083	Zinc finger, RING/FYVE/PHD-type
ECA1195_g10229.t1	IPR016818	Nitric oxide synthase-interacting protein
ECA1195_g10229.t1	IPR031790	Nitric oxide synthase-interacting protein, zinc-finger
ECA1195_g622.t1	IPR013320	Concanavalin A-like lectin/glucanase domain superfamily
ECA1195_g14601.t1	IPR001680	WD40 repeat
ECA1195_g14601.t1	IPR015943	WD40/YVTN repeat-like-containing domain superfamily
ECA1195_g14601.t1	IPR020472	PAC1/LIS1-like, WD-40 repeat
ECA1195_g14601.t1	IPR019775	WD40 repeat, conserved site
ECA1195_g14601.t1	IPR036322	WD40-repeat-containing domain superfamily
ECA1195_g14601.t1	IPR045160	Autophagy-related protein 16
ECA1195_g4187.t1	IPR019428	7TM GPCR, serpentine receptor class r (Str)
ECA1195_g9498.t1	IPR000719	Protein kinase domain
ECA1195_g9498.t1	IPR011009	Protein kinase-like domain superfamily
ECA1195_g13069.t2	IPR026590	Sirtuin family, catalytic core domain
ECA1195_g13069.t2	IPR026591	Sirtuin, catalytic core small domain superfamily
ECA1195_g13069.t2	IPR003000	Sirtuin family
ECA1195_g13069.t2	IPR050134	NAD-dependent sirtuin protein deacylases
ECA1195_g13069.t2	IPR029035	DHS-like NAD/FAD-binding domain superfamily
ECA1195_g1091.t1	IPR019426	7TM GPCR, serpentine receptor class v (Srv)
ECA1195_g44.t1	IPR035994	Nucleoside phosphorylase superfamily
ECA1195_g44.t1	IPR000845	Nucleoside phosphorylase domain
ECA1195_g44.t1	IPR010059	Uridine phosphorylase, eukaryotic
ECA1195_g22034.t1	IPR002900	Domain of unknown function DUF38/FTH, Caenorhabditis species
ECA1195_g22034.t1	IPR001810	F-box domain
ECA1195_g22034.t1	IPR040161	F-box A protein FB224
ECA1195_g20784.t1	IPR004000	Actin family
ECA1195_g20784.t1	IPR043129	ATPase, nucleotide binding domain
ECA1195_g20784.t1	IPR020902	Actin/actin-like conserved site
ECA1195_g21038.t1	IPR047187	Upf1-like, C-terminal helicase domain
ECA1195_g21038.t1	IPR027417	P-loop containing nucleoside triphosphate hydrolase
ECA1195_g21038.t1	IPR041677	DNA2/NAM7 helicase, helicase domain
ECA1195_g21038.t1	IPR041679	DNA2/NAM7 helicase-like, C-terminal
ECA1195_g21038.t1	IPR050534	Coronaviruses polyprotein 1ab
ECA1195_g21038.t1	IPR011545	DEAD/DEAH-box helicase domain
ECA1195_g21038.t1	IPR003593	AAA+ ATPase domain
ECA1195_g21038.t1	IPR014001	Helicase superfamily 1/2, ATP-binding domain
ECA1195_g3133.t1	IPR003366	CUB-like domain
ECA1195_g13032.t1	IPR039604	Nuclear segregation protein Bfr1
ECA1195_g1858.t1	IPR036815	14-3-3 domain superfamily
ECA1195_g1858.t1	IPR023409	14-3-3 protein, conserved site
ECA1195_g1858.t1	IPR023410	14-3-3 domain
ECA1195_g1858.t1	IPR000308	14-3-3 protein
ECA1195_g3293.t1	IPR006874	Protein of unknown function DUF621
ECA1195_g3293.t1	IPR017452	GPCR, rhodopsin-like, 7TM
ECA1195_g6978.t1	IPR002900	Domain of unknown function DUF38/FTH, Caenorhabditis species
ECA1195_g6978.t1	IPR001810	F-box domain
ECA1195_g6978.t1	IPR040161	F-box A protein FB224
ECA1195_g6978.t1	IPR036047	F-box-like domain superfamily
ECA1195_g17848.t1	IPR052475	Wnt Signal Transduction Protein
ECA1195_g11393.t1	IPR002209	Fibroblast growth factor family
ECA1195_g11393.t1	IPR056378	Let-756-like, FGF domain
ECA1195_g11393.t1	IPR008996	Cytokine IL1/FGF
ECA1195_g22502.t1	IPR016186	C-type lectin-like/link domain superfamily
ECA1195_g22502.t1	IPR001304	C-type lectin-like
ECA1195_g22502.t1	IPR016187	C-type lectin fold
ECA1195_g22502.t1	IPR050976	Snake venom C-type lectin-like
ECA1195_g13557.t1	IPR050960	AB hydrolase superfamily, subfamily 4
ECA1195_g13557.t1	IPR029058	Alpha/Beta hydrolase fold
ECA1195_g13557.t1	IPR000073	Alpha/beta hydrolase fold-1
ECA1195_g13557.t1	IPR000952	AB hydrolase 4, conserved site
ECA1195_g13557.t1	IPR012020	AB hydrolase 4 family
ECA1195_g7235.t1	IPR001810	F-box domain
ECA1195_g7235.t1	IPR036047	F-box-like domain superfamily
ECA1195_g21325.t1	IPR008657	Jumping translocation breakpoint
ECA1195_g17529.t1	IPR036735	NusG, N-terminal domain superfamily
ECA1195_g17529.t1	IPR041980	Spt5, KOW domain repeat 6, metazoa
ECA1195_g17529.t1	IPR041973	Spt5, KOW domain repeat 1
ECA1195_g17529.t1	IPR005824	KOW
ECA1195_g17529.t1	IPR041977	Spt5, KOW domain repeat 4
ECA1195_g17529.t1	IPR057934	Spt5, KOW domain repeat 7
ECA1195_g17529.t1	IPR041976	Spt5, KOW domain repeat 3
ECA1195_g17529.t1	IPR005100	NGN domain
ECA1195_g17529.t1	IPR014722	Large ribosomal subunit protein uL2, domain 2
ECA1195_g17529.t1	IPR041975	Spt5, KOW domain repeat 2
ECA1195_g17529.t1	IPR006645	NusG-like, N-terminal
ECA1195_g17529.t1	IPR022581	Spt5 transcription elongation factor, N-terminal
ECA1195_g17529.t1	IPR057936	Spt5, KOWx domain
ECA1195_g17529.t1	IPR041978	Spt5, KOW domain repeat 5
ECA1195_g17529.t1	IPR039659	Transcription elongation factor SPT5
ECA1195_g17529.t1	IPR024945	Spt5 C-terminal domain
ECA1195_g17529.t1	IPR017071	Transcription elongation factor Spt5, eukaryote
ECA1195_g17529.t1	IPR039385	NGN domain, eukaryotic
ECA1195_g17529.t1	IPR008991	Translation protein SH3-like domain superfamily
ECA1195_g16633.t1	IPR044880	NCX, central ion-binding domain superfamily
ECA1195_g16633.t1	IPR051359	Calcium:cation antiporter
ECA1195_g16633.t1	IPR004837	Sodium/calcium exchanger membrane region
ECA1195_g5498.t1	IPR002619	Domain of unknown function CX
ECA1195_g14243.t1	IPR053093	GPCR-like receptor
ECA1195_g14243.t1	IPR017452	GPCR, rhodopsin-like, 7TM
ECA1195_g14243.t1	IPR000276	G protein-coupled receptor, rhodopsin-like
ECA1195_g8090.t1	IPR029787	Nucleotide cyclase
ECA1195_g8090.t1	IPR018297	Adenylyl cyclase class-4/guanylyl cyclase, conserved site
ECA1195_g8090.t1	IPR001054	Adenylyl cyclase class-3/4/guanylyl cyclase
ECA1195_g8090.t1	IPR011009	Protein kinase-like domain superfamily
ECA1195_g8090.t1	IPR001828	Receptor, ligand binding region
ECA1195_g8090.t1	IPR001245	Serine-threonine/tyrosine-protein kinase, catalytic domain
ECA1195_g8090.t1	IPR000719	Protein kinase domain
ECA1195_g8090.t1	IPR050401	Cyclic nucleotide synthase
ECA1195_g8090.t1	IPR028082	Periplasmic binding protein-like I
ECA1195_g8516.t1	IPR029044	Nucleotide-diphospho-sugar transferases
ECA1195_g8516.t1	IPR016024	Armadillo-type fold
ECA1195_g8516.t1	IPR003307	W2 domain
ECA1195_g8516.t1	IPR051956	eIF2B Complex Subunit Epsilon
ECA1195_g8516.t1	IPR011004	Trimeric LpxA-like superfamily
ECA1195_g8516.t1	IPR044123	Translation initiation factor eIF-2B subunit epsilon, W2 domain
ECA1195_g7556.t1	IPR005098	Domain of unknown function DUF281
ECA1195_g7248.t1	IPR036047	F-box-like domain superfamily
ECA1195_g7248.t1	IPR040161	F-box A protein FB224
ECA1195_g7248.t1	IPR001810	F-box domain
ECA1195_g7248.t1	IPR002900	Domain of unknown function DUF38/FTH, Caenorhabditis species
ECA1195_g1645.t1	IPR023198	Phosphoglycolate phosphatase-like, domain 2
ECA1195_g13807.t1	IPR036084	Serine protease inhibitor-like superfamily
ECA1195_g13807.t1	IPR051368	Serine Protease Inhibitor-like TIL Domain
ECA1195_g13807.t1	IPR002919	Trypsin Inhibitor-like, cysteine rich domain
ECA1195_g21169.t1	IPR008160	Collagen triple helix repeat
ECA1195_g21169.t1	IPR002486	Nematode cuticle collagen, N-terminal
ECA1195_g7830.t1	IPR053295	Innate immunity regulator
ECA1195_g7830.t1	IPR000742	EGF-like domain
ECA1195_g7830.t1	IPR036465	von Willebrand factor A-like domain superfamily
ECA1195_g16100.t1	IPR036941	Receptor L-domain superfamily
ECA1195_g16100.t1	IPR053079	SPS2 domain-containing protein
ECA1195_g16100.t1	IPR000494	Receptor L-domain
ECA1195_g2049.t1	IPR033438	Modulator of levamisole receptor-1
ECA1195_g5057.t5	IPR018247	EF-Hand 1, calcium-binding site
ECA1195_g5057.t5	IPR035762	Ryanodine receptor, SPRY domain 3
ECA1195_g5057.t5	IPR016093	MIR motif
ECA1195_g5057.t5	IPR003877	SPRY domain
ECA1195_g5057.t5	IPR001870	B30.2/SPRY domain
ECA1195_g5057.t5	IPR013320	Concanavalin A-like lectin/glucanase domain superfamily
ECA1195_g5057.t5	IPR014821	Inositol 1,4,5-trisphosphate/ryanodine receptor
ECA1195_g5057.t5	IPR013333	Ryanodine receptor
ECA1195_g5057.t5	IPR015925	Ryanodine/Inositol 1,4,5-trisphosphate receptor
ECA1195_g5057.t5	IPR036300	Mir domain superfamily
ECA1195_g5057.t5	IPR011992	EF-hand domain pair
ECA1195_g5057.t5	IPR035764	Ryanodine receptor, SPRY domain 2
ECA1195_g5057.t5	IPR000699	RIH domain
ECA1195_g5057.t5	IPR035761	Ryanodine receptor, SPRY domain 1
ECA1195_g5057.t5	IPR043136	B30.2/SPRY domain superfamily
ECA1195_g5057.t5	IPR005821	Ion transport domain
ECA1195_g5057.t5	IPR002048	EF-hand domain
ECA1195_g5057.t5	IPR048581	Ryanodine receptor, junctional solenoid domain
ECA1195_g5057.t5	IPR035910	RyR/IP3 receptor binding core, RIH domain superfamily
ECA1195_g5057.t5	IPR013662	RyR/IP3R Homology associated domain
ECA1195_g5057.t5	IPR009460	Ryanodine Receptor TM 4-6
ECA1195_g5057.t5	IPR003032	Ryanodine receptor Ryr
ECA1195_g13121.t1	IPR004245	Protein of unknown function DUF229
ECA1195_g13121.t1	IPR017850	Alkaline-phosphatase-like, core domain superfamily
ECA1195_g2057.t1	IPR049636	Hepatocyte nuclear factor 4-like, DNA-binding domain
ECA1195_g2057.t1	IPR013088	Zinc finger, NHR/GATA-type
ECA1195_g2057.t1	IPR002999	Tudor domain
ECA1195_g2057.t1	IPR035500	Nuclear hormone receptor-like domain superfamily
ECA1195_g2057.t1	IPR000536	Nuclear hormone receptor, ligand-binding domain
ECA1195_g2057.t1	IPR001628	Zinc finger, nuclear hormone receptor-type
ECA1195_g2057.t1	IPR052499	Caenorhabditis elegans Nuclear Hormone Receptors
ECA1195_g6.t1	IPR001699	T-box transcription factor
ECA1195_g6.t1	IPR036960	T-box superfamily
ECA1195_g6.t1	IPR046360	T-box transcription factor, DNA-binding domain
ECA1195_g6.t1	IPR008967	p53-like transcription factor, DNA-binding domain superfamily
ECA1195_g6.t1	IPR018186	Transcription factor, T-box, conserved site
ECA1195_g5209.t1	IPR000182	GNAT domain
ECA1195_g5209.t1	IPR016181	Acyl-CoA N-acyltransferase
ECA1195_g5209.t1	IPR009658	Domain of unknown function DUF1248
ECA1195_g5209.t1	IPR041496	YitH/HolE, acetyltransferase (GNAT) domain
ECA1195_g14667.t1	IPR036415	Lamin tail domain superfamily
ECA1195_g14667.t1	IPR001322	Lamin tail domain
ECA1195_g14667.t1	IPR039008	Intermediate filament, rod domain
ECA1195_g14667.t1	IPR016451	Intermediate filament, ifa/ifb
ECA1195_g14667.t1	IPR018039	Intermediate filament protein, conserved site
ECA1195_g15496.t1	IPR002219	Protein kinase C-like, phorbol ester/diacylglycerol-binding domain
ECA1195_g15496.t1	IPR020454	Diacylglycerol/phorbol-ester binding
ECA1195_g15496.t1	IPR046349	C1-like domain superfamily
ECA1195_g20057.t1	IPR050235	Casein Kinase 1 Ser/Thr Protein Kinase
ECA1195_g20057.t1	IPR011009	Protein kinase-like domain superfamily
ECA1195_g20057.t1	IPR000719	Protein kinase domain
ECA1195_g20057.t1	IPR017441	Protein kinase, ATP binding site
ECA1195_g9334.t1	IPR006089	Acyl-CoA dehydrogenase, conserved site
ECA1195_g9334.t1	IPR036250	Acyl-CoA dehydrogenase-like, C-terminal
ECA1195_g9334.t1	IPR009075	Acyl-CoA dehydrogenase/oxidase, C-terminal
ECA1195_g9982.t1	IPR021109	Aspartic peptidase domain superfamily
ECA1195_g9982.t1	IPR019103	Aspartic peptidase, DDI1-type
ECA1195_g21391.t1	IPR056660	Repeat of unknown function DUF7758
ECA1195_g4167.t2	IPR017452	GPCR, rhodopsin-like, 7TM
ECA1195_g4167.t2	IPR000276	G protein-coupled receptor, rhodopsin-like
ECA1195_g4167.t2	IPR032675	Leucine-rich repeat domain superfamily
ECA1195_g4167.t2	IPR002131	Glycoprotein hormone receptor family
ECA1195_g4167.t2	IPR001611	Leucine-rich repeat
ECA1195_g21689.t1	IPR039735	Cysteine-rich hydrophobic domain-containing protein 1/2
ECA1195_g21689.t1	IPR019383	Golgin subfamily A member 7/ERF4
ECA1195_g13623.t1	IPR019375	Small ribosomal subunit protein bS1m
ECA1195_g20720.t1	IPR028343	Fructose-1,6-bisphosphatase
ECA1195_g20720.t1	IPR044015	Fructose-1-6-bisphosphatase class 1, C-terminal
ECA1195_g20720.t1	IPR033391	Fructose-1-6-bisphosphatase class I, N-terminal
ECA1195_g20720.t1	IPR000146	Fructose-1,6-bisphosphatase class 1
ECA1195_g20720.t1	IPR020548	Fructose-1,6-bisphosphatase, active site
ECA1195_g19037.t1	IPR008271	Serine/threonine-protein kinase, active site
ECA1195_g19037.t1	IPR011009	Protein kinase-like domain superfamily
ECA1195_g19037.t1	IPR000719	Protein kinase domain
ECA1195_g19037.t1	IPR017441	Protein kinase, ATP binding site
ECA1195_g19037.t1	IPR045216	Casein Kinase 2, subunit alpha
ECA1195_g7825.t1	IPR036872	CH domain superfamily
ECA1195_g7825.t1	IPR004953	EB1, C-terminal
ECA1195_g7825.t1	IPR027328	Microtubule-associated protein RP/EB
ECA1195_g7825.t1	IPR001715	Calponin homology domain
ECA1195_g7825.t1	IPR036133	EB1, C-terminal domain superfamily
ECA1195_g15684.t1	IPR019428	7TM GPCR, serpentine receptor class r (Str)
ECA1195_g16812.t2	IPR013217	Methyltransferase type 12
ECA1195_g16812.t2	IPR026113	tRNA N(3)-methylcytidine methyltransferase METTL2/6/8-like
ECA1195_g16812.t2	IPR029063	S-adenosyl-L-methionine-dependent methyltransferase superfamily
ECA1195_g2379.t1	IPR009564	Protein of unknown function DUF1179
ECA1195_g14408.t1	IPR045263	Glucose transporter GLUT
ECA1195_g14408.t1	IPR036259	MFS transporter superfamily
ECA1195_g14408.t1	IPR005828	Major facilitator, sugar transporter-like
ECA1195_g9207.t1	IPR022353	Insulin, conserved site
ECA1195_g9207.t1	IPR003235	Nematode insulin-like peptide, beta type
ECA1195_g9207.t1	IPR052335	Insulin-like regulatory peptides
ECA1195_g9207.t1	IPR036438	Insulin-like superfamily
ECA1195_g5533.t1	IPR040161	F-box A protein FB224
ECA1195_g5533.t1	IPR002900	Domain of unknown function DUF38/FTH, Caenorhabditis species
ECA1195_g10749.t3	IPR009030	Growth factor receptor cysteine-rich domain superfamily
ECA1195_g10749.t3	IPR000020	Anaphylatoxin/fibulin
ECA1195_g10749.t3	IPR000742	EGF-like domain
ECA1195_g10749.t3	IPR055088	Fibulin, C-terminal Ig-like domain
ECA1195_g10749.t3	IPR000152	EGF-type aspartate/asparagine hydroxylation site
ECA1195_g10749.t3	IPR052235	Nephronectin domain-containing protein
ECA1195_g10749.t3	IPR001881	EGF-like calcium-binding domain
ECA1195_g10749.t3	IPR049883	NOTCH1 EGF-like calcium-binding domain
ECA1195_g10749.t3	IPR017048	Fibulin-1
ECA1195_g10749.t3	IPR018097	EGF-like calcium-binding, conserved site
ECA1195_g10749.t3	IPR026823	Complement Clr-like EGF domain
ECA1195_g18051.t1	IPR007125	Histone H2A/H2B/H3
ECA1195_g18051.t1	IPR032454	Histone H2A, C-terminal domain
ECA1195_g18051.t1	IPR002119	Histone H2A
ECA1195_g18051.t1	IPR009072	Histone-fold
ECA1195_g18051.t1	IPR032458	Histone H2A conserved site
ECA1195_g14481.t1	IPR003326	TRA-1 regulated
ECA1195_g10795.t1	IPR009658	Domain of unknown function DUF1248
ECA1195_g10795.t1	IPR016181	Acyl-CoA N-acyltransferase
ECA1195_g143.t1	IPR006671	Cyclin, N-terminal
ECA1195_g143.t1	IPR036915	Cyclin-like superfamily
ECA1195_g143.t1	IPR043198	Cyclin/Cyclin-like subunit Ssn8
ECA1195_g143.t1	IPR013763	Cyclin-like domain
ECA1195_g4109.t1	IPR011032	GroES-like superfamily
ECA1195_g4109.t1	IPR045306	Sorbitol dehydrogenase-like
ECA1195_g4109.t1	IPR020843	Enoylreductase domain
ECA1195_g4109.t1	IPR036291	NAD(P)-binding domain superfamily
ECA1195_g4109.t1	IPR013149	Alcohol dehydrogenase-like, C-terminal
ECA1195_g4109.t1	IPR013154	Alcohol dehydrogenase-like, N-terminal
ECA1195_g4109.t1	IPR002328	Alcohol dehydrogenase, zinc-type, conserved site
ECA1195_g12600.t1	IPR008627	GETHR pentapeptide repeat
ECA1195_g15933.t1	IPR019420	7TM GPCR, serpentine receptor class bc (Srbc)
ECA1195_g5173.t1	IPR041426	Mos1 transposase, HTH domain
ECA1195_g5173.t1	IPR002900	Domain of unknown function DUF38/FTH, Caenorhabditis species
ECA1195_g5173.t1	IPR001810	F-box domain
ECA1195_g5173.t1	IPR040161	F-box A protein FB224
ECA1195_g14718.t1	IPR003839	7TM GPCR, serpentine receptor class u (Sru)
ECA1195_g9683.t1	IPR001810	F-box domain
ECA1195_g11873.t1	IPR013761	Sterile alpha motif/pointed domain superfamily
ECA1195_g16946.t1	IPR002423	Chaperonin Cpn60/GroEL/TCP-1 family
ECA1195_g16946.t1	IPR054827	Thermosome subunit alpha
ECA1195_g16946.t1	IPR002194	Chaperonin TCP-1, conserved site
ECA1195_g16946.t1	IPR017998	Chaperone tailless complex polypeptide 1 (TCP-1)
ECA1195_g16946.t1	IPR027409	GroEL-like apical domain superfamily
ECA1195_g16946.t1	IPR027410	TCP-1-like chaperonin intermediate domain superfamily
ECA1195_g16946.t1	IPR012718	T-complex protein 1, epsilon subunit
ECA1195_g16946.t1	IPR027413	GroEL-like equatorial domain superfamily
ECA1195_g16946.t1	IPR053374	TCP-1 chaperonin-containing T-complex
ECA1195_g12178.t1	IPR036691	Endonuclease/exonuclease/phosphatase superfamily
ECA1195_g12178.t1	IPR000477	Reverse transcriptase domain
ECA1195_g12178.t1	IPR043128	Reverse transcriptase/Diguanylate cyclase domain
ECA1195_g12178.t1	IPR043502	DNA/RNA polymerase superfamily
ECA1195_g12178.t1	IPR005135	Endonuclease/exonuclease/phosphatase
ECA1195_g10278.t1	IPR001360	Glycoside hydrolase family 1
ECA1195_g10278.t1	IPR017853	Glycoside hydrolase superfamily
ECA1195_g16392.t1	IPR029062	Class I glutamine amidotransferase-like
ECA1195_g16392.t1	IPR006287	Protein/nucleic acid deglycase DJ-1
ECA1195_g16392.t1	IPR002818	DJ-1/PfpI
ECA1195_g16392.t1	IPR050325	Protein/nucleic acid deglycase
ECA1195_g6845.t1	IPR000242	Tyrosine-specific protein phosphatase, PTPase domain
ECA1195_g6845.t1	IPR029021	Protein-tyrosine phosphatase-like
ECA1195_g6845.t1	IPR000387	Tyrosine-specific protein phosphatases domain
ECA1195_g6845.t1	IPR016130	Protein-tyrosine phosphatase, active site
ECA1195_g6845.t1	IPR052782	Oocyte-to-zygote transition regulator
ECA1195_g6845.t1	IPR003595	Protein-tyrosine phosphatase, catalytic
ECA1195_g8192.t1	IPR017853	Glycoside hydrolase superfamily
ECA1195_g453.t2	IPR000938	CAP Gly-rich domain
ECA1195_g453.t2	IPR036859	CAP Gly-rich domain superfamily
ECA1195_g11468.t3	IPR029454	ODR-4-like
ECA1195_g12003.t1	IPR011935	Conserved hypothetical protein CHP02231
ECA1195_g12003.t1	IPR025554	Domain of unknown function DUF4140
ECA1195_g16389.t1	IPR003582	ShKT domain
ECA1195_g7601.t1	IPR019420	7TM GPCR, serpentine receptor class bc (Srbc)
ECA1195_g7601.t1	IPR017452	GPCR, rhodopsin-like, 7TM
ECA1195_g7601.t1	IPR052322	Mitochondrial rRNA Methyltransferase NSUN4
ECA1195_g18866.t1	IPR029044	Nucleotide-diphospho-sugar transferases
ECA1195_g18866.t1	IPR012444	Protein of unknown function DUF1647
ECA1195_g22408.t2	IPR016024	Armadillo-type fold
ECA1195_g22408.t2	IPR011989	Armadillo-like helical
ECA1195_g751.t1	IPR011009	Protein kinase-like domain superfamily
ECA1195_g751.t1	IPR017441	Protein kinase, ATP binding site
ECA1195_g751.t1	IPR000719	Protein kinase domain
ECA1195_g751.t1	IPR008271	Serine/threonine-protein kinase, active site
ECA1195_g22659.t1	IPR050927	Transient receptor potential cation channel M
ECA1195_g22663.t1	IPR050927	Transient receptor potential cation channel M
ECA1195_g22669.t1	IPR050927	Transient receptor potential cation channel M
ECA1195_g3031.t1	IPR000679	Zinc finger, GATA-type
ECA1195_g3031.t1	IPR013088	Zinc finger, NHR/GATA-type
ECA1195_g3031.t1	IPR039355	Transcription factor GATA
ECA1195_g19696.t2	IPR011989	Armadillo-like helical
ECA1195_g19696.t2	IPR026818	Adenomatous polyposis coli (APC) family
ECA1195_g19696.t2	IPR016024	Armadillo-type fold
ECA1195_g10870.t1	IPR002259	Equilibrative nucleoside transporter
ECA1195_g10870.t1	IPR036259	MFS transporter superfamily
ECA1195_g12266.t1	IPR012675	Beta-grasp domain superfamily
ECA1195_g12266.t1	IPR018298	Adrenodoxin, iron-sulphur binding site
ECA1195_g12266.t1	IPR001041	2Fe-2S ferredoxin-type iron-sulfur binding domain
ECA1195_g12266.t1	IPR001055	Adrenodoxin-like
ECA1195_g12266.t1	IPR036010	2Fe-2S ferredoxin-like superfamily
ECA1195_g22231.t1	IPR008164	Repeat of unknown function XGLTT
ECA1195_g20800.t1	IPR013320	Concanavalin A-like lectin/glucanase domain superfamily
ECA1195_g8164.t1	IPR013087	Zinc finger C2H2-type
ECA1195_g8164.t1	IPR036236	Zinc finger C2H2 superfamily
ECA1195_g920.t1	IPR027417	P-loop containing nucleoside triphosphate hydrolase
ECA1195_g920.t1	IPR050227	Ras-related protein Rab
ECA1195_g920.t1	IPR001806	Small GTPase
ECA1195_g920.t1	IPR005225	Small GTP-binding domain
ECA1195_g920.t1	IPR041815	Rab35
ECA1195_g8512.t1	IPR005018	DOMON domain
ECA1195_g8512.t1	IPR045266	Copper-dependent monooxygenases, DOMON domain
ECA1195_g8512.t1	IPR000742	EGF-like domain
ECA1195_g368.t1	IPR036188	FAD/NAD(P)-binding domain superfamily
ECA1195_g368.t1	IPR016156	FAD/NAD-linked reductase, dimerisation domain superfamily
ECA1195_g368.t1	IPR004099	Pyridine nucleotide-disulphide oxidoreductase, dimerisation domain
ECA1195_g368.t1	IPR023753	FAD/NAD(P)-binding domain
ECA1195_g368.t1	IPR012999	Pyridine nucleotide-disulphide oxidoreductase, class I, active site
ECA1195_g368.t1	IPR046952	Glutathione reductase/thioredoxin reductase-like
ECA1195_g368.t1	IPR006338	Thioredoxin/glutathione reductase selenoprotein
ECA1195_g368.t1	IPR001100	Pyridine nucleotide-disulphide oxidoreductase, class I
ECA1195_g9456.t1	IPR035914	Spermadhesin, CUB domain superfamily
ECA1195_g9456.t1	IPR000742	EGF-like domain
ECA1195_g9456.t1	IPR034035	Astacin-like metallopeptidase domain
ECA1195_g9456.t1	IPR000859	CUB domain
ECA1195_g9456.t1	IPR001506	Peptidase M12A
ECA1195_g9456.t1	IPR017050	Metallopeptidase, nematode
ECA1195_g9456.t1	IPR006026	Peptidase, metallopeptidase
ECA1195_g9456.t1	IPR024079	Metallopeptidase, catalytic domain superfamily
ECA1195_g15975.t1	IPR008164	Repeat of unknown function XGLTT
ECA1195_g8694.t1	IPR004000	Actin family
ECA1195_g8694.t1	IPR043129	ATPase, nucleotide binding domain
ECA1195_g21241.t1	IPR021942	Protein of unknown function DUF3557
ECA1195_g21243.t1	IPR021942	Protein of unknown function DUF3557
ECA1195_g21245.t1	IPR021942	Protein of unknown function DUF3557
ECA1195_g16380.t1	IPR017452	GPCR, rhodopsin-like, 7TM
ECA1195_g16380.t1	IPR019427	7TM GPCR, serpentine receptor class w (Srw)
ECA1195_g19188.t1	IPR000504	RNA recognition motif domain
ECA1195_g19188.t1	IPR035979	RNA-binding domain superfamily
ECA1195_g19188.t1	IPR012677	Nucleotide-binding alpha-beta plait domain superfamily
ECA1195_g19188.t1	IPR050374	RRT5/SRSF/Splicing Factor SR
ECA1195_g6277.t1	IPR001810	F-box domain
ECA1195_g6277.t1	IPR012885	Sdz-33, F-box domain
ECA1195_g6277.t1	IPR053222	Zygotic Embryogenesis-Associated Protein
ECA1195_g15461.t1	IPR052501	Alpha-1-2 Fucosyltransferase
ECA1195_g15461.t1	IPR002516	Glycosyl transferase, family 11
ECA1195_g21731.t1	IPR015359	Phosphoinositide-specific phospholipase C, EF-hand-like domain
ECA1195_g21731.t1	IPR000008	C2 domain
ECA1195_g21731.t1	IPR011992	EF-hand domain pair
ECA1195_g21731.t1	IPR001192	Phosphoinositide phospholipase C family
ECA1195_g21731.t1	IPR017946	PLC-like phosphodiesterase, TIM beta/alpha-barrel domain superfamily
ECA1195_g21731.t1	IPR000909	Phosphatidylinositol-specific phospholipase C, X domain
ECA1195_g21731.t1	IPR035892	C2 domain superfamily
ECA1195_g21731.t1	IPR001711	Phospholipase C, phosphatidylinositol-specific, Y domain
ECA1195_g21731.t1	IPR011993	PH-like domain superfamily
ECA1195_g21731.t1	IPR001849	Pleckstrin homology domain
ECA1195_g6354.t2	IPR001810	F-box domain
ECA1195_g6354.t2	IPR053222	Zygotic Embryogenesis-Associated Protein
ECA1195_g6354.t2	IPR012885	Sdz-33, F-box domain
ECA1195_g9086.t1	IPR000326	Phosphatidic acid phosphatase type 2/haloperoxidase
ECA1195_g9086.t1	IPR036938	Phosphatidic acid phosphatase type 2/haloperoxidase superfamily
ECA1195_g9086.t1	IPR043216	Phosphatidic acid phosphatases-like
ECA1195_g18034.t1	IPR019402	Frag1/DRAM/Sfk1
ECA1195_g18034.t1	IPR039545	Post-GPI attachment to proteins factor 2
ECA1195_g4155.t1	IPR032199	RecQ-mediated genome instability protein 1, C-terminal OB-fold domain
ECA1195_g4155.t1	IPR013894	RecQ mediated genome instability protein 1, OB-fold domain
ECA1195_g4155.t1	IPR049363	RMI1, N-terminal domain
ECA1195_g4155.t1	IPR042470	RecQ mediated genome instability protein, N-terminal OB-fold domain superfamily
ECA1195_g2937.t1	IPR027913	Protein of unknown function DUF4473
ECA1195_g20938.t1	IPR010506	DMAP1-binding domain
ECA1195_g15719.t1	IPR022413	ATP:guanido phosphotransferase, N-terminal
ECA1195_g15719.t1	IPR000749	ATP:guanido phosphotransferase
ECA1195_g15719.t1	IPR036802	ATP:guanido phosphotransferase, N-terminal domain superfamily
ECA1195_g8186.t1	IPR029058	Alpha/Beta hydrolase fold
ECA1195_g8186.t1	IPR001563	Peptidase S10, serine carboxypeptidase
ECA1195_g8186.t1	IPR033124	Serine carboxypeptidases, histidine active site
ECA1195_g8186.t1	IPR018202	Serine carboxypeptidase, serine active site
ECA1195_g13367.t1	IPR007284	Ground-like domain
ECA1195_g19565.t1	IPR037723	Ferlin, fourth C2 domain
ECA1195_g19565.t1	IPR012561	Ferlin B-domain
ECA1195_g19565.t1	IPR012560	Ferlin A-domain
ECA1195_g19565.t1	IPR037725	Ferlin, sixth C2 domain
ECA1195_g19565.t1	IPR006614	Peroxin/Ferlin domain
ECA1195_g19565.t1	IPR055072	Ferlin, dsRNA-binding domain-like domain
ECA1195_g19565.t1	IPR035892	C2 domain superfamily
ECA1195_g19565.t1	IPR000008	C2 domain
ECA1195_g19565.t1	IPR037724	Ferlin, fifth C2 domain
ECA1195_g19565.t1	IPR032362	Ferlin, C-terminal domain
ECA1195_g19565.t1	IPR037721	Ferlin family
ECA1195_g12219.t1	IPR001841	Zinc finger, RING-type
ECA1195_g12219.t1	IPR013083	Zinc finger, RING/FYVE/PHD-type
ECA1195_g21884.t1	IPR056710	Domain of unknown function DUF7808
ECA1195_g15711.t1	IPR003582	ShKT domain
ECA1195_g5848.t1	IPR005020	Protein LIN-8
ECA1195_g13140.t1	IPR044769	1-phosphatidylinositol-3-phosphate 5-kinase, PIPK catalytic domain
ECA1195_g13140.t1	IPR027483	Phosphatidylinositol-4-phosphate 4/5-kinase, C-terminal domain superfamily
ECA1195_g13140.t1	IPR017455	Zinc finger, FYVE-related
ECA1195_g13140.t1	IPR002498	Phosphatidylinositol-4-phosphate 4/5-kinase, core
ECA1195_g13140.t1	IPR000306	FYVE zinc finger
ECA1195_g13140.t1	IPR013083	Zinc finger, RING/FYVE/PHD-type
ECA1195_g13140.t1	IPR027484	Phosphatidylinositol-4-phosphate 5-kinase, N-terminal
ECA1195_g13140.t1	IPR002423	Chaperonin Cpn60/GroEL/TCP-1 family
ECA1195_g13140.t1	IPR027409	GroEL-like apical domain superfamily
ECA1195_g13140.t1	IPR011011	Zinc finger, FYVE/PHD-type
ECA1195_g14301.t1	IPR056017	Domain of unknown function DUF7596
ECA1195_g15847.t1	IPR013024	Gamma-glutamyl cyclotransferase-like
ECA1195_g15847.t1	IPR006840	Glutathione-specific gamma-glutamylcyclotransferase
ECA1195_g15847.t1	IPR036568	Gamma-glutamyl cyclotransferase-like superfamily
ECA1195_g8219.t1	IPR017972	Cytochrome P450, conserved site
ECA1195_g8219.t1	IPR036396	Cytochrome P450 superfamily
ECA1195_g8219.t1	IPR001128	Cytochrome P450
ECA1195_g8219.t1	IPR002401	Cytochrome P450, E-class, group I
ECA1195_g8219.t1	IPR050705	Cytochrome P450 3A
ECA1195_g13119.t1	IPR042097	Aminopeptidase N-like , N-terminal domain superfamliy
ECA1195_g13119.t1	IPR001930	Peptidase M1, alanine aminopeptidase/leukotriene A4 hydrolase
ECA1195_g13119.t1	IPR045357	Aminopeptidase N-like , N-terminal domain
ECA1195_g13119.t1	IPR034016	Aminopeptidase N-type
ECA1195_g13119.t1	IPR027268	Peptidase M4/M1, CTD superfamily
ECA1195_g13119.t1	IPR050344	Peptidase M1 family aminopeptidases
ECA1195_g13119.t1	IPR014782	Peptidase M1, membrane alanine aminopeptidase
ECA1195_g17040.t2	IPR016187	C-type lectin fold
ECA1195_g17040.t2	IPR001304	C-type lectin-like
ECA1195_g17040.t2	IPR016186	C-type lectin-like/link domain superfamily
ECA1195_g19352.t1	IPR004307	TspO/MBR-related protein
ECA1195_g19352.t1	IPR038330	TspO/MBR-related superfamily
ECA1195_g10303.t1	IPR029063	S-adenosyl-L-methionine-dependent methyltransferase superfamily
ECA1195_g10303.t1	IPR006342	Methyltransferase FkbM
ECA1195_g7767.t1	IPR017943	Bactericidal permeability-increasing protein, alpha/beta domain superfamily
ECA1195_g5447.t1	IPR036465	von Willebrand factor A-like domain superfamily
ECA1195_g5447.t1	IPR010734	Copine, C-terminal
ECA1195_g5447.t1	IPR052079	E3 ubiquitin-ligases/Copine domain-containing protein
ECA1195_g5447.t1	IPR002035	von Willebrand factor, type A
ECA1195_g11307.t1	IPR044156	Galectin-like
ECA1195_g11307.t1	IPR001079	Galectin, carbohydrate recognition domain
ECA1195_g11307.t1	IPR002601	C6 domain
ECA1195_g11307.t1	IPR013320	Concanavalin A-like lectin/glucanase domain superfamily
ECA1195_g22415.t1	IPR050111	C-type lectin and snaclec domain-containing protein
ECA1195_g22415.t1	IPR016187	C-type lectin fold
ECA1195_g22415.t1	IPR001304	C-type lectin-like
ECA1195_g22415.t1	IPR016186	C-type lectin-like/link domain superfamily
ECA1195_g13519.t1	IPR053220	Nematode receptor-like serpentine class H
ECA1195_g13519.t1	IPR019422	7TM GPCR, serpentine receptor class h (Srh)
ECA1195_g10097.t1	IPR053345	Ankyrin repeat-containing protein
ECA1195_g15240.t1	IPR033509	E3 ubiquitin-protein ligase RNF146
ECA1195_g15240.t1	IPR018957	Zinc finger, C3HC4 RING-type
ECA1195_g15240.t1	IPR013083	Zinc finger, RING/FYVE/PHD-type
ECA1195_g15240.t1	IPR001841	Zinc finger, RING-type
ECA1195_g15240.t1	IPR017907	Zinc finger, RING-type, conserved site
ECA1195_g9598.t1	IPR038577	GT10-like, C-terminal domain superfamily
ECA1195_g9598.t1	IPR055270	Fucosyltransferase, C-terminal
ECA1195_g9598.t1	IPR031481	Fucosyltransferase, N-terminal
ECA1195_g9598.t1	IPR001503	Glycosyl transferase family 10
ECA1195_g5415.t1	IPR051119	Nematode serpentine receptor-like
ECA1195_g5415.t1	IPR000609	7TM GPCR, serpentine receptor class g (Srg)
ECA1195_g13685.t1	IPR012885	Sdz-33, F-box domain
ECA1195_g13685.t1	IPR053222	Zygotic Embryogenesis-Associated Protein
ECA1195_g12319.t1	IPR019425	7TM GPCR, serpentine receptor class t (Srt)
ECA1195_g7910.t1	IPR019844	Cold-shock domain, conserved site
ECA1195_g7910.t1	IPR002059	Cold-shock protein Csp, DNA-binding
ECA1195_g7910.t1	IPR012340	Nucleic acid-binding, OB-fold
ECA1195_g7910.t1	IPR050181	Cold shock domain-containing protein
ECA1195_g7910.t1	IPR011129	Cold-shock domain
ECA1195_g10448.t1	IPR016040	NAD(P)-binding domain
ECA1195_g10448.t1	IPR036291	NAD(P)-binding domain superfamily
ECA1195_g10448.t1	IPR044516	UDP-glucuronic acid decarboxylase-like
ECA1195_g19575.t1	IPR001650	Helicase, C-terminal domain-like
ECA1195_g19575.t1	IPR044764	DDX52/Rok1, DEAD-box helicase domain
ECA1195_g19575.t1	IPR027417	P-loop containing nucleoside triphosphate hydrolase
ECA1195_g19575.t1	IPR050079	DEAD box RNA helicase
ECA1195_g19575.t1	IPR014001	Helicase superfamily 1/2, ATP-binding domain
ECA1195_g19575.t1	IPR011545	DEAD/DEAH-box helicase domain
ECA1195_g19575.t1	IPR014014	RNA helicase, DEAD-box type, Q motif
ECA1195_g8257.t1	IPR013783	Immunoglobulin-like fold
ECA1195_g8257.t1	IPR000535	Major sperm protein (MSP) domain
ECA1195_g8257.t1	IPR008962	PapD-like superfamily
ECA1195_g8257.t1	IPR051774	Sperm-specific class P
ECA1195_g12744.t1	IPR040161	F-box A protein FB224
ECA1195_g12744.t1	IPR001810	F-box domain
ECA1195_g12744.t1	IPR002900	Domain of unknown function DUF38/FTH, Caenorhabditis species
ECA1195_g18157.t1	IPR014758	Methionyl-tRNA synthetase
ECA1195_g18157.t1	IPR015413	Methionyl/Leucyl tRNA synthetase
ECA1195_g18157.t1	IPR023457	Methionine-tRNA synthetase, type 2
ECA1195_g18157.t1	IPR033911	Methioninyl-tRNA synthetase core domain
ECA1195_g18157.t1	IPR009080	Aminoacyl-tRNA synthetase, class Ia, anticodon-binding
ECA1195_g18157.t1	IPR014729	Rossmann-like alpha/beta/alpha sandwich fold
ECA1195_g2872.t1	IPR043519	Nucleotidyltransferase superfamily
ECA1195_g2872.t1	IPR054708	Poly(A) RNA polymerase, mitochondrial-like, central palm domain
ECA1195_g7834.t2	IPR013761	Sterile alpha motif/pointed domain superfamily
ECA1195_g7834.t2	IPR036770	Ankyrin repeat-containing domain superfamily
ECA1195_g7834.t2	IPR001478	PDZ domain
ECA1195_g7834.t2	IPR036034	PDZ superfamily
ECA1195_g7834.t2	IPR002110	Ankyrin repeat
ECA1195_g7834.t2	IPR001660	Sterile alpha motif domain
ECA1195_g7834.t2	IPR051569	SH3 and multiple ankyrin repeat domains protein
ECA1195_g1315.t1	IPR053124	Notch pathway signaling modulators
ECA1195_g5445.t1	IPR051617	UNC-93-like transmembrane regulator
ECA1195_g5445.t1	IPR036259	MFS transporter superfamily
ECA1195_g5445.t1	IPR010291	Ion channel regulatory protein, UNC-93
ECA1195_g3741.t1	IPR024079	Metallopeptidase, catalytic domain superfamily
ECA1195_g3741.t1	IPR017050	Metallopeptidase, nematode
ECA1195_g3741.t1	IPR001506	Peptidase M12A
ECA1195_g3741.t1	IPR006026	Peptidase, metallopeptidase
ECA1195_g3741.t1	IPR034035	Astacin-like metallopeptidase domain
ECA1195_g7463.t1	IPR003100	PAZ domain
ECA1195_g7463.t1	IPR012337	Ribonuclease H-like superfamily
ECA1195_g7463.t1	IPR003165	Piwi domain
ECA1195_g7463.t1	IPR036397	Ribonuclease H superfamily
ECA1195_g7463.t1	IPR036085	PAZ domain superfamily
ECA1195_g18387.t1	IPR038867	WW domain-containing adapter protein with coiled-coil
ECA1195_g3532.t1	IPR011603	2-oxoglutarate dehydrogenase E1 component
ECA1195_g3532.t1	IPR029061	Thiamin diphosphate-binding fold
ECA1195_g3532.t1	IPR005475	Transketolase-like, pyrimidine-binding domain
ECA1195_g3532.t1	IPR042179	Multifunctional 2-oxoglutarate metabolism enzyme, C-terminal domain superfamily
ECA1195_g3532.t1	IPR001017	Dehydrogenase, E1 component
ECA1195_g3532.t1	IPR031717	2-oxoglutarate dehydrogenase E1 component/KDG, C-terminal
ECA1195_g14971.t1	IPR000536	Nuclear hormone receptor, ligand-binding domain
ECA1195_g14971.t1	IPR001628	Zinc finger, nuclear hormone receptor-type
ECA1195_g14971.t1	IPR035500	Nuclear hormone receptor-like domain superfamily
ECA1195_g14971.t1	IPR050274	Nuclear hormone receptor family NR2 subfamily
ECA1195_g14971.t1	IPR013088	Zinc finger, NHR/GATA-type
ECA1195_g17587.t1	IPR011009	Protein kinase-like domain superfamily
ECA1195_g586.t1	IPR027791	Galactosyltransferase, C-terminal
ECA1195_g586.t1	IPR029044	Nucleotide-diphospho-sugar transferases
ECA1195_g586.t1	IPR003859	Beta-1,4-galactosyltransferase
ECA1195_g586.t1	IPR027995	Galactosyltransferase, N-terminal
ECA1195_g5760.t1	IPR018817	7TM GPCR, serpentine receptor class z (Srz)
ECA1195_g19917.t1	IPR016668	NADH dehydrogenase [ubiquinone] iron-sulfur protein 6, mitochondrial
ECA1195_g19917.t1	IPR019401	Zinc finger, CHCC-type
ECA1195_g3811.t1	IPR044399	Myoglobin-like, M family globin domain
ECA1195_g3811.t1	IPR050532	Globin-like Oxygen Transporters
ECA1195_g3811.t1	IPR009050	Globin-like superfamily
ECA1195_g3811.t1	IPR012292	Globin/Protoglobin
ECA1195_g3811.t1	IPR000971	Globin
ECA1195_g7542.t1	IPR035914	Spermadhesin, CUB domain superfamily
ECA1195_g7542.t1	IPR001304	C-type lectin-like
ECA1195_g7542.t1	IPR000859	CUB domain
ECA1195_g7542.t1	IPR016186	C-type lectin-like/link domain superfamily
ECA1195_g7542.t1	IPR018378	C-type lectin, conserved site
ECA1195_g7542.t1	IPR016187	C-type lectin fold
ECA1195_g7542.t1	IPR050976	Snake venom C-type lectin-like
ECA1195_g11066.t1	IPR031098	Crustacean CHH/MIH/GIH neurohormone family
ECA1195_g11066.t1	IPR035957	Crustacean CHH/MIH/GIH neurohormone superfamily
ECA1195_g11066.t1	IPR018251	Crustacean neurohormone, conserved site
ECA1195_g2984.t1	IPR029058	Alpha/Beta hydrolase fold
ECA1195_g2984.t1	IPR002018	Carboxylesterase, type B
ECA1195_g2984.t1	IPR050309	Type-B Carboxylesterase/Lipase
ECA1195_g15193.t1	IPR027359	Voltage-dependent channel domain superfamily
ECA1195_g15193.t1	IPR005445	Voltage-dependent calcium channel, T-type, alpha-1 subunit
ECA1195_g15193.t1	IPR002077	Voltage-dependent calcium channel, alpha-1 subunit
ECA1195_g15193.t1	IPR043203	Voltage-gated cation channel calcium and sodium
ECA1195_g15193.t1	IPR005821	Ion transport domain
ECA1195_g18949.t1	IPR001304	C-type lectin-like
ECA1195_g18949.t1	IPR016186	C-type lectin-like/link domain superfamily
ECA1195_g18949.t1	IPR016187	C-type lectin fold
ECA1195_g11039.t1	IPR002048	EF-hand domain
ECA1195_g11039.t1	IPR018247	EF-Hand 1, calcium-binding site
ECA1195_g11039.t1	IPR011992	EF-hand domain pair
ECA1195_g629.t1	IPR038479	Transthyretin-like superfamily
ECA1195_g629.t1	IPR001534	Transthyretin-like
ECA1195_g8920.t1	IPR036259	MFS transporter superfamily
ECA1195_g8920.t1	IPR020846	Major facilitator superfamily domain
ECA1195_g8920.t1	IPR011701	Major facilitator superfamily
ECA1195_g8920.t1	IPR050327	Proton-linked Monocarboxylate Transporter
ECA1195_g9205.t1	IPR003235	Nematode insulin-like peptide, beta type
ECA1195_g9205.t1	IPR052335	Insulin-like regulatory peptides
ECA1195_g9205.t1	IPR036438	Insulin-like superfamily
ECA1195_g9205.t1	IPR022353	Insulin, conserved site
ECA1195_g3595.t1	IPR010920	LSM domain superfamily
ECA1195_g3595.t1	IPR027248	Small nuclear ribonucleoprotein Sm D2
ECA1195_g3595.t1	IPR001163	Sm domain, eukaryotic/archaea-type
ECA1195_g3595.t1	IPR047575	Sm domain
ECA1195_g13949.t2	IPR040161	F-box A protein FB224
ECA1195_g13949.t2	IPR002900	Domain of unknown function DUF38/FTH, Caenorhabditis species
ECA1195_g3744.t1	IPR017050	Metallopeptidase, nematode
ECA1195_g3744.t1	IPR024079	Metallopeptidase, catalytic domain superfamily
ECA1195_g3744.t1	IPR006026	Peptidase, metallopeptidase
ECA1195_g3744.t1	IPR001506	Peptidase M12A
ECA1195_g8478.t1	IPR020376	Uncharacterised protein family F46C5.1
ECA1195_g13200.t1	IPR035969	Rab-GAP-TBC domain superfamily
ECA1195_g13200.t1	IPR000195	Rab-GAP-TBC domain
ECA1195_g6420.t2	IPR050989	Rap1/Ran GTPase-activating
ECA1195_g6420.t2	IPR000331	Rap/Ran-GAP domain
ECA1195_g6420.t2	IPR035974	Rap/Ran-GAP superfamily
ECA1195_g14310.t1	IPR001368	TNFR/NGFR cysteine-rich region
ECA1195_g990.t1	IPR003011	Cell cycle checkpoint protein, Rad1
ECA1195_g990.t1	IPR003021	Rad1/Rec1/Rad17
ECA1195_g990.t1	IPR046938	DNA clamp superfamily
ECA1195_g3190.t1	IPR013083	Zinc finger, RING/FYVE/PHD-type
ECA1195_g3190.t1	IPR001841	Zinc finger, RING-type
ECA1195_g15126.t1	IPR023093	ScpA-like, C-terminal
ECA1195_g15126.t1	IPR006909	Rad21/Rec8-like protein, C-terminal, eukaryotic
ECA1195_g15126.t1	IPR039781	Rad21/Rec8-like protein
ECA1195_g15126.t1	IPR049589	NXP-1, middle HEAT-repeat binding domain
ECA1195_g15126.t1	IPR036390	Winged helix DNA-binding domain superfamily
ECA1195_g15126.t1	IPR006910	Rad21/Rec8-like protein, N-terminal
ECA1195_g14733.t1	IPR008936	Rho GTPase activation protein
ECA1195_g14733.t1	IPR000198	Rho GTPase-activating protein domain
ECA1195_g14733.t1	IPR047165	Rho GTPase-activating protein 17/44/SH3BP1-like
ECA1195_g14733.t1	IPR027267	AH/BAR domain superfamily
ECA1195_g9873.t1	IPR045221	Sphingomyelin synthase-like
ECA1195_g9873.t1	IPR025749	Sphingomyelin synthase-like domain
ECA1195_g10670.t1	IPR007588	Zinc finger, FLYWCH-type
ECA1195_g10670.t1	IPR052887	FLYWCH-type zinc finger-containing protein
ECA1195_g18846.t1	IPR006588	Peptide N glycanase, PAW domain
ECA1195_g18846.t1	IPR008979	Galactose-binding-like domain superfamily
ECA1195_g18846.t1	IPR038680	PAW domain superfamily
ECA1195_g2141.t1	IPR019422	7TM GPCR, serpentine receptor class h (Srh)
ECA1195_g9566.t1	IPR038479	Transthyretin-like superfamily
ECA1195_g9566.t1	IPR001534	Transthyretin-like
ECA1195_g17720.t1	IPR036444	Phospholipase A2 domain superfamily
ECA1195_g17720.t1	IPR053322	Phospholipase A2-like
ECA1195_g17720.t1	IPR033113	Phospholipase A2, histidine active site
ECA1195_g1820.t2	IPR011527	ABC transporter type 1, transmembrane domain
ECA1195_g1820.t2	IPR039421	Type 1 protein exporter
ECA1195_g1820.t2	IPR036640	ABC transporter type 1, transmembrane domain superfamily
ECA1195_g1820.t2	IPR027417	P-loop containing nucleoside triphosphate hydrolase
ECA1195_g1820.t2	IPR003439	ABC transporter-like, ATP-binding domain
ECA1195_g1820.t2	IPR003593	AAA+ ATPase domain
ECA1195_g1820.t2	IPR017871	ABC transporter-like, conserved site
ECA1195_g4555.t1	IPR029058	Alpha/Beta hydrolase fold
ECA1195_g4555.t1	IPR050309	Type-B Carboxylesterase/Lipase
ECA1195_g4555.t1	IPR002018	Carboxylesterase, type B
ECA1195_g20691.t1	IPR029071	Ubiquitin-like domain superfamily
ECA1195_g20691.t1	IPR013087	Zinc finger C2H2-type
ECA1195_g20691.t1	IPR001012	UBX domain
ECA1195_g20691.t1	IPR009060	UBA-like superfamily
ECA1195_g5940.t1	IPR019429	7TM GPCR, serpentine chemoreceptor class i (Sri)
ECA1195_g13728.t1	IPR021109	Aspartic peptidase domain superfamily
ECA1195_g13728.t1	IPR033121	Peptidase family A1 domain
ECA1195_g13728.t1	IPR001461	Aspartic peptidase A1
ECA1195_g13728.t1	IPR034164	Pepsin-like domain
ECA1195_g13728.t1	IPR001969	Aspartic peptidase, active site
ECA1195_g14268.t1	IPR036770	Ankyrin repeat-containing domain superfamily
ECA1195_g14268.t1	IPR002110	Ankyrin repeat
ECA1195_g14268.t1	IPR051165	Multifunctional Ankyrin Repeat Domain-Containing Protein
ECA1195_g15356.t1	IPR005037	Pre-mRNA-splicing factor 38
ECA1195_g7579.t1	IPR029070	Chitinase insertion domain superfamily
ECA1195_g7579.t1	IPR017853	Glycoside hydrolase superfamily
ECA1195_g7579.t1	IPR001223	Glycoside hydrolase family 18, catalytic domain
ECA1195_g7579.t1	IPR011583	Chitinase II/V-like, catalytic domain
ECA1195_g1660.t1	IPR017452	GPCR, rhodopsin-like, 7TM
ECA1195_g1660.t1	IPR000276	G protein-coupled receptor, rhodopsin-like
ECA1195_g1660.t1	IPR052954	GPCR_Ligand_Interaction
ECA1195_g1655.t1	IPR001180	Citron homology (CNH) domain
ECA1195_g1655.t1	IPR011009	Protein kinase-like domain superfamily
ECA1195_g1655.t1	IPR000719	Protein kinase domain
ECA1195_g1655.t1	IPR008271	Serine/threonine-protein kinase, active site
ECA1195_g1655.t1	IPR017441	Protein kinase, ATP binding site
ECA1195_g1655.t1	IPR051700	STE20 Ser/Thr Protein Kinase
ECA1195_g10393.t1	IPR003609	PAN/Apple domain
ECA1195_g10393.t1	IPR002172	Low-density lipoprotein (LDL) receptor class A repeat
ECA1195_g10393.t1	IPR050685	Low-density lipoprotein receptor
ECA1195_g10393.t1	IPR001190	SRCR domain
ECA1195_g10393.t1	IPR023415	Low-density lipoprotein (LDL) receptor class A, conserved site
ECA1195_g10393.t1	IPR036055	LDL receptor-like superfamily
ECA1195_g10393.t1	IPR013806	Kringle-like fold
ECA1195_g10393.t1	IPR036772	SRCR-like domain superfamily
ECA1195_g10393.t1	IPR000001	Kringle
ECA1195_g10393.t1	IPR016187	C-type lectin fold
ECA1195_g10393.t1	IPR016186	C-type lectin-like/link domain superfamily
ECA1195_g10393.t1	IPR038178	Kringle superfamily
ECA1195_g6004.t2	IPR002110	Ankyrin repeat
ECA1195_g6004.t2	IPR036770	Ankyrin repeat-containing domain superfamily
ECA1195_g6004.t2	IPR047184	KN motif and ankyrin repeat domain-containing protein 1-4
ECA1195_g9075.t1	IPR027417	P-loop containing nucleoside triphosphate hydrolase
ECA1195_g9075.t1	IPR001806	Small GTPase
ECA1195_g9075.t1	IPR005225	Small GTP-binding domain
ECA1195_g9075.t1	IPR050227	Ras-related protein Rab
ECA1195_g7443.t1	IPR016897	S-phase kinase-associated protein 1
ECA1195_g7443.t1	IPR001232	S-phase kinase-associated protein 1-like
ECA1195_g7443.t1	IPR036296	SKP1-like, dimerisation domain superfamily
ECA1195_g7443.t1	IPR011333	SKP1/BTB/POZ domain superfamily
ECA1195_g7443.t1	IPR016073	SKP1 component, POZ domain
ECA1195_g9047.t1	IPR000535	Major sperm protein (MSP) domain
ECA1195_g9047.t1	IPR016763	Vesicle-associated membrane-protein-associated protein
ECA1195_g9047.t1	IPR013783	Immunoglobulin-like fold
ECA1195_g9047.t1	IPR008962	PapD-like superfamily
ECA1195_g3824.t2	IPR050491	Bacterial Cell Wall Synthesis and Modification
ECA1195_g3824.t2	IPR012338	Beta-lactamase/transpeptidase-like
ECA1195_g3824.t2	IPR001466	Beta-lactamase-related
ECA1195_g21741.t1	IPR019734	Tetratricopeptide repeat
ECA1195_g21741.t1	IPR021183	N-terminal acetyltransferase A, auxiliary subunit
ECA1195_g21741.t1	IPR011990	Tetratricopeptide-like helical domain superfamily
ECA1195_g1908.t1	IPR033438	Modulator of levamisole receptor-1
ECA1195_g6241.t1	IPR001810	F-box domain
ECA1195_g6241.t1	IPR012885	Sdz-33, F-box domain
ECA1195_g6241.t1	IPR053222	Zygotic Embryogenesis-Associated Protein
ECA1195_g8270.t1	IPR048840	Poly(A) polymerase, nucleotidyltransferase domain
ECA1195_g8270.t1	IPR007010	Poly(A) polymerase, RNA-binding domain
ECA1195_g8270.t1	IPR011068	Nucleotidyltransferase, class I-like, C-terminal
ECA1195_g8270.t1	IPR007012	Poly(A) polymerase, central domain
ECA1195_g8270.t1	IPR014492	Poly(A) polymerase
ECA1195_g8270.t1	IPR043519	Nucleotidyltransferase superfamily
ECA1195_g11581.t1	IPR027408	PNPase/RNase PH domain superfamily
ECA1195_g11581.t1	IPR020568	Ribosomal protein uS5 domain 2-type superfamily
ECA1195_g11581.t1	IPR015847	Exoribonuclease, phosphorolytic domain 2
ECA1195_g11581.t1	IPR001247	Exoribonuclease, phosphorolytic domain 1
ECA1195_g11581.t1	IPR033100	Exosome complex component RRP45
ECA1195_g11581.t1	IPR050590	Exosome complex component Rrp42 subfamily
ECA1195_g11581.t1	IPR036345	Exoribonuclease, PH domain 2 superfamily
ECA1195_g1308.t1	IPR020845	AMP-binding, conserved site
ECA1195_g1308.t1	IPR042099	ANL, N-terminal domain
ECA1195_g1308.t1	IPR045311	Long-chain fatty acid CoA synthetase, eukaryotic
ECA1195_g1308.t1	IPR000873	AMP-dependent synthetase/ligase domain
ECA1195_g15614.t1	IPR008266	Tyrosine-protein kinase, active site
ECA1195_g15614.t1	IPR001245	Serine-threonine/tyrosine-protein kinase, catalytic domain
ECA1195_g15614.t1	IPR020635	Tyrosine-protein kinase, catalytic domain
ECA1195_g15614.t1	IPR050122	Receptor Tyrosine Kinase
ECA1195_g15614.t1	IPR011009	Protein kinase-like domain superfamily
ECA1195_g15614.t1	IPR000719	Protein kinase domain
ECA1195_g12265.t1	IPR011990	Tetratricopeptide-like helical domain superfamily
ECA1195_g12265.t1	IPR056585	Leprecan-like alpha-helical domain
ECA1195_g12265.t1	IPR052284	Collagen-modifying leprecan protein
ECA1195_g8750.t1	IPR001611	Leucine-rich repeat
ECA1195_g8750.t1	IPR003603	U2A'/phosphoprotein 32 family A, C-terminal
ECA1195_g8750.t1	IPR032675	Leucine-rich repeat domain superfamily
ECA1195_g8750.t1	IPR050576	Ciliary and flagellar integrity-associated protein
ECA1195_g8750.t1	IPR025875	Leucine rich repeat 4
ECA1195_g8750.t1	IPR003591	Leucine-rich repeat, typical subtype
ECA1195_g10739.t1	IPR038479	Transthyretin-like superfamily
ECA1195_g10739.t1	IPR001534	Transthyretin-like
ECA1195_g19710.t1	IPR029001	Inosine triphosphate pyrophosphatase-like
ECA1195_g19710.t1	IPR003697	Nucleoside triphosphate pyrophosphatase Maf-like protein
ECA1195_g16170.t1	IPR019428	7TM GPCR, serpentine receptor class r (Str)
ECA1195_g9104.t1	IPR011001	Saposin-like
ECA1195_g9104.t1	IPR008139	Saposin B type domain
ECA1195_g333.t1	IPR006357	HAD-superfamily hydrolase, subfamily IIA
ECA1195_g333.t1	IPR051557	NipSnap domain-containing protein
ECA1195_g333.t1	IPR012577	NIPSNAP
ECA1195_g333.t1	IPR023214	HAD superfamily
ECA1195_g333.t1	IPR011008	Dimeric alpha-beta barrel
ECA1195_g333.t1	IPR036412	HAD-like superfamily
ECA1195_g333.t1	IPR006349	2-phosphoglycolate phosphatase, eukaryotic
ECA1195_g20227.t2	IPR001594	Palmitoyltransferase, DHHC domain
ECA1195_g20227.t2	IPR039859	Palmitoyltransferase PFA4/ZDHHC16/ZDHHC20/ERF2-like
ECA1195_g10964.t1	IPR027417	P-loop containing nucleoside triphosphate hydrolase
ECA1195_g10964.t1	IPR011941	DNA recombination/repair protein Rad51
ECA1195_g10964.t1	IPR003593	AAA+ ATPase domain
ECA1195_g10964.t1	IPR016467	DNA recombination and repair protein, RecA-like
ECA1195_g10964.t1	IPR020587	DNA recombination and repair protein RecA, monomer-monomer interface
ECA1195_g10964.t1	IPR010995	DNA repair Rad51/transcription factor NusA, alpha-helical
ECA1195_g10964.t1	IPR020588	DNA recombination and repair protein RecA-like, ATP-binding domain
ECA1195_g10964.t1	IPR013632	DNA recombination and repair protein Rad51-like, C-terminal
ECA1195_g4703.t1	IPR027417	P-loop containing nucleoside triphosphate hydrolase
ECA1195_g4703.t1	IPR006001	Carbohydrate kinase, thermoresistant glucokinase
ECA1195_g4703.t1	IPR031322	Shikimate kinase/gluconokinase
ECA1195_g16931.t1	IPR019013	Vacuolar ATPase assembly integral membrane protein Vma21
ECA1195_g17989.t1	IPR012885	Sdz-33, F-box domain
ECA1195_g17989.t1	IPR053222	Zygotic Embryogenesis-Associated Protein
ECA1195_g16148.t1	IPR016638	Uncharacterised protein family UPF0376
ECA1195_g16148.t1	IPR002542	T20D4.11-like domain
ECA1195_g2506.t1	IPR013088	Zinc finger, NHR/GATA-type
ECA1195_g2506.t1	IPR000536	Nuclear hormone receptor, ligand-binding domain
ECA1195_g2506.t1	IPR035500	Nuclear hormone receptor-like domain superfamily
ECA1195_g2506.t1	IPR001628	Zinc finger, nuclear hormone receptor-type
ECA1195_g6501.t1	IPR021942	Protein of unknown function DUF3557
ECA1195_g13072.t1	IPR011333	SKP1/BTB/POZ domain superfamily
ECA1195_g13072.t1	IPR003131	Potassium channel tetramerisation-type BTB domain
ECA1195_g13072.t1	IPR000210	BTB/POZ domain
ECA1195_g18237.t1	IPR006583	PAN-3 domain
ECA1195_g18237.t1	IPR016187	C-type lectin fold
ECA1195_g17787.t1	IPR003582	ShKT domain
ECA1195_g17787.t1	IPR003146	Carboxypeptidase, activation peptide
ECA1195_g17787.t1	IPR000834	Peptidase M14, carboxypeptidase A
ECA1195_g17787.t1	IPR036990	Metallocarboxypeptidase-like, propeptide
ECA1195_g15544.t1	IPR009497	Regulator protein, PHA-1
ECA1195_g12077.t1	IPR005514	Chymotrypsin family Peptidase-S1
ECA1195_g19478.t1	IPR029044	Nucleotide-diphospho-sugar transferases
ECA1195_g19478.t1	IPR004988	Protein of unknown function DUF273
ECA1195_g10382.t1	IPR036928	Amidase signature (AS) superfamily
ECA1195_g10382.t1	IPR023631	Amidase signature domain
ECA1195_g10382.t1	IPR020556	Amidase, conserved site
ECA1195_g10382.t1	IPR052096	Endocannabinoid-regulating amidase
ECA1195_g5233.t1	IPR035126	Secreted clade V protein
ECA1195_g2925.t1	IPR045357	Aminopeptidase N-like , N-terminal domain
ECA1195_g2925.t1	IPR042097	Aminopeptidase N-like , N-terminal domain superfamliy
ECA1195_g3198.t1	IPR016654	U6 snRNA-associated Sm-like protein LSm2
ECA1195_g3198.t1	IPR001163	Sm domain, eukaryotic/archaea-type
ECA1195_g3198.t1	IPR010920	LSM domain superfamily
ECA1195_g3198.t1	IPR047575	Sm domain
ECA1195_g18096.t1	IPR029063	S-adenosyl-L-methionine-dependent methyltransferase superfamily
ECA1195_g18096.t1	IPR052571	Mitochondrial RNA Methyltransferase
ECA1195_g18096.t1	IPR015324	Ribosomal protein Rsm22-like
ECA1195_g20942.t1	IPR008590	Transmembrane protein 230/134
ECA1195_g20942.t1	IPR039714	Transmembrane protein 134
ECA1195_g6645.t1	IPR013874	Cdc37, Hsp90 binding
ECA1195_g6645.t1	IPR013855	Cdc37, N-terminal domain
ECA1195_g6645.t1	IPR013873	Cdc37, C-terminal
ECA1195_g6645.t1	IPR038189	Cdc37, Hsp90-binding domain superfamily
ECA1195_g6645.t1	IPR004918	Cdc37
ECA1195_g718.t2	IPR001680	WD40 repeat
ECA1195_g718.t2	IPR015048	Domain of unknown function DUF1899
ECA1195_g718.t2	IPR015943	WD40/YVTN repeat-like-containing domain superfamily
ECA1195_g718.t2	IPR015505	Coronin
ECA1195_g718.t2	IPR036322	WD40-repeat-containing domain superfamily
ECA1195_g3382.t1	IPR008963	Purple acid phosphatase-like, N-terminal
ECA1195_g3382.t1	IPR025733	Purple acid phosphatase, C-terminal domain
ECA1195_g3382.t1	IPR029052	Metallo-dependent phosphatase-like
ECA1195_g3382.t1	IPR015914	Purple acid phosphatase, N-terminal
ECA1195_g3382.t1	IPR041792	Purple acid phosphatase, metallophosphatase domain
ECA1195_g3382.t1	IPR004843	Calcineurin-like, phosphoesterase domain
ECA1195_g5850.t1	IPR005020	Protein LIN-8
ECA1195_g2972.t1	IPR018497	Peptidase M13, C-terminal domain
ECA1195_g2972.t1	IPR008753	Peptidase M13, N-terminal domain
ECA1195_g2972.t1	IPR042089	Peptidase M13, domain 2
ECA1195_g2972.t1	IPR024079	Metallopeptidase, catalytic domain superfamily
ECA1195_g2972.t1	IPR000718	Peptidase M13
ECA1195_g6858.t1	IPR017861	Kae1/TsaD family
ECA1195_g6858.t1	IPR000905	Gcp-like domain
ECA1195_g6858.t1	IPR034680	tRNA N6-adenosine threonylcarbamoyltransferase Kae1, archaeal/eukaryotic
ECA1195_g6858.t1	IPR043129	ATPase, nucleotide binding domain
ECA1195_g6858.t1	IPR017860	Peptidase M22, conserved site
ECA1195_g16269.t1	IPR002132	Large ribosomal subunit protein uL5
ECA1195_g16269.t1	IPR022803	Large ribosomal subunit protein uL5 domain superfamily
ECA1195_g16269.t1	IPR057266	Large ribosomal subunit protein uL5, eukaryotic/archaeal-type
ECA1195_g16269.t1	IPR020929	Large ribosomal subunit protein uL5, conserved site
ECA1195_g16269.t1	IPR031310	Large ribosomal subunit protein uL5, N-terminal
ECA1195_g16269.t1	IPR031309	Large ribosomal subunit protein uL5, C-terminal
ECA1195_g12565.t1	IPR019830	Malate synthase, conserved site
ECA1195_g12565.t1	IPR046363	Malate synthase, N-terminal and TIM-barrel domains
ECA1195_g12565.t1	IPR001465	Malate synthase, TIM barrel domain
ECA1195_g12565.t1	IPR006252	Malate synthase A
ECA1195_g12565.t1	IPR011076	Malate synthase superfamily
ECA1195_g4800.t1	IPR050976	Snake venom C-type lectin-like
ECA1195_g4800.t1	IPR016186	C-type lectin-like/link domain superfamily
ECA1195_g4800.t1	IPR016187	C-type lectin fold
ECA1195_g4800.t1	IPR018378	C-type lectin, conserved site
ECA1195_g4800.t1	IPR001304	C-type lectin-like
ECA1195_g6125.t1	IPR002083	MATH/TRAF domain
ECA1195_g6125.t1	IPR008974	TRAF-like
ECA1195_g14501.t1	IPR001781	Zinc finger, LIM-type
ECA1195_g14501.t1	IPR050453	LIM/homeobox transcription factors
ECA1195_g14501.t1	IPR001356	Homeodomain
ECA1195_g14501.t1	IPR009057	Homedomain-like superfamily
ECA1195_g286.t1	IPR001320	Ionotropic glutamate receptor, C-terminal
ECA1195_g286.t1	IPR015683	Ionotropic glutamate receptor
ECA1195_g286.t1	IPR028082	Periplasmic binding protein-like I
ECA1195_g286.t1	IPR001508	Ionotropic glutamate receptor, metazoa
ECA1195_g286.t1	IPR019594	Ionotropic glutamate receptor, L-glutamate and glycine-binding domain
ECA1195_g286.t1	IPR001638	Solute-binding protein family 3/N-terminal domain of MltF
ECA1195_g286.t1	IPR001828	Receptor, ligand binding region
ECA1195_g5397.t1	IPR036396	Cytochrome P450 superfamily
ECA1195_g5397.t1	IPR001128	Cytochrome P450
ECA1195_g5397.t1	IPR017972	Cytochrome P450, conserved site
ECA1195_g5397.t1	IPR002401	Cytochrome P450, E-class, group I
ECA1195_g20953.t2	IPR004625	Pyridoxine kinase
ECA1195_g20953.t2	IPR029056	Ribokinase-like
ECA1195_g20953.t2	IPR011611	Carbohydrate kinase PfkB
ECA1195_g4851.t1	IPR001628	Zinc finger, nuclear hormone receptor-type
ECA1195_g4851.t1	IPR035500	Nuclear hormone receptor-like domain superfamily
ECA1195_g4851.t1	IPR000536	Nuclear hormone receptor, ligand-binding domain
ECA1195_g4851.t1	IPR013088	Zinc finger, NHR/GATA-type
ECA1195_g4851.t1	IPR049636	Hepatocyte nuclear factor 4-like, DNA-binding domain
ECA1195_g315.t1	IPR053132	Mesendoderm Development Regulator
ECA1195_g2390.t1	IPR051617	UNC-93-like transmembrane regulator
ECA1195_g2390.t1	IPR010291	Ion channel regulatory protein, UNC-93
ECA1195_g2390.t1	IPR036259	MFS transporter superfamily
ECA1195_g2581.t1	IPR019422	7TM GPCR, serpentine receptor class h (Srh)
ECA1195_g16759.t1	IPR006578	MADF domain
ECA1195_g16759.t1	IPR039353	Transcription factor Adf-1
ECA1195_g17783.t1	IPR049039	Regulator of microtubule dynamics protein 1-3, alpha helical repeats
ECA1195_g17783.t1	IPR011990	Tetratricopeptide-like helical domain superfamily
ECA1195_g21057.t1	IPR038050	Neuronal acetylcholine receptor
ECA1195_g21057.t1	IPR006202	Neurotransmitter-gated ion-channel ligand-binding domain
ECA1195_g21057.t1	IPR036734	Neurotransmitter-gated ion-channel ligand-binding domain superfamily
ECA1195_g21057.t1	IPR006201	Neurotransmitter-gated ion-channel
ECA1195_g21057.t1	IPR018000	Neurotransmitter-gated ion-channel, conserved site
ECA1195_g21057.t1	IPR006029	Neurotransmitter-gated ion-channel transmembrane domain
ECA1195_g21057.t1	IPR036719	Neurotransmitter-gated ion-channel transmembrane domain superfamily
ECA1195_g21057.t1	IPR002394	Nicotinic acetylcholine receptor
ECA1195_g6378.t1	IPR005069	Nucleotide-diphospho-sugar transferase
ECA1195_g12735.t1	IPR000719	Protein kinase domain
ECA1195_g12735.t1	IPR050629	STE20/SPS1-related Proline-Alanine-rich Kinase
ECA1195_g12735.t1	IPR008271	Serine/threonine-protein kinase, active site
ECA1195_g12735.t1	IPR011009	Protein kinase-like domain superfamily
ECA1195_g12735.t1	IPR017441	Protein kinase, ATP binding site
ECA1195_g16077.t1	IPR017452	GPCR, rhodopsin-like, 7TM
ECA1195_g16077.t1	IPR019427	7TM GPCR, serpentine receptor class w (Srw)
ECA1195_g15609.t2	IPR019428	7TM GPCR, serpentine receptor class r (Str)
ECA1195_g13073.t1	IPR005047	7TM GPCR, serpentine receptor class xa (Srxa)
ECA1195_g8132.t1	IPR011107	Type 1 protein phosphatase inhibitor
ECA1195_g8906.t1	IPR009057	Homedomain-like superfamily
ECA1195_g8906.t1	IPR040138	Mesoderm induction early response protein/metastasis-associated protein
ECA1195_g8906.t1	IPR000949	ELM2 domain
ECA1195_g8906.t1	IPR017884	SANT domain
ECA1195_g2172.t1	IPR001628	Zinc finger, nuclear hormone receptor-type
ECA1195_g2172.t1	IPR035500	Nuclear hormone receptor-like domain superfamily
ECA1195_g2172.t1	IPR013088	Zinc finger, NHR/GATA-type
ECA1195_g2172.t1	IPR000536	Nuclear hormone receptor, ligand-binding domain
ECA1195_g9988.t1	IPR012337	Ribonuclease H-like superfamily
ECA1195_g9988.t1	IPR003165	Piwi domain
ECA1195_g9988.t1	IPR036397	Ribonuclease H superfamily
ECA1195_g16962.t1	IPR004323	Divalent ion tolerance protein, CutA
ECA1195_g16962.t1	IPR015867	Nitrogen regulatory protein PII/ATP phosphoribosyltransferase, C-terminal
ECA1195_g16962.t1	IPR011322	Nitrogen regulatory PII-like, alpha/beta
ECA1195_g7807.t1	IPR001534	Transthyretin-like
ECA1195_g7807.t1	IPR038479	Transthyretin-like superfamily
ECA1195_g20328.t1	IPR002486	Nematode cuticle collagen, N-terminal
ECA1195_g20328.t1	IPR008160	Collagen triple helix repeat
ECA1195_g21495.t1	IPR007727	Spo12
ECA1195_g6090.t1	IPR003125	Domain of unknown function WSN
ECA1195_g18002.t1	IPR050122	Receptor Tyrosine Kinase
ECA1195_g18002.t1	IPR011009	Protein kinase-like domain superfamily
ECA1195_g18002.t1	IPR001245	Serine-threonine/tyrosine-protein kinase, catalytic domain
ECA1195_g18002.t1	IPR000719	Protein kinase domain
ECA1195_g1573.t1	IPR046450	PA domain superfamily
ECA1195_g1573.t1	IPR001382	Glycoside hydrolase family 47
ECA1195_g1573.t1	IPR012341	Six-hairpin glycosidase-like superfamily
ECA1195_g1573.t1	IPR036026	Seven-hairpin glycosidases
ECA1195_g1573.t1	IPR044674	ER degradation-enhancing alpha-mannosidase-like protein 1/2/3
ECA1195_g1573.t1	IPR003137	PA domain
ECA1195_g1573.t1	IPR037322	EDEM3, PA domain
ECA1195_g8558.t1	IPR021966	Splicing factor SF3a60 binding domain
ECA1195_g8558.t1	IPR031774	SF3A3 domain
ECA1195_g8558.t1	IPR000690	Matrin/U1-C, C2H2-type zinc finger
ECA1195_g8558.t1	IPR051421	RNA Processing and DNA Damage Response Regulator
ECA1195_g8558.t1	IPR024598	Splicing factor SF3a60 /Prp9 subunit, C-terminal
ECA1195_g8558.t1	IPR025086	SDE2/SF3A3, SAP domain
ECA1195_g13955.t1	IPR002900	Domain of unknown function DUF38/FTH, Caenorhabditis species
ECA1195_g13955.t1	IPR040161	F-box A protein FB224
ECA1195_g18008.t1	IPR002486	Nematode cuticle collagen, N-terminal
ECA1195_g18008.t1	IPR008160	Collagen triple helix repeat
ECA1195_g15970.t1	IPR004007	DhaL domain
ECA1195_g15970.t1	IPR004006	DhaK domain
ECA1195_g15970.t1	IPR036117	DhaL domain superfamily
ECA1195_g15970.t1	IPR050861	Dihydroxyacetone Kinase (DAK)
ECA1195_g15970.t1	IPR012734	Dihydroxyacetone kinase
ECA1195_g2827.t1	IPR004296	DUF236 repeat
ECA1195_g11941.t1	IPR000276	G protein-coupled receptor, rhodopsin-like
ECA1195_g11941.t1	IPR017452	GPCR, rhodopsin-like, 7TM
ECA1195_g8708.t1	IPR036625	E3-binding domain superfamily
ECA1195_g8708.t1	IPR000089	Biotin/lipoyl attachment
ECA1195_g8708.t1	IPR011053	Single hybrid motif
ECA1195_g8708.t1	IPR004167	Peripheral subunit-binding domain
ECA1195_g8708.t1	IPR050743	2-oxoacid dehydrogenase family, E2 component
ECA1195_g8708.t1	IPR003016	2-oxo acid dehydrogenase, lipoyl-binding site
ECA1195_g8708.t1	IPR023213	Chloramphenicol acetyltransferase-like domain superfamily
ECA1195_g8708.t1	IPR001078	2-oxoacid dehydrogenase acyltransferase, catalytic domain
ECA1195_g9604.t1	IPR055167	Rootletin-like, coiled-coil
ECA1195_g16051.t1	IPR019423	7TM GPCR, serpentine receptor class j (Srj)
ECA1195_g684.t1	IPR004595	TFIIH C1-like domain
ECA1195_g684.t1	IPR012170	TFIIH subunit Ssl1/p44
ECA1195_g684.t1	IPR007198	Ssl1-like
ECA1195_g684.t1	IPR036465	von Willebrand factor A-like domain superfamily
ECA1195_g684.t1	IPR002035	von Willebrand factor, type A
ECA1195_g684.t1	IPR046349	C1-like domain superfamily
ECA1195_g684.t1	IPR013083	Zinc finger, RING/FYVE/PHD-type
ECA1195_g684.t1	IPR000433	Zinc finger, ZZ-type
ECA1195_g684.t1	IPR013087	Zinc finger C2H2-type
ECA1195_g1324.t1	IPR034649	Hsp70-interacting protein, N-terminal
ECA1195_g1324.t1	IPR019734	Tetratricopeptide repeat
ECA1195_g1324.t1	IPR011990	Tetratricopeptide-like helical domain superfamily
ECA1195_g5621.t1	IPR036397	Ribonuclease H superfamily
ECA1195_g5621.t1	IPR003100	PAZ domain
ECA1195_g5621.t1	IPR036085	PAZ domain superfamily
ECA1195_g5621.t1	IPR003165	Piwi domain
ECA1195_g5621.t1	IPR012337	Ribonuclease H-like superfamily
ECA1195_g5621.t1	IPR056992	Argonaute protein hrde-1/Nuclear RNAi defective-3 protein-like, N-terminal domain
ECA1195_g5621.t1	IPR057272	Piwi domain, nematodes
ECA1195_g14620.t1	IPR040115	Lunapark family
ECA1195_g14620.t1	IPR019273	Lunapark zinc ribbon domain
ECA1195_g18934.t1	IPR001079	Galectin, carbohydrate recognition domain
ECA1195_g18934.t1	IPR013320	Concanavalin A-like lectin/glucanase domain superfamily
ECA1195_g4409.t1	IPR000276	G protein-coupled receptor, rhodopsin-like
ECA1195_g4409.t1	IPR019430	7TM GPCR, serpentine receptor class x (Srx)
ECA1195_g21540.t1	IPR036860	SH2 domain superfamily
ECA1195_g21540.t1	IPR001245	Serine-threonine/tyrosine-protein kinase, catalytic domain
ECA1195_g21540.t1	IPR011009	Protein kinase-like domain superfamily
ECA1195_g21540.t1	IPR000980	SH2 domain
ECA1195_g21540.t1	IPR008266	Tyrosine-protein kinase, active site
ECA1195_g21540.t1	IPR000719	Protein kinase domain
ECA1195_g21540.t1	IPR050198	Non-receptor tyrosine kinases involved in cell signaling
ECA1195_g21540.t1	IPR017441	Protein kinase, ATP binding site
ECA1195_g21540.t1	IPR020635	Tyrosine-protein kinase, catalytic domain
ECA1195_g5179.t1	IPR015943	WD40/YVTN repeat-like-containing domain superfamily
ECA1195_g5179.t1	IPR036322	WD40-repeat-containing domain superfamily
ECA1195_g5179.t1	IPR001680	WD40 repeat
ECA1195_g5179.t1	IPR051858	WD repeat-containing GAD-1
ECA1195_g17594.t1	IPR026505	Solute carrier family 35 member F3/F4
ECA1195_g17594.t1	IPR004853	Sugar phosphate transporter domain
ECA1195_g17594.t1	IPR037185	Multidrug transporter EmrE superfamily
ECA1195_g2105.t1	IPR008164	Repeat of unknown function XGLTT
ECA1195_g2105.t1	IPR002602	Domain of unknown function DB
ECA1195_g688.t1	IPR019425	7TM GPCR, serpentine receptor class t (Srt)
ECA1195_g15006.t1	IPR036084	Serine protease inhibitor-like superfamily
ECA1195_g15006.t1	IPR002919	Trypsin Inhibitor-like, cysteine rich domain
ECA1195_g6251.t1	IPR053222	Zygotic Embryogenesis-Associated Protein
ECA1195_g6251.t1	IPR001810	F-box domain
ECA1195_g6251.t1	IPR012885	Sdz-33, F-box domain
ECA1195_g15512.t1	IPR003839	7TM GPCR, serpentine receptor class u (Sru)
ECA1195_g836.t1	IPR003392	Patched domain-containing protein, SSD domain
ECA1195_g836.t1	IPR000731	Sterol-sensing domain
ECA1195_g836.t1	IPR051697	Patched domain-containing protein
ECA1195_g200.t1	IPR008942	ENTH/VHS
ECA1195_g200.t1	IPR006569	CID domain
ECA1195_g200.t1	IPR032337	RPRD1A/B, C-terminal domain
ECA1195_g569.t1	IPR044880	NCX, central ion-binding domain superfamily
ECA1195_g569.t1	IPR004837	Sodium/calcium exchanger membrane region
ECA1195_g569.t1	IPR051359	Calcium:cation antiporter
ECA1195_g15517.t1	IPR019430	7TM GPCR, serpentine receptor class x (Srx)
ECA1195_g21752.t1	IPR018817	7TM GPCR, serpentine receptor class z (Srz)
ECA1195_g6137.t1	IPR002083	MATH/TRAF domain
ECA1195_g6137.t1	IPR008974	TRAF-like
ECA1195_g4750.t2	IPR011989	Armadillo-like helical
ECA1195_g4750.t2	IPR014877	Exportin-1, C-terminal
ECA1195_g4750.t2	IPR001494	Importin-beta, N-terminal domain
ECA1195_g4750.t2	IPR045065	Exportin-1/5
ECA1195_g4750.t2	IPR016024	Armadillo-type fold
ECA1195_g4750.t2	IPR040485	Exportin-1, repeat 3
ECA1195_g4750.t2	IPR041123	Chromosome region maintenance repeat
ECA1195_g4750.t2	IPR041235	Exportin-1, repeat 2
ECA1195_g4750.t2	IPR013598	Exportin-1/Importin-beta-like
ECA1195_g6041.t1	IPR001841	Zinc finger, RING-type
ECA1195_g6041.t1	IPR027370	Zinc finger, RING-type, eukaryotic
ECA1195_g6041.t1	IPR052667	E3 ubiquitin-protein ligase RING-type
ECA1195_g6041.t1	IPR017907	Zinc finger, RING-type, conserved site
ECA1195_g6041.t1	IPR013083	Zinc finger, RING/FYVE/PHD-type
ECA1195_g6041.t1	IPR000315	B-box-type zinc finger
ECA1195_g1877.t1	IPR027417	P-loop containing nucleoside triphosphate hydrolase
ECA1195_g1877.t1	IPR003395	RecF/RecN/SMC, N-terminal
ECA1195_g21593.t1	IPR002486	Nematode cuticle collagen, N-terminal
ECA1195_g393.t1	IPR027417	P-loop containing nucleoside triphosphate hydrolase
ECA1195_g393.t1	IPR001806	Small GTPase
ECA1195_g393.t1	IPR005225	Small GTP-binding domain
ECA1195_g393.t1	IPR050227	Ras-related protein Rab
ECA1195_g13763.t1	IPR036396	Cytochrome P450 superfamily
ECA1195_g13763.t1	IPR001128	Cytochrome P450
ECA1195_g13763.t1	IPR017972	Cytochrome P450, conserved site
ECA1195_g13763.t1	IPR050182	Cytochrome P450 family 2
ECA1195_g13763.t1	IPR002401	Cytochrome P450, E-class, group I
ECA1195_g19525.t1	IPR039008	Intermediate filament, rod domain
ECA1195_g19525.t1	IPR001322	Lamin tail domain
ECA1195_g19525.t1	IPR036415	Lamin tail domain superfamily
ECA1195_g21790.t1	IPR013087	Zinc finger C2H2-type
ECA1195_g21790.t1	IPR052797	Regulatory Factors in Gene Expression and Cell Death
ECA1195_g10491.t1	IPR006634	TRAM/LAG1/CLN8 homology domain
ECA1195_g10491.t1	IPR016439	Sphingosine N-acyltransferase Lag1/Lac1-like
ECA1195_g7444.t1	IPR007110	Immunoglobulin-like domain
ECA1195_g7444.t1	IPR036179	Immunoglobulin-like domain superfamily
ECA1195_g7444.t1	IPR003598	Immunoglobulin subtype 2
ECA1195_g7444.t1	IPR013783	Immunoglobulin-like fold
ECA1195_g7444.t1	IPR003599	Immunoglobulin domain subtype
ECA1195_g7444.t1	IPR013098	Immunoglobulin I-set
ECA1195_g7375.t2	IPR003316	E2F/DP family, winged-helix DNA-binding domain
ECA1195_g7375.t2	IPR015633	E2F Family
ECA1195_g7375.t2	IPR037241	E2F-DP heterodimerization region
ECA1195_g7375.t2	IPR036390	Winged helix DNA-binding domain superfamily
ECA1195_g7375.t2	IPR036388	Winged helix-like DNA-binding domain superfamily
ECA1195_g7302.t1	IPR014752	Arrestin-like, C-terminal
ECA1195_g7302.t1	IPR050357	Arrestin domain-containing protein
ECA1195_g7302.t1	IPR011022	Arrestin C-terminal-like domain
ECA1195_g7302.t1	IPR014756	Immunoglobulin E-set
ECA1195_g7302.t1	IPR011021	Arrestin-like, N-terminal
ECA1195_g201.t1	IPR045001	Developmentally regulated GTP-binding protein
ECA1195_g201.t1	IPR027417	P-loop containing nucleoside triphosphate hydrolase
ECA1195_g201.t1	IPR004095	TGS
ECA1195_g201.t1	IPR031662	GTP binding protein, second domain
ECA1195_g201.t1	IPR031167	OBG-type guanine nucleotide-binding (G) domain
ECA1195_g201.t1	IPR012675	Beta-grasp domain superfamily
ECA1195_g201.t1	IPR005225	Small GTP-binding domain
ECA1195_g201.t1	IPR006074	GTP1/OBG, conserved site
ECA1195_g201.t1	IPR006073	GTP binding domain
ECA1195_g201.t1	IPR012676	TGS-like
ECA1195_g7761.t1	IPR019142	Dymeclin
ECA1195_g12217.t1	IPR022636	S-adenosylmethionine synthetase superfamily
ECA1195_g12217.t1	IPR022631	S-adenosylmethionine synthetase, conserved site
ECA1195_g12217.t1	IPR002133	S-adenosylmethionine synthetase
ECA1195_g12217.t1	IPR022630	S-adenosylmethionine synthetase, C-terminal
ECA1195_g12217.t1	IPR022629	S-adenosylmethionine synthetase, central domain
ECA1195_g12217.t1	IPR022628	S-adenosylmethionine synthetase, N-terminal
ECA1195_g10625.t2	IPR001628	Zinc finger, nuclear hormone receptor-type
ECA1195_g10625.t2	IPR035500	Nuclear hormone receptor-like domain superfamily
ECA1195_g10625.t2	IPR000536	Nuclear hormone receptor, ligand-binding domain
ECA1195_g10625.t2	IPR001723	Nuclear hormone receptor
ECA1195_g10625.t2	IPR013088	Zinc finger, NHR/GATA-type
ECA1195_g14357.t1	IPR003092	Two pore domain potassium channel, TASK family
ECA1195_g14357.t1	IPR003280	Two pore domain potassium channel
ECA1195_g14357.t1	IPR013099	Potassium channel domain
ECA1195_g16679.t1	IPR017452	GPCR, rhodopsin-like, 7TM
ECA1195_g16679.t1	IPR019430	7TM GPCR, serpentine receptor class x (Srx)
ECA1195_g5799.t1	IPR019429	7TM GPCR, serpentine chemoreceptor class i (Sri)
ECA1195_g11553.t2	IPR000697	WH1/EVH1 domain
ECA1195_g11553.t2	IPR011993	PH-like domain superfamily
ECA1195_g1120.t1	IPR000719	Protein kinase domain
ECA1195_g1120.t1	IPR017441	Protein kinase, ATP binding site
ECA1195_g1120.t1	IPR051175	Dual specificity CLK kinases
ECA1195_g1120.t1	IPR008271	Serine/threonine-protein kinase, active site
ECA1195_g1120.t1	IPR011009	Protein kinase-like domain superfamily
ECA1195_g3827.t1	IPR004000	Actin family
ECA1195_g3827.t1	IPR004001	Actin, conserved site
ECA1195_g3827.t1	IPR043129	ATPase, nucleotide binding domain
ECA1195_g3827.t1	IPR020902	Actin/actin-like conserved site
ECA1195_g6503.t1	IPR021942	Protein of unknown function DUF3557
ECA1195_g1751.t1	IPR052954	GPCR_Ligand_Interaction
ECA1195_g1751.t1	IPR000276	G protein-coupled receptor, rhodopsin-like
ECA1195_g1751.t1	IPR017452	GPCR, rhodopsin-like, 7TM
ECA1195_g1329.t1	IPR036770	Ankyrin repeat-containing domain superfamily
ECA1195_g1329.t1	IPR014352	FERM/acyl-CoA-binding protein superfamily
ECA1195_g1329.t1	IPR002110	Ankyrin repeat
ECA1195_g1329.t1	IPR000582	Acyl-CoA-binding protein, ACBP
ECA1195_g1329.t1	IPR035984	Acyl-CoA binding protein superfamily
ECA1195_g2559.t1	IPR002675	Large ribosomal subunit protein eL38
ECA1195_g2559.t1	IPR038464	Large ribosomal subunit protein eL38 superfamily
ECA1195_g20541.t1	IPR036521	Signal recognition particle, subunit SRP19-like superfamily
ECA1195_g20541.t1	IPR002778	Signal recognition particle, SRP19 subunit
ECA1195_g10629.t1	IPR016859	Uncharacterised conserved protein UCP207779
ECA1195_g7187.t2	IPR002900	Domain of unknown function DUF38/FTH, Caenorhabditis species
ECA1195_g7187.t2	IPR001810	F-box domain
ECA1195_g7187.t2	IPR040161	F-box A protein FB224
ECA1195_g6865.t1	IPR009423	NADH dehydrogenase [ubiquinone] 1 subunit C2, NDUC2
ECA1195_g17902.t1	IPR021134	Bestrophin-like
ECA1195_g17902.t1	IPR000615	Bestrophin
ECA1195_g13823.t1	IPR013128	Peptidase C1A
ECA1195_g13823.t1	IPR013201	Cathepsin propeptide inhibitor domain (I29)
ECA1195_g13823.t1	IPR000668	Peptidase C1A, papain C-terminal
ECA1195_g13823.t1	IPR038765	Papain-like cysteine peptidase superfamily
ECA1195_g13823.t1	IPR039417	Papain-like cysteine endopeptidase
ECA1195_g2185.t1	IPR019428	7TM GPCR, serpentine receptor class r (Str)
ECA1195_g22067.t2	IPR021134	Bestrophin-like
ECA1195_g22067.t2	IPR000615	Bestrophin
ECA1195_g19256.t1	IPR029668	Transmembrane protein 98
ECA1195_g18892.t1	IPR016024	Armadillo-type fold
ECA1195_g18892.t1	IPR009819	Pes-10
ECA1195_g18053.t1	IPR053222	Zygotic Embryogenesis-Associated Protein
ECA1195_g18053.t1	IPR001810	F-box domain
ECA1195_g18053.t1	IPR012885	Sdz-33, F-box domain
ECA1195_g12011.t1	IPR008164	Repeat of unknown function XGLTT
ECA1195_g3122.t1	IPR002656	Acyltransferase 3 domain
ECA1195_g3122.t1	IPR052728	Oxygen and lipid transport regulator
ECA1195_g7078.t1	IPR035921	F/V-ATP synthase subunit C superfamily
ECA1195_g7078.t1	IPR020537	ATP synthase, F0 complex, subunit C, DCCD-binding site
ECA1195_g7078.t1	IPR000454	ATP synthase, F0 complex, subunit C
ECA1195_g7078.t1	IPR002379	V-ATPase proteolipid subunit C-like domain
ECA1195_g7078.t1	IPR038662	F1F0 ATP synthase subunit C superfamily
ECA1195_g2083.t1	IPR008627	GETHR pentapeptide repeat
ECA1195_g2083.t1	IPR036719	Neurotransmitter-gated ion-channel transmembrane domain superfamily
ECA1195_g14130.t1	IPR019427	7TM GPCR, serpentine receptor class w (Srw)
ECA1195_g14130.t1	IPR017452	GPCR, rhodopsin-like, 7TM
ECA1195_g14946.t2	IPR019594	Ionotropic glutamate receptor, L-glutamate and glycine-binding domain
ECA1195_g14946.t2	IPR001320	Ionotropic glutamate receptor, C-terminal
ECA1195_g14946.t2	IPR052192	Insect Ionotropic Receptors for Sensory Perception
ECA1195_g21339.t1	IPR036322	WD40-repeat-containing domain superfamily
ECA1195_g21339.t1	IPR037363	Sec13/Seh1 family
ECA1195_g21339.t1	IPR001680	WD40 repeat
ECA1195_g21339.t1	IPR015943	WD40/YVTN repeat-like-containing domain superfamily
ECA1195_g18648.t1	IPR001628	Zinc finger, nuclear hormone receptor-type
ECA1195_g18648.t1	IPR013088	Zinc finger, NHR/GATA-type
ECA1195_g18648.t1	IPR000536	Nuclear hormone receptor, ligand-binding domain
ECA1195_g18648.t1	IPR035500	Nuclear hormone receptor-like domain superfamily
ECA1195_g20573.t1	IPR023313	Ubiquitin-conjugating enzyme, active site
ECA1195_g20573.t1	IPR000608	Ubiquitin-conjugating (UBC), catalytic core domain
ECA1195_g20573.t1	IPR016135	Ubiquitin-conjugating enzyme/RWD-like
ECA1195_g20573.t1	IPR050113	Ubiquitin-conjugating enzyme
ECA1195_g7312.t1	IPR004151	7TM GPCR, serpentine receptor class e (Sre)
ECA1195_g15909.t1	IPR053079	SPS2 domain-containing protein
ECA1195_g15909.t1	IPR000494	Receptor L-domain
ECA1195_g15909.t1	IPR036941	Receptor L-domain superfamily
ECA1195_g20128.t1	IPR008160	Collagen triple helix repeat
ECA1195_g22013.t1	IPR006680	Amidohydrolase-related
ECA1195_g22013.t1	IPR050378	Metallo-dependent Hydrolases Superfamily
ECA1195_g22013.t1	IPR011059	Metal-dependent hydrolase, composite domain superfamily
ECA1195_g22013.t1	IPR032466	Metal-dependent hydrolase
ECA1195_g20475.t1	IPR017441	Protein kinase, ATP binding site
ECA1195_g20475.t1	IPR050117	Mitogen-activated protein (MAP) kinase
ECA1195_g20475.t1	IPR000719	Protein kinase domain
ECA1195_g20475.t1	IPR003527	Mitogen-activated protein (MAP) kinase, conserved site
ECA1195_g20475.t1	IPR011009	Protein kinase-like domain superfamily
ECA1195_g20475.t1	IPR008271	Serine/threonine-protein kinase, active site
ECA1195_g18521.t1	IPR006153	Cation/H+ exchanger, transmembrane domain
ECA1195_g18521.t1	IPR018422	Cation/H+ exchanger, CPA1 family
ECA1195_g18521.t1	IPR004709	Na+/H+ exchanger
ECA1195_g20125.t1	IPR039005	CSPG repeat
ECA1195_g20125.t1	IPR051561	FRAS1-related extracellular matrix
ECA1195_g7670.t2	IPR004148	BAR domain
ECA1195_g7670.t2	IPR027267	AH/BAR domain superfamily
ECA1195_g7670.t2	IPR045258	ArfGAP ACAP1/2/3-like
ECA1195_g1948.t2	IPR003347	JmjC domain
ECA1195_g1948.t2	IPR003349	JmjN domain
ECA1195_g1948.t2	IPR034732	Extended PHD (ePHD) domain
ECA1195_g11255.t1	IPR048386	ARC105/Med15 mediator subunit, C-terminal domain
ECA1195_g11255.t1	IPR036529	Coactivator CBP, KIX domain superfamily
ECA1195_g11255.t1	IPR019087	Mediator of RNA polymerase II transcription subunit 15, N-terminal
ECA1195_g14073.t1	IPR001810	F-box domain
ECA1195_g14073.t1	IPR040161	F-box A protein FB224
ECA1195_g14073.t1	IPR002900	Domain of unknown function DUF38/FTH, Caenorhabditis species
ECA1195_g14073.t1	IPR036047	F-box-like domain superfamily
ECA1195_g1437.t1	IPR000276	G protein-coupled receptor, rhodopsin-like
ECA1195_g1437.t1	IPR017452	GPCR, rhodopsin-like, 7TM
ECA1195_g1437.t1	IPR053093	GPCR-like receptor
ECA1195_g19738.t1	IPR036865	CRAL-TRIO lipid binding domain superfamily
ECA1195_g19738.t1	IPR001251	CRAL-TRIO lipid binding domain
ECA1195_g22513.t1	IPR019427	7TM GPCR, serpentine receptor class w (Srw)
ECA1195_g22513.t1	IPR017452	GPCR, rhodopsin-like, 7TM
ECA1195_g214.t1	IPR002035	von Willebrand factor, type A
ECA1195_g214.t1	IPR016186	C-type lectin-like/link domain superfamily
ECA1195_g214.t1	IPR036465	von Willebrand factor A-like domain superfamily
ECA1195_g214.t1	IPR001304	C-type lectin-like
ECA1195_g214.t1	IPR016187	C-type lectin fold
ECA1195_g4646.t1	IPR000215	Serpin family
ECA1195_g4646.t1	IPR042185	Serpin superfamily, domain 2
ECA1195_g4646.t1	IPR042178	Serpin superfamily, domain 1
ECA1195_g4646.t1	IPR036186	Serpin superfamily
ECA1195_g4646.t1	IPR023795	Serpin, conserved site
ECA1195_g4646.t1	IPR023796	Serpin domain
ECA1195_g3886.t1	IPR004245	Protein of unknown function DUF229
ECA1195_g11042.t1	IPR000742	EGF-like domain
ECA1195_g11042.t1	IPR006582	MD domain
ECA1195_g11042.t1	IPR053295	Innate immunity regulator
ECA1195_g21758.t1	IPR027370	Zinc finger, RING-type, eukaryotic
ECA1195_g21758.t1	IPR001841	Zinc finger, RING-type
ECA1195_g21758.t1	IPR013083	Zinc finger, RING/FYVE/PHD-type
ECA1195_g21758.t1	IPR052667	E3 ubiquitin-protein ligase RING-type
ECA1195_g21758.t1	IPR017907	Zinc finger, RING-type, conserved site
ECA1195_g4265.t1	IPR050186	Triose Phosphate/Phosphate Translocator
ECA1195_g4265.t1	IPR004853	Sugar phosphate transporter domain
ECA1195_g15287.t2	IPR051158	Metallophosphoesterase superfamily
ECA1195_g15287.t2	IPR004843	Calcineurin-like, phosphoesterase domain
ECA1195_g15287.t2	IPR029052	Metallo-dependent phosphatase-like
ECA1195_g8368.t1	IPR041818	Rab39
ECA1195_g8368.t1	IPR027417	P-loop containing nucleoside triphosphate hydrolase
ECA1195_g8368.t1	IPR001806	Small GTPase
ECA1195_g8368.t1	IPR050209	Rab GTPases family involved in membrane trafficking
ECA1195_g8368.t1	IPR005225	Small GTP-binding domain
ECA1195_g10725.t2	IPR000850	Adenylate kinase/UMP-CMP kinase
ECA1195_g10725.t2	IPR027417	P-loop containing nucleoside triphosphate hydrolase
ECA1195_g3132.t1	IPR003366	CUB-like domain
ECA1195_g13619.t1	IPR033759	Systemic RNA interference defective protein 5
ECA1195_g14893.t1	IPR002486	Nematode cuticle collagen, N-terminal
ECA1195_g14893.t1	IPR008160	Collagen triple helix repeat
ECA1195_g7707.t1	IPR008269	Peptidase S16, Lon proteolytic domain
ECA1195_g7707.t1	IPR020568	Ribosomal protein uS5 domain 2-type superfamily
ECA1195_g7707.t1	IPR014721	Small ribosomal subunit protein uS5 domain 2-type fold, subgroup
ECA1195_g20082.t1	IPR013212	Mad3/Bub1 homology region 1
ECA1195_g20082.t1	IPR015661	Mitotic spindle checkpoint protein Bub1/Mad3
ECA1195_g7913.t1	IPR003891	Initiation factor eIF-4 gamma, MA3
ECA1195_g7913.t1	IPR050781	Pre-mRNA-splicing factor CWC22
ECA1195_g13105.t1	IPR000990	Innexin
ECA1195_g22394.t1	IPR000033	LDLR class B repeat
ECA1195_g22394.t1	IPR023415	Low-density lipoprotein (LDL) receptor class A, conserved site
ECA1195_g22394.t1	IPR000742	EGF-like domain
ECA1195_g22394.t1	IPR002172	Low-density lipoprotein (LDL) receptor class A repeat
ECA1195_g22394.t1	IPR036055	LDL receptor-like superfamily
ECA1195_g22394.t1	IPR011042	Six-bladed beta-propeller, TolB-like
ECA1195_g22394.t1	IPR051221	Low-density lipoprotein receptor-related
ECA1195_g22394.t1	IPR009030	Growth factor receptor cysteine-rich domain superfamily
ECA1195_g12703.t2	IPR036259	MFS transporter superfamily
ECA1195_g12703.t2	IPR020846	Major facilitator superfamily domain
ECA1195_g12703.t2	IPR011701	Major facilitator superfamily
ECA1195_g18963.t1	IPR056767	KIN17, C2H2-type zinc finger domain
ECA1195_g18963.t1	IPR037321	KIN17-like protein
ECA1195_g18963.t1	IPR036236	Zinc finger C2H2 superfamily
ECA1195_g18963.t1	IPR014722	Large ribosomal subunit protein uL2, domain 2
ECA1195_g18963.t1	IPR019447	DNA/RNA-binding protein Kin17, WH-like domain
ECA1195_g18963.t1	IPR041330	KN17, SH3-like domain
ECA1195_g18963.t1	IPR038254	DNA/RNA-binding protein KIN17, WH-like domain superfamily
ECA1195_g18963.t1	IPR041995	Kin17, KOW domain
ECA1195_g7033.t1	IPR036047	F-box-like domain superfamily
ECA1195_g7033.t1	IPR001810	F-box domain
ECA1195_g7033.t1	IPR002900	Domain of unknown function DUF38/FTH, Caenorhabditis species
ECA1195_g7033.t1	IPR040161	F-box A protein FB224
ECA1195_g17725.t1	IPR001628	Zinc finger, nuclear hormone receptor-type
ECA1195_g17725.t1	IPR049636	Hepatocyte nuclear factor 4-like, DNA-binding domain
ECA1195_g17725.t1	IPR013088	Zinc finger, NHR/GATA-type
ECA1195_g17725.t1	IPR000536	Nuclear hormone receptor, ligand-binding domain
ECA1195_g17725.t1	IPR035500	Nuclear hormone receptor-like domain superfamily
ECA1195_g17725.t1	IPR052499	Caenorhabditis elegans Nuclear Hormone Receptors
ECA1195_g17725.t1	IPR001723	Nuclear hormone receptor
ECA1195_g9188.t1	IPR011009	Protein kinase-like domain superfamily
ECA1195_g9188.t1	IPR053315	Peptidase C14A
ECA1195_g9188.t1	IPR000719	Protein kinase domain
ECA1195_g9188.t1	IPR018200	Ubiquitin specific protease, conserved site
ECA1195_g9188.t1	IPR017441	Protein kinase, ATP binding site
ECA1195_g9188.t1	IPR006570	SPK domain
ECA1195_g9188.t1	IPR038765	Papain-like cysteine peptidase superfamily
ECA1195_g9188.t1	IPR001394	Peptidase C19, ubiquitin carboxyl-terminal hydrolase
ECA1195_g9188.t1	IPR028889	Ubiquitin specific protease UPS, catalytic domain
ECA1195_g5556.t1	IPR001810	F-box domain
ECA1195_g5556.t1	IPR053222	Zygotic Embryogenesis-Associated Protein
ECA1195_g5556.t1	IPR012885	Sdz-33, F-box domain
ECA1195_g13024.t1	IPR010480	Pepsin inhibitor-3-like repeated domain
ECA1195_g13024.t1	IPR051901	Protease Inhibitor I33
ECA1195_g13024.t1	IPR038412	Pepsin inhibitor-3 domain superfamily
ECA1195_g21206.t1	IPR018289	MULE transposase domain
ECA1195_g21206.t1	IPR013087	Zinc finger C2H2-type
ECA1195_g21206.t1	IPR052797	Regulatory Factors in Gene Expression and Cell Death
ECA1195_g21199.t1	IPR018289	MULE transposase domain
ECA1195_g21199.t1	IPR013087	Zinc finger C2H2-type
ECA1195_g21199.t1	IPR052797	Regulatory Factors in Gene Expression and Cell Death
ECA1195_g21213.t1	IPR018289	MULE transposase domain
ECA1195_g21213.t1	IPR013087	Zinc finger C2H2-type
ECA1195_g21213.t1	IPR052797	Regulatory Factors in Gene Expression and Cell Death
ECA1195_g16057.t1	IPR053220	Nematode receptor-like serpentine class H
ECA1195_g16057.t1	IPR019422	7TM GPCR, serpentine receptor class h (Srh)
ECA1195_g13724.t1	IPR000242	Tyrosine-specific protein phosphatase, PTPase domain
ECA1195_g13724.t1	IPR029021	Protein-tyrosine phosphatase-like
ECA1195_g13724.t1	IPR003125	Domain of unknown function WSN
ECA1195_g13724.t1	IPR000387	Tyrosine-specific protein phosphatases domain
ECA1195_g13724.t1	IPR003595	Protein-tyrosine phosphatase, catalytic
ECA1195_g7603.t2	IPR004151	7TM GPCR, serpentine receptor class e (Sre)
ECA1195_g17910.t1	IPR013783	Immunoglobulin-like fold
ECA1195_g17910.t1	IPR051774	Sperm-specific class P
ECA1195_g17910.t1	IPR008962	PapD-like superfamily
ECA1195_g17910.t1	IPR000535	Major sperm protein (MSP) domain
ECA1195_g3618.t1	IPR001810	F-box domain
ECA1195_g5043.t1	IPR013088	Zinc finger, NHR/GATA-type
ECA1195_g5043.t1	IPR001628	Zinc finger, nuclear hormone receptor-type
ECA1195_g5043.t1	IPR042936	Nuclear hormone receptor family member nhr-150
ECA1195_g5043.t1	IPR000536	Nuclear hormone receptor, ligand-binding domain
ECA1195_g5043.t1	IPR035500	Nuclear hormone receptor-like domain superfamily
ECA1195_g8946.t1	IPR004853	Sugar phosphate transporter domain
ECA1195_g8946.t1	IPR050186	Triose Phosphate/Phosphate Translocator
ECA1195_g12882.t1	IPR011508	RSD-2, N-terminal
ECA1195_g19305.t1	IPR012336	Thioredoxin-like fold
ECA1195_g19305.t1	IPR013766	Thioredoxin domain
ECA1195_g19305.t1	IPR052259	Nucleoredoxin-like
ECA1195_g19305.t1	IPR036249	Thioredoxin-like superfamily
ECA1195_g19534.t1	IPR015943	WD40/YVTN repeat-like-containing domain superfamily
ECA1195_g19534.t1	IPR001680	WD40 repeat
ECA1195_g19534.t1	IPR014906	Pre-mRNA processing factor 4 (PRP4)-like
ECA1195_g19534.t1	IPR020472	PAC1/LIS1-like, WD-40 repeat
ECA1195_g19534.t1	IPR036285	PRP4-like superfamily
ECA1195_g19534.t1	IPR036322	WD40-repeat-containing domain superfamily
ECA1195_g19534.t1	IPR019775	WD40 repeat, conserved site
ECA1195_g6807.t1	IPR010796	B9-type C2 domain
ECA1195_g6906.t1	IPR001628	Zinc finger, nuclear hormone receptor-type
ECA1195_g6906.t1	IPR013088	Zinc finger, NHR/GATA-type
ECA1195_g6906.t1	IPR050274	Nuclear hormone receptor family NR2 subfamily
ECA1195_g18653.t1	IPR007669	Carbohydrate sulfotransferase Chst-1-like
ECA1195_g18653.t1	IPR005331	Sulfotransferase
ECA1195_g19046.t1	IPR053315	Peptidase C14A
ECA1195_g19046.t1	IPR006570	SPK domain
ECA1195_g19995.t1	IPR018506	Cytochrome b5, heme-binding site
ECA1195_g19995.t1	IPR001199	Cytochrome b5-like heme/steroid binding domain
ECA1195_g19995.t1	IPR050668	Cytochrome b5
ECA1195_g19995.t1	IPR036400	Cytochrome b5-like heme/steroid binding domain superfamily
ECA1195_g21185.t1	IPR001507	Zona pellucida domain
ECA1195_g21185.t1	IPR056953	Cuticlin, N-terminal domain
ECA1195_g16198.t1	IPR036440	Peptidase C15, pyroglutamyl peptidase I-like superfamily
ECA1195_g16198.t1	IPR010381	Putative pyroglutamyl peptidase 1
ECA1195_g16198.t1	IPR016125	Peptidase C15, pyroglutamyl peptidase I-like
ECA1195_g17681.t1	IPR026770	Ribonuclease kappa
ECA1195_g21654.t1	IPR001839	Transforming growth factor-beta, C-terminal
ECA1195_g21654.t1	IPR016319	Transforming growth factor-beta
ECA1195_g21654.t1	IPR029034	Cystine-knot cytokine
ECA1195_g21654.t1	IPR017948	Transforming growth factor beta, conserved site
ECA1195_g21654.t1	IPR015615	Transforming growth factor-beta-related
ECA1195_g10609.t1	IPR006954	Moulting cycle mlt-10-like
ECA1195_g7225.t1	IPR040161	F-box A protein FB224
ECA1195_g7225.t1	IPR002900	Domain of unknown function DUF38/FTH, Caenorhabditis species
ECA1195_g12975.t1	IPR001660	Sterile alpha motif domain
ECA1195_g12975.t1	IPR029515	Liprin
ECA1195_g12975.t1	IPR013761	Sterile alpha motif/pointed domain superfamily
ECA1195_g12975.t1	IPR037618	Liprin-beta, SAM domain repeat 2
ECA1195_g12975.t1	IPR037617	Liprin-beta, SAM domain repeat 1
ECA1195_g18566.t1	IPR027417	P-loop containing nucleoside triphosphate hydrolase
ECA1195_g18566.t1	IPR038376	ATP synthase, alpha subunit, C-terminal domain superfamily
ECA1195_g18566.t1	IPR005294	ATP synthase, F1 complex, alpha subunit
ECA1195_g18566.t1	IPR000793	ATP synthase, alpha subunit, C-terminal
ECA1195_g18566.t1	IPR000194	ATPase, F1/V1/A1 complex, alpha/beta subunit, nucleotide-binding domain
ECA1195_g18566.t1	IPR036121	ATPase, F1/V1/A1 complex, alpha/beta subunit, N-terminal domain superfamily
ECA1195_g18566.t1	IPR023366	ATP synthase subunit alpha, N-terminal domain-like superfamily
ECA1195_g18566.t1	IPR033732	ATP synthase, F1 complex, alpha subunit nucleotide-binding domain
ECA1195_g18566.t1	IPR020003	ATPase, alpha/beta subunit, nucleotide-binding domain, active site
ECA1195_g18566.t1	IPR004100	ATPase, F1/V1/A1 complex, alpha/beta subunit, N-terminal domain
ECA1195_g21681.t2	IPR000239	GPCR kinase
ECA1195_g21681.t2	IPR036305	RGS domain superfamily
ECA1195_g21681.t2	IPR008271	Serine/threonine-protein kinase, active site
ECA1195_g21681.t2	IPR000961	AGC-kinase, C-terminal
ECA1195_g21681.t2	IPR001849	Pleckstrin homology domain
ECA1195_g21681.t2	IPR016137	RGS domain
ECA1195_g21681.t2	IPR000719	Protein kinase domain
ECA1195_g21681.t2	IPR011009	Protein kinase-like domain superfamily
ECA1195_g21681.t2	IPR017441	Protein kinase, ATP binding site
ECA1195_g21681.t2	IPR011993	PH-like domain superfamily
ECA1195_g1808.t2	IPR013083	Zinc finger, RING/FYVE/PHD-type
ECA1195_g1808.t2	IPR001841	Zinc finger, RING-type
ECA1195_g1808.t2	IPR017907	Zinc finger, RING-type, conserved site
ECA1195_g1808.t2	IPR047153	TRIM45/56/19-like
ECA1195_g1808.t2	IPR027370	Zinc finger, RING-type, eukaryotic
ECA1195_g18734.t1	IPR019429	7TM GPCR, serpentine chemoreceptor class i (Sri)
ECA1195_g3193.t1	IPR052854	Nematode Serpentine Receptor Class Epsilon
ECA1195_g3193.t1	IPR004151	7TM GPCR, serpentine receptor class e (Sre)
ECA1195_g7927.t1	IPR000719	Protein kinase domain
ECA1195_g7927.t1	IPR008271	Serine/threonine-protein kinase, active site
ECA1195_g7927.t1	IPR011009	Protein kinase-like domain superfamily
ECA1195_g7927.t1	IPR050591	Glycogen Synthase Kinase-3
ECA1195_g1688.t1	IPR007327	Tumour protein D52
ECA1195_g17326.t1	IPR053222	Zygotic Embryogenesis-Associated Protein
ECA1195_g17326.t1	IPR012885	Sdz-33, F-box domain
ECA1195_g11377.t1	IPR044867	DEUBAD domain
ECA1195_g11377.t1	IPR038108	RPN13, DEUBAD domain superfamily
ECA1195_g11377.t1	IPR032368	RPN13, DEUBAD domain
ECA1195_g11377.t1	IPR038633	Proteasomal ubiquitin receptor Rpn13/ADRM1, Pru domain superfamily
ECA1195_g11377.t1	IPR044868	Rpn13/ADRM1, Pru domain
ECA1195_g11377.t1	IPR006773	Proteasomal ubiquitin receptor Rpn13/ADRM1
ECA1195_g19418.t1	IPR023214	HAD superfamily
ECA1195_g19418.t1	IPR023299	P-type ATPase, cytoplasmic domain N
ECA1195_g19418.t1	IPR006539	P-type ATPase, subfamily IV
ECA1195_g19418.t1	IPR032630	P-type ATPase, C-terminal
ECA1195_g19418.t1	IPR018303	P-type ATPase, phosphorylation site
ECA1195_g19418.t1	IPR036412	HAD-like superfamily
ECA1195_g19418.t1	IPR001757	P-type ATPase
ECA1195_g19418.t1	IPR023298	P-type ATPase, transmembrane domain superfamily
ECA1195_g19418.t1	IPR008250	P-type ATPase, A domain superfamily
ECA1195_g19418.t1	IPR032631	P-type ATPase, N-terminal
ECA1195_g19418.t1	IPR044492	P-type ATPase, haloacid dehalogenase domain
ECA1195_g7881.t2	IPR050357	Arrestin domain-containing protein
ECA1195_g7881.t2	IPR014752	Arrestin-like, C-terminal
ECA1195_g7881.t2	IPR014756	Immunoglobulin E-set
ECA1195_g7881.t2	IPR011022	Arrestin C-terminal-like domain
ECA1195_g7881.t2	IPR011021	Arrestin-like, N-terminal
ECA1195_g9670.t1	IPR051617	UNC-93-like transmembrane regulator
ECA1195_g9670.t1	IPR036259	MFS transporter superfamily
ECA1195_g9670.t1	IPR010291	Ion channel regulatory protein, UNC-93
ECA1195_g218.t1	IPR034754	Gemini of Cajal bodies-associated protein 8
ECA1195_g6934.t1	IPR050447	Erg6/SMT methyltransferase
ECA1195_g6934.t1	IPR029063	S-adenosyl-L-methionine-dependent methyltransferase superfamily
ECA1195_g6934.t1	IPR013216	Methyltransferase type 11
ECA1195_g6934.t1	IPR020803	Polyketide synthase-like, methyltransferase domain
ECA1195_g6934.t1	IPR030384	SAM-dependent methyltransferase SMT-type
ECA1195_g10240.t1	IPR009348	Nitrogen permease regulator 2-like
ECA1195_g14389.t1	IPR029034	Cystine-knot cytokine
ECA1195_g15911.t1	IPR000742	EGF-like domain
ECA1195_g15911.t1	IPR053295	Innate immunity regulator
ECA1195_g15911.t1	IPR056861	Hemicentin-1-like, von Willebrand factor A domain
ECA1195_g15423.t1	IPR000536	Nuclear hormone receptor, ligand-binding domain
ECA1195_g15423.t1	IPR035500	Nuclear hormone receptor-like domain superfamily
ECA1195_g15423.t1	IPR001628	Zinc finger, nuclear hormone receptor-type
ECA1195_g15423.t1	IPR013088	Zinc finger, NHR/GATA-type
ECA1195_g15423.t1	IPR051152	Caenorhabditis elegans Orphan Nuclear Receptors
ECA1195_g15423.t1	IPR049636	Hepatocyte nuclear factor 4-like, DNA-binding domain
ECA1195_g14897.t4	IPR017452	GPCR, rhodopsin-like, 7TM
ECA1195_g14897.t4	IPR019427	7TM GPCR, serpentine receptor class w (Srw)
ECA1195_g14897.t4	IPR000276	G protein-coupled receptor, rhodopsin-like
ECA1195_g17849.t1	IPR009075	Acyl-CoA dehydrogenase/oxidase, C-terminal
ECA1195_g17849.t1	IPR006089	Acyl-CoA dehydrogenase, conserved site
ECA1195_g17849.t1	IPR009100	Acyl-CoA dehydrogenase/oxidase, N-terminal and middle domain superfamily
ECA1195_g17849.t1	IPR046373	Acyl-CoA oxidase/dehydrogenase, middle domain superfamily
ECA1195_g17849.t1	IPR013786	Acyl-CoA dehydrogenase/oxidase, N-terminal
ECA1195_g17849.t1	IPR034183	Isovaleryl-CoA dehydrogenase
ECA1195_g17849.t1	IPR006091	Acyl-CoA oxidase/dehydrogenase, middle domain
ECA1195_g17849.t1	IPR037069	Acyl-CoA dehydrogenase/oxidase, N-terminal domain superfamily
ECA1195_g17849.t1	IPR036250	Acyl-CoA dehydrogenase-like, C-terminal
ECA1195_g6740.t1	IPR012677	Nucleotide-binding alpha-beta plait domain superfamily
ECA1195_g6740.t1	IPR000504	RNA recognition motif domain
ECA1195_g6740.t1	IPR035979	RNA-binding domain superfamily
ECA1195_g6740.t1	IPR034196	CELF1/2, RNA recognition motif 1
ECA1195_g22234.t1	IPR022049	FAM69, protein-kinase domain
ECA1195_g3788.t1	IPR052082	Peripheral myelin sheath structural protein
ECA1195_g3788.t1	IPR001478	PDZ domain
ECA1195_g3788.t1	IPR036034	PDZ superfamily
ECA1195_g11802.t1	IPR005071	Transmembrane glycoprotein
ECA1195_g7477.t1	IPR008631	Glycogen synthase
ECA1195_g16769.t1	IPR036047	F-box-like domain superfamily
ECA1195_g16769.t1	IPR001810	F-box domain
ECA1195_g16769.t1	IPR007397	F-box associated (FBA) domain
ECA1195_g16769.t1	IPR008979	Galactose-binding-like domain superfamily
ECA1195_g16769.t1	IPR039752	F-box only protein
ECA1195_g18410.t1	IPR039908	Protein sepa-1
ECA1195_g20114.t1	IPR001715	Calponin homology domain
ECA1195_g20114.t1	IPR036872	CH domain superfamily
ECA1195_g5699.t1	IPR018497	Peptidase M13, C-terminal domain
ECA1195_g5699.t1	IPR024079	Metallopeptidase, catalytic domain superfamily
ECA1195_g5699.t1	IPR000718	Peptidase M13
ECA1195_g5699.t1	IPR042089	Peptidase M13, domain 2
ECA1195_g5699.t1	IPR008753	Peptidase M13, N-terminal domain
ECA1195_g17996.t1	IPR002307	Tyrosine-tRNA ligase
ECA1195_g17996.t1	IPR001412	Aminoacyl-tRNA synthetase, class I, conserved site
ECA1195_g17996.t1	IPR024088	Tyrosine-tRNA ligase, bacterial-type
ECA1195_g17996.t1	IPR014729	Rossmann-like alpha/beta/alpha sandwich fold
ECA1195_g17996.t1	IPR036986	RNA-binding S4 domain superfamily
ECA1195_g17996.t1	IPR002305	Aminoacyl-tRNA synthetase, class Ic
ECA1195_g3695.t1	IPR002619	Domain of unknown function CX
ECA1195_g10589.t1	IPR014001	Helicase superfamily 1/2, ATP-binding domain
ECA1195_g10589.t1	IPR027417	P-loop containing nucleoside triphosphate hydrolase
ECA1195_g10589.t1	IPR000330	SNF2, N-terminal
ECA1195_g10589.t1	IPR001650	Helicase, C-terminal domain-like
ECA1195_g10589.t1	IPR044574	ATPase ARIP4-like
ECA1195_g10589.t1	IPR044573	ARIP4, DEXH-box helicase domain
ECA1195_g10589.t1	IPR038718	SNF2-like, N-terminal domain superfamily
ECA1195_g10589.t1	IPR049730	SNF2/RAD5-like, C-terminal helicase domain
ECA1195_g1140.t1	IPR000008	C2 domain
ECA1195_g1140.t1	IPR035892	C2 domain superfamily
ECA1195_g8942.t1	IPR001154	DNA topoisomerase II, eukaryotic-type
ECA1195_g8942.t1	IPR013759	DNA topoisomerase, type IIA, subunit B, C-terminal
ECA1195_g8942.t1	IPR050634	DNA Topoisomerase II
ECA1195_g8942.t1	IPR018522	DNA topoisomerase, type IIA, conserved site
ECA1195_g8942.t1	IPR013760	DNA topoisomerase, type IIA-like domain superfamily
ECA1195_g8373.t1	IPR025110	AMP-binding enzyme, C-terminal domain
ECA1195_g8373.t1	IPR042099	ANL, N-terminal domain
ECA1195_g8373.t1	IPR045851	AMP-binding enzyme, C-terminal domain superfamily
ECA1195_g8373.t1	IPR000873	AMP-dependent synthetase/ligase domain
ECA1195_g8373.t1	IPR020845	AMP-binding, conserved site
ECA1195_g21548.t1	IPR000555	JAB1/MPN/MOV34 metalloenzyme domain
ECA1195_g21548.t1	IPR037518	MPN domain
ECA1195_g21548.t1	IPR024969	EIF3F/CSN6-like, C-terminal
ECA1195_g4882.t1	IPR008974	TRAF-like
ECA1195_g4882.t1	IPR011333	SKP1/BTB/POZ domain superfamily
ECA1195_g4882.t1	IPR000210	BTB/POZ domain
ECA1195_g4882.t1	IPR002083	MATH/TRAF domain
ECA1195_g12002.t1	IPR002486	Nematode cuticle collagen, N-terminal
ECA1195_g12002.t1	IPR008160	Collagen triple helix repeat
ECA1195_g8595.t1	IPR036390	Winged helix DNA-binding domain superfamily
ECA1195_g8595.t1	IPR015633	E2F Family
ECA1195_g8595.t1	IPR003316	E2F/DP family, winged-helix DNA-binding domain
ECA1195_g8595.t1	IPR036388	Winged helix-like DNA-binding domain superfamily
ECA1195_g459.t1	IPR019430	7TM GPCR, serpentine receptor class x (Srx)
ECA1195_g459.t1	IPR017452	GPCR, rhodopsin-like, 7TM
ECA1195_g2148.t1	IPR017452	GPCR, rhodopsin-like, 7TM
ECA1195_g2148.t1	IPR019427	7TM GPCR, serpentine receptor class w (Srw)
ECA1195_g9337.t2	IPR050235	Casein Kinase 1 Ser/Thr Protein Kinase
ECA1195_g9337.t2	IPR011009	Protein kinase-like domain superfamily
ECA1195_g4915.t1	IPR017452	GPCR, rhodopsin-like, 7TM
ECA1195_g4915.t1	IPR019430	7TM GPCR, serpentine receptor class x (Srx)
ECA1195_g2824.t1	IPR013783	Immunoglobulin-like fold
ECA1195_g2824.t1	IPR000535	Major sperm protein (MSP) domain
ECA1195_g2824.t1	IPR051155	Nematode Major Sperm
ECA1195_g2824.t1	IPR008962	PapD-like superfamily
ECA1195_g13548.t2	IPR016187	C-type lectin fold
ECA1195_g13548.t2	IPR001304	C-type lectin-like
ECA1195_g13548.t2	IPR016186	C-type lectin-like/link domain superfamily
ECA1195_g14049.t1	IPR001810	F-box domain
ECA1195_g14049.t1	IPR040161	F-box A protein FB224
ECA1195_g14049.t1	IPR041426	Mos1 transposase, HTH domain
ECA1195_g14049.t1	IPR002900	Domain of unknown function DUF38/FTH, Caenorhabditis species
ECA1195_g21986.t1	IPR017434	Protein phosphatase 1 regulatory subunit 3B/C/D, metazoa
ECA1195_g21986.t1	IPR005036	CBM21 (carbohydrate binding type-21) domain
ECA1195_g21986.t1	IPR038175	CBM21 domain superfamily
ECA1195_g21986.t1	IPR050782	Protein phosphatase 1 regulatory subunit 3
ECA1195_g6234.t1	IPR021942	Protein of unknown function DUF3557
ECA1195_g2320.t1	IPR019420	7TM GPCR, serpentine receptor class bc (Srbc)
ECA1195_g19624.t1	IPR013194	Histone deacetylase interacting domain
ECA1195_g19624.t1	IPR003822	Paired amphipathic helix
ECA1195_g19624.t1	IPR031693	Sin3, C-terminal
ECA1195_g19624.t1	IPR039774	Transcriptional regulatory protein Sin3-like
ECA1195_g19624.t1	IPR036600	Paired amphipathic helix superfamily
ECA1195_g6753.t1	IPR029485	Cationic amino acid transporter, C-terminal
ECA1195_g6753.t1	IPR002293	Amino acid/polyamine transporter I
ECA1195_g18063.t1	IPR045167	Hobbit
ECA1195_g18063.t1	IPR019441	FMP27/BLTP2/Hobbit, GFWDK motif-containing RBG unit
ECA1195_g7903.t1	IPR039041	Nav/unc-53 family
ECA1195_g7903.t1	IPR027417	P-loop containing nucleoside triphosphate hydrolase
ECA1195_g7903.t1	IPR001715	Calponin homology domain
ECA1195_g7903.t1	IPR036872	CH domain superfamily
ECA1195_g7903.t1	IPR057568	CortBP2/NAV1-like, AAA+ ATPase lid domain
ECA1195_g7903.t1	IPR057126	Neuron navigator 1-like, ubiquitin-like domain
ECA1195_g10901.t1	IPR001534	Transthyretin-like
ECA1195_g10901.t1	IPR038479	Transthyretin-like superfamily
ECA1195_g3925.t1	IPR002347	Short-chain dehydrogenase/reductase SDR
ECA1195_g3925.t1	IPR020904	Short-chain dehydrogenase/reductase, conserved site
ECA1195_g3925.t1	IPR036291	NAD(P)-binding domain superfamily
ECA1195_g6815.t1	IPR003008	Tubulin/FtsZ, GTPase domain
ECA1195_g6815.t1	IPR017975	Tubulin, conserved site
ECA1195_g6815.t1	IPR000217	Tubulin
ECA1195_g6815.t1	IPR036525	Tubulin/FtsZ, GTPase domain superfamily
ECA1195_g6815.t1	IPR037103	Tubulin/FtsZ-like, C-terminal domain
ECA1195_g6815.t1	IPR018316	Tubulin/FtsZ, 2-layer sandwich domain
ECA1195_g6815.t1	IPR008280	Tubulin/FtsZ, C-terminal
ECA1195_g6815.t1	IPR002452	Alpha tubulin
ECA1195_g6815.t1	IPR023123	Tubulin, C-terminal
ECA1195_g8971.t1	IPR000504	RNA recognition motif domain
ECA1195_g8971.t1	IPR035979	RNA-binding domain superfamily
ECA1195_g8971.t1	IPR055204	Heterogeneous nuclear ribonucleoprotein L, RRM domain
ECA1195_g8971.t1	IPR012677	Nucleotide-binding alpha-beta plait domain superfamily
ECA1195_g8971.t1	IPR021790	PTBP1-like, RNA recognition motif 2
ECA1195_g8971.t1	IPR006536	HnRNP-L/PTB
ECA1195_g13266.t1	IPR029058	Alpha/Beta hydrolase fold
ECA1195_g13266.t1	IPR002018	Carboxylesterase, type B
ECA1195_g13266.t1	IPR019826	Carboxylesterase type B, active site
ECA1195_g1925.t1	IPR050602	Malonyl-ACP O-Methyltransferase
ECA1195_g1925.t1	IPR029063	S-adenosyl-L-methionine-dependent methyltransferase superfamily
ECA1195_g1925.t1	IPR013216	Methyltransferase type 11
ECA1195_g20264.t1	IPR006342	Methyltransferase FkbM
ECA1195_g7795.t1	IPR001263	Phosphoinositide 3-kinase, accessory (PIK) domain
ECA1195_g7795.t1	IPR016024	Armadillo-type fold
ECA1195_g7795.t1	IPR000341	Phosphatidylinositol 3-kinase Ras-binding (PI3K RBD) domain
ECA1195_g7795.t1	IPR000403	Phosphatidylinositol 3-/4-kinase, catalytic domain
ECA1195_g7795.t1	IPR042236	Phosphoinositide 3-kinase, accessory (PIK) domain superfamily
ECA1195_g7795.t1	IPR002420	C2 phosphatidylinositol 3-kinase-type domain
ECA1195_g7795.t1	IPR003113	Phosphatidylinositol 3-kinase, adaptor-binding domain
ECA1195_g7795.t1	IPR035892	C2 domain superfamily
ECA1195_g7795.t1	IPR029071	Ubiquitin-like domain superfamily
ECA1195_g7795.t1	IPR018936	Phosphatidylinositol 3-/4-kinase, conserved site
ECA1195_g7795.t1	IPR015433	Phosphatidylinositol 3-/4-kinase
ECA1195_g7795.t1	IPR011009	Protein kinase-like domain superfamily
ECA1195_g5676.t2	IPR000626	Ubiquitin-like domain
ECA1195_g5676.t2	IPR029071	Ubiquitin-like domain superfamily
ECA1195_g15218.t1	IPR008962	PapD-like superfamily
ECA1195_g15218.t1	IPR039283	Motile sperm domain-containing protein 1/3
ECA1195_g15218.t1	IPR000535	Major sperm protein (MSP) domain
ECA1195_g15218.t1	IPR013783	Immunoglobulin-like fold
ECA1195_g6530.t1	IPR027417	P-loop containing nucleoside triphosphate hydrolase
ECA1195_g6530.t1	IPR010285	DNA helicase Pif1-like, DEAD-box helicase domain
ECA1195_g6530.t1	IPR025476	Helitron helicase-like domain
ECA1195_g20708.t1	IPR056680	Domain of unknown function DUF7778
ECA1195_g12286.t1	IPR003326	TRA-1 regulated
ECA1195_g3782.t1	IPR047130	Serpentine type 7TM GPCR chemoreceptor Srsx, nematodes
ECA1195_g3782.t1	IPR000276	G protein-coupled receptor, rhodopsin-like
ECA1195_g3782.t1	IPR017452	GPCR, rhodopsin-like, 7TM
ECA1195_g3782.t1	IPR019424	Serpentine type 7TM GPCR chemoreceptor Srsx
ECA1195_g20280.t1	IPR015943	WD40/YVTN repeat-like-containing domain superfamily
ECA1195_g20280.t1	IPR036322	WD40-repeat-containing domain superfamily
ECA1195_g20280.t1	IPR001680	WD40 repeat
ECA1195_g20280.t1	IPR007148	Small-subunit processome, Utp12
ECA1195_g20280.t1	IPR027145	Periodic tryptophan protein 2
ECA1195_g20280.t1	IPR011044	Quinoprotein amine dehydrogenase, beta chain-like
ECA1195_g20280.t1	IPR019775	WD40 repeat, conserved site
ECA1195_g18179.t1	IPR014782	Peptidase M1, membrane alanine aminopeptidase
ECA1195_g18179.t1	IPR027268	Peptidase M4/M1, CTD superfamily
ECA1195_g18179.t1	IPR042097	Aminopeptidase N-like , N-terminal domain superfamliy
ECA1195_g18179.t1	IPR024571	ERAP1-like C-terminal domain
ECA1195_g18179.t1	IPR045357	Aminopeptidase N-like , N-terminal domain
ECA1195_g18179.t1	IPR001930	Peptidase M1, alanine aminopeptidase/leukotriene A4 hydrolase
ECA1195_g18179.t1	IPR034016	Aminopeptidase N-type
ECA1195_g18179.t1	IPR050344	Peptidase M1 family aminopeptidases
ECA1195_g3303.t2	IPR051177	Catalytically Inactive Kinase-Related Protein
ECA1195_g3303.t2	IPR021133	HEAT, type 2
ECA1195_g3303.t2	IPR000719	Protein kinase domain
ECA1195_g3303.t2	IPR011989	Armadillo-like helical
ECA1195_g3303.t2	IPR016024	Armadillo-type fold
ECA1195_g3303.t2	IPR011009	Protein kinase-like domain superfamily
ECA1195_g9025.t1	IPR011990	Tetratricopeptide-like helical domain superfamily
ECA1195_g9025.t1	IPR019568	Rapsyn, myristoylation/linker region, N-terminal
ECA1195_g9025.t1	IPR001841	Zinc finger, RING-type
ECA1195_g9025.t1	IPR052480	Receptor-associated synaptic protein
ECA1195_g9025.t1	IPR001237	43kDa postsynaptic protein
ECA1195_g9025.t1	IPR001965	Zinc finger, PHD-type
ECA1195_g9025.t1	IPR013083	Zinc finger, RING/FYVE/PHD-type
ECA1195_g9025.t1	IPR019734	Tetratricopeptide repeat
ECA1195_g20594.t2	IPR001680	WD40 repeat
ECA1195_g20594.t2	IPR055410	CAF1B/HIR1, beta-propeller domain
ECA1195_g20594.t2	IPR015943	WD40/YVTN repeat-like-containing domain superfamily
ECA1195_g20594.t2	IPR045145	Chromatin assembly factor 1 subunit Cac2/CHAF1B/FAS2
ECA1195_g20594.t2	IPR036322	WD40-repeat-containing domain superfamily
ECA1195_g15425.t1	IPR019425	7TM GPCR, serpentine receptor class t (Srt)
ECA1195_g17203.t1	IPR026074	Microtubule associated protein 1
ECA1195_g17704.t1	IPR052665	Neuropeptide-activated GPCR
ECA1195_g17704.t1	IPR019426	7TM GPCR, serpentine receptor class v (Srv)
ECA1195_g3043.t1	IPR013961	RAI1-like
ECA1195_g3043.t1	IPR039039	RAI1-like family
ECA1195_g2312.t1	IPR006583	PAN-3 domain
ECA1195_g17831.t1	IPR000535	Major sperm protein (MSP) domain
ECA1195_g17831.t1	IPR008962	PapD-like superfamily
ECA1195_g17831.t1	IPR013783	Immunoglobulin-like fold
ECA1195_g19099.t1	IPR037301	Toll-interacting protein, C2 domain
ECA1195_g19099.t1	IPR041799	Toll-interacting protein, CUE domain
ECA1195_g19099.t1	IPR009060	UBA-like superfamily
ECA1195_g19099.t1	IPR035892	C2 domain superfamily
ECA1195_g19099.t1	IPR000008	C2 domain
ECA1195_g19099.t1	IPR003892	Ubiquitin system component CUE
ECA1195_g16062.t1	IPR053220	Nematode receptor-like serpentine class H
ECA1195_g16062.t1	IPR019422	7TM GPCR, serpentine receptor class h (Srh)
ECA1195_g3866.t1	IPR011009	Protein kinase-like domain superfamily
ECA1195_g3866.t1	IPR015897	CHK kinase-like
ECA1195_g3866.t1	IPR052961	Oxidoreductase and Kinase-like Enzymes
ECA1195_g3866.t1	IPR012877	Uncharacterised oxidoreductase Dhs-27
ECA1195_g21709.t1	IPR011701	Major facilitator superfamily
ECA1195_g21709.t1	IPR036259	MFS transporter superfamily
ECA1195_g21709.t1	IPR020846	Major facilitator superfamily domain
ECA1195_g15892.t1	IPR036236	Zinc finger C2H2 superfamily
ECA1195_g15892.t1	IPR003656	Zinc finger, BED-type
ECA1195_g21518.t1	IPR000609	7TM GPCR, serpentine receptor class g (Srg)
ECA1195_g3580.t1	IPR044674	ER degradation-enhancing alpha-mannosidase-like protein 1/2/3
ECA1195_g3580.t1	IPR001382	Glycoside hydrolase family 47
ECA1195_g3580.t1	IPR036026	Seven-hairpin glycosidases
ECA1195_g3580.t1	IPR012341	Six-hairpin glycosidase-like superfamily
ECA1195_g15220.t1	IPR015192	Switch protein XOL-1, N-terminal
ECA1195_g15220.t1	IPR015193	Switch protein XOL-1, GHMP-like
ECA1195_g15220.t1	IPR020568	Ribosomal protein uS5 domain 2-type superfamily
ECA1195_g15220.t1	IPR014721	Small ribosomal subunit protein uS5 domain 2-type fold, subgroup
ECA1195_g15220.t1	IPR036554	GHMP kinase, C-terminal domain superfamily
ECA1195_g22403.t1	IPR035206	Proteasome subunit beta 2
ECA1195_g22403.t1	IPR029055	Nucleophile aminohydrolases, N-terminal
ECA1195_g22403.t1	IPR023333	Proteasome B-type subunit
ECA1195_g22403.t1	IPR001353	Proteasome, subunit alpha/beta
ECA1195_g3115.t1	IPR038717	Tc1-like transposase, DDE domain
ECA1195_g3115.t1	IPR036397	Ribonuclease H superfamily
ECA1195_g3115.t1	IPR009057	Homedomain-like superfamily
ECA1195_g3115.t1	IPR002492	Transposase, Tc1-like
ECA1195_g3115.t1	IPR052338	Transposase_5
ECA1195_g11557.t1	IPR045071	KH domain-containing BBP-like
ECA1195_g11557.t1	IPR036612	K Homology domain, type 1 superfamily
ECA1195_g11557.t1	IPR004087	K Homology domain
ECA1195_g11557.t1	IPR055256	KHDC4/BBP-like, KH-domain type I
ECA1195_g15961.t1	IPR008164	Repeat of unknown function XGLTT
ECA1195_g6562.t1	IPR012444	Protein of unknown function DUF1647
ECA1195_g19246.t1	IPR036060	Zinc finger, C2H2C-type superfamily
ECA1195_g19246.t1	IPR002515	Zinc finger, C2H2C-type
ECA1195_g20187.t1	IPR013087	Zinc finger C2H2-type
ECA1195_g20187.t1	IPR036236	Zinc finger C2H2 superfamily
ECA1195_g20187.t1	IPR051061	Zinc finger transcriptional regulators
ECA1195_g8590.t1	IPR029033	Histidine phosphatase superfamily
ECA1195_g8590.t1	IPR000560	Histidine phosphatase superfamily, clade-2
ECA1195_g8590.t1	IPR033379	Histidine acid phosphatase active site
ECA1195_g8590.t1	IPR050645	Histidine Acid Phosphatase
ECA1195_g22202.t1	IPR016082	Large ribosomal subunit protein uL30-like, ferredoxin-like fold domain
ECA1195_g22202.t1	IPR012988	Large ribosomal subunit protein uL30, N-terminal, eukaryotes
ECA1195_g22202.t1	IPR036919	Large ribosomal subunit protein uL30, ferredoxin-like fold domain superfamily
ECA1195_g22202.t1	IPR005998	Large ribosomal subunit protein uL30, eukaryotic
ECA1195_g22202.t1	IPR035808	Large ribosomal subunit protein uL30, eukaryotic/archaeal
ECA1195_g22202.t1	IPR018038	Large ribosomal subunit protein uL30, conserved site
ECA1195_g22202.t1	IPR039699	Large ribosomal subunit protein uL30
ECA1195_g3601.t2	IPR052680	Glycoprotein Hormones Alpha Subunit
ECA1195_g3601.t2	IPR006207	Cystine knot, C-terminal
ECA1195_g3601.t2	IPR004133	DAN
ECA1195_g3601.t2	IPR029034	Cystine-knot cytokine
ECA1195_g5743.t1	IPR002413	Venom allergen 5-like
ECA1195_g5743.t1	IPR001283	Cysteine-rich secretory protein-related
ECA1195_g5743.t1	IPR035940	CAP superfamily
ECA1195_g5743.t1	IPR014044	CAP domain
ECA1195_g15168.t1	IPR008139	Saposin B type domain
ECA1195_g15168.t1	IPR011001	Saposin-like
ECA1195_g4919.t1	IPR016638	Uncharacterised protein family UPF0376
ECA1195_g4919.t1	IPR002542	T20D4.11-like domain
ECA1195_g5378.t1	IPR001736	Phospholipase D/Transphosphatidylase
ECA1195_g5378.t1	IPR050874	Diverse function phospholipase D-related protein
ECA1195_g5378.t1	IPR032803	PLD-like domain
ECA1195_g3922.t1	IPR036941	Receptor L-domain superfamily
ECA1195_g3922.t1	IPR000494	Receptor L-domain
ECA1195_g3922.t1	IPR053079	SPS2 domain-containing protein
ECA1195_g4269.t1	IPR032454	Histone H2A, C-terminal domain
ECA1195_g4269.t1	IPR009072	Histone-fold
ECA1195_g4269.t1	IPR032458	Histone H2A conserved site
ECA1195_g4269.t1	IPR002119	Histone H2A
ECA1195_g4269.t1	IPR007125	Histone H2A/H2B/H3
ECA1195_g3587.t1	IPR051017	Aldolase class II Adducin subfamily
ECA1195_g3587.t1	IPR001303	Class II aldolase/adducin N-terminal
ECA1195_g3587.t1	IPR036409	Class II aldolase/adducin N-terminal domain superfamily
ECA1195_g14076.t1	IPR018817	7TM GPCR, serpentine receptor class z (Srz)
ECA1195_g20255.t1	IPR000834	Peptidase M14, carboxypeptidase A
ECA1195_g20255.t1	IPR040626	Cytosolic carboxypeptidase, N-terminal
ECA1195_g20255.t1	IPR050821	Cytosolic carboxypeptidase
ECA1195_g19988.t1	IPR000557	Calponin repeat
ECA1195_g19988.t1	IPR050606	Calponin-like
ECA1195_g14746.t1	IPR048278	Profilin
ECA1195_g14746.t1	IPR005455	Profilin, eukaryotic type
ECA1195_g14746.t1	IPR036140	Profilin superfamily
ECA1195_g7284.t1	IPR025258	Rubicon Homology Domain
ECA1195_g7284.t1	IPR051366	Differentially Expressed in FDCP 8 Homolog
ECA1195_g7764.t1	IPR033464	CSN8/PSMD8/EIF3K
ECA1195_g7764.t1	IPR000717	Proteasome component (PCI) domain
ECA1195_g7764.t1	IPR006746	26S proteasome non-ATPase regulatory subunit Rpn12
ECA1195_g8724.t1	IPR044986	Kinesin-like protein KIF15/KIN-12
ECA1195_g20517.t1	IPR036850	Nucleoside diphosphate kinase-like domain superfamily
ECA1195_g20517.t1	IPR034907	Nucleoside diphosphate kinase-like domain
ECA1195_g7496.t2	IPR037151	Alpha-ketoglutarate-dependent dioxygenase AlkB-like superfamily
ECA1195_g7496.t2	IPR032870	Alpha-ketoglutarate-dependent dioxygenase alkB homologue 7-like
ECA1195_g8265.t1	IPR036869	Chaperone J-domain superfamily
ECA1195_g8265.t1	IPR001623	DnaJ domain
ECA1195_g8265.t1	IPR008971	HSP40/DnaJ peptide-binding
ECA1195_g8265.t1	IPR002939	Chaperone DnaJ, C-terminal
ECA1195_g8265.t1	IPR018253	DnaJ domain, conserved site
ECA1195_g8265.t1	IPR051736	DnaJ homolog subfamily B member 11-like
ECA1195_g21560.t1	IPR023471	Cytochrome c oxidase assembly protein CtaG/Cox11, domain superfamily
ECA1195_g21560.t1	IPR007533	Cytochrome c oxidase assembly protein CtaG/Cox11
ECA1195_g14366.t1	IPR013087	Zinc finger C2H2-type
ECA1195_g17161.t1	IPR011598	Myc-type, basic helix-loop-helix (bHLH) domain
ECA1195_g17161.t1	IPR022575	Neurogenic differentiation factor, domain of unknown function
ECA1195_g17161.t1	IPR036638	Helix-loop-helix DNA-binding domain superfamily
ECA1195_g17161.t1	IPR050359	Basic helix-loop-helix transcription factors
ECA1195_g10147.t1	IPR019428	7TM GPCR, serpentine receptor class r (Str)
ECA1195_g462.t1	IPR029058	Alpha/Beta hydrolase fold
ECA1195_g462.t1	IPR002921	Fungal lipase-type domain
ECA1195_g17074.t1	IPR000594	THIF-type NAD/FAD binding fold
ECA1195_g17074.t1	IPR045886	ThiF/MoeB/HesA family
ECA1195_g17074.t1	IPR035985	Ubiquitin-activating enzyme-like
ECA1195_g17074.t1	IPR030667	NEDD8-activating enzyme E1 regulatory subunit APP-BP1
ECA1195_g12516.t1	IPR011990	Tetratricopeptide-like helical domain superfamily
ECA1195_g12516.t1	IPR040395	Tetratricopeptide repeat protein 19
ECA1195_g22214.t1	IPR017905	ERV/ALR sulfhydryl oxidase domain
ECA1195_g22214.t1	IPR036774	ERV/ALR sulfhydryl oxidase domain superfamily
ECA1195_g22214.t1	IPR039799	Sulfhydryl oxidase ALR/ERV
ECA1195_g4182.t1	IPR019428	7TM GPCR, serpentine receptor class r (Str)
ECA1195_g6982.t1	IPR011989	Armadillo-like helical
ECA1195_g6982.t1	IPR056810	Stalled ribosome sensor GCN1-like, N-terminal
ECA1195_g6982.t1	IPR016024	Armadillo-type fold
ECA1195_g6982.t1	IPR057546	Stalled ribosome sensor GCN1-like, HEAT repeats region
ECA1195_g6982.t1	IPR021133	HEAT, type 2
ECA1195_g6982.t1	IPR034085	TOG domain
ECA1195_g16806.t2	IPR000157	Toll/interleukin-1 receptor homology (TIR) domain
ECA1195_g16806.t2	IPR013761	Sterile alpha motif/pointed domain superfamily
ECA1195_g16806.t2	IPR035897	Toll/interleukin-1 receptor homology (TIR) domain superfamily
ECA1195_g16806.t2	IPR001660	Sterile alpha motif domain
ECA1195_g16806.t2	IPR039184	Sterile alpha and TIR motif-containing protein 1
ECA1195_g19633.t1	IPR017452	GPCR, rhodopsin-like, 7TM
ECA1195_g19633.t1	IPR000276	G protein-coupled receptor, rhodopsin-like
ECA1195_g6160.t1	IPR027417	P-loop containing nucleoside triphosphate hydrolase
ECA1195_g6160.t1	IPR049163	DNA helicase Pif1-like, 2B domain
ECA1195_g6160.t1	IPR010285	DNA helicase Pif1-like, DEAD-box helicase domain
ECA1195_g6160.t1	IPR025476	Helitron helicase-like domain
ECA1195_g11926.t1	IPR001139	Glycoside hydrolase family 30
ECA1195_g11926.t1	IPR017853	Glycoside hydrolase superfamily
ECA1195_g11926.t1	IPR033452	Glycosyl hydrolase family 30, beta sandwich domain
ECA1195_g11926.t1	IPR033453	Glycosyl hydrolase family 30, TIM-barrel domain
ECA1195_g14898.t1	IPR036508	Chitin binding domain superfamily
ECA1195_g14898.t1	IPR006150	Cysteine-rich repeat
ECA1195_g19697.t1	IPR009057	Homedomain-like superfamily
ECA1195_g19697.t1	IPR006600	HTH CenpB-type DNA-binding domain
ECA1195_g1790.t1	IPR001394	Peptidase C19, ubiquitin carboxyl-terminal hydrolase
ECA1195_g1790.t1	IPR018200	Ubiquitin specific protease, conserved site
ECA1195_g1790.t1	IPR038765	Papain-like cysteine peptidase superfamily
ECA1195_g1790.t1	IPR028889	Ubiquitin specific protease UPS, catalytic domain
ECA1195_g7769.t1	IPR035979	RNA-binding domain superfamily
ECA1195_g7769.t1	IPR012677	Nucleotide-binding alpha-beta plait domain superfamily
ECA1195_g7769.t1	IPR000504	RNA recognition motif domain
ECA1195_g20278.t1	IPR012972	NLE
ECA1195_g20278.t1	IPR001680	WD40 repeat
ECA1195_g20278.t1	IPR036322	WD40-repeat-containing domain superfamily
ECA1195_g20278.t1	IPR015943	WD40/YVTN repeat-like-containing domain superfamily
ECA1195_g20278.t1	IPR028599	WD repeat WDR12/Ytm1
ECA1195_g20278.t1	IPR019775	WD40 repeat, conserved site
ECA1195_g18890.t1	IPR035500	Nuclear hormone receptor-like domain superfamily
ECA1195_g18890.t1	IPR001628	Zinc finger, nuclear hormone receptor-type
ECA1195_g18890.t1	IPR000536	Nuclear hormone receptor, ligand-binding domain
ECA1195_g18890.t1	IPR013088	Zinc finger, NHR/GATA-type
ECA1195_g8744.t1	IPR003677	SXP/RAL-2 family protein Ani s 5-like, cation-binding domain
ECA1195_g8744.t1	IPR052823	SXP/RAL-2-related
ECA1195_g9733.t1	IPR009667	Protein of unknown function DUF1258
ECA1195_g16023.t1	IPR019423	7TM GPCR, serpentine receptor class j (Srj)
ECA1195_g10380.t1	IPR036928	Amidase signature (AS) superfamily
ECA1195_g10380.t1	IPR023631	Amidase signature domain
ECA1195_g10380.t1	IPR020556	Amidase, conserved site
ECA1195_g10380.t1	IPR052096	Endocannabinoid-regulating amidase
ECA1195_g21263.t1	IPR026913	Probable methyltransferase-like protein 24
ECA1195_g21263.t1	IPR029063	S-adenosyl-L-methionine-dependent methyltransferase superfamily
ECA1195_g21263.t1	IPR006342	Methyltransferase FkbM
ECA1195_g18504.t1	IPR048278	Profilin
ECA1195_g18504.t1	IPR027310	Profilin conserved site
ECA1195_g18504.t1	IPR005455	Profilin, eukaryotic type
ECA1195_g18504.t1	IPR036140	Profilin superfamily
ECA1195_g9577.t1	IPR001534	Transthyretin-like
ECA1195_g9577.t1	IPR038479	Transthyretin-like superfamily
ECA1195_g9306.t1	IPR052824	N6-methyladenosine RNA Methylation Regulator
ECA1195_g20986.t1	IPR027267	AH/BAR domain superfamily
ECA1195_g20986.t1	IPR001452	SH3 domain
ECA1195_g20986.t1	IPR004148	BAR domain
ECA1195_g20986.t1	IPR035824	Endophilin-A, SH3 domain
ECA1195_g20986.t1	IPR036028	SH3-like domain superfamily
ECA1195_g20986.t1	IPR050384	Endophilin/SH3RF
ECA1195_g2019.t1	IPR023298	P-type ATPase, transmembrane domain superfamily
ECA1195_g2019.t1	IPR023299	P-type ATPase, cytoplasmic domain N
ECA1195_g2019.t1	IPR001757	P-type ATPase
ECA1195_g2019.t1	IPR018303	P-type ATPase, phosphorylation site
ECA1195_g2019.t1	IPR005775	P-type ATPase subfamily IIC, subunit alpha
ECA1195_g2019.t1	IPR023214	HAD superfamily
ECA1195_g2019.t1	IPR004014	Cation-transporting P-type ATPase, N-terminal
ECA1195_g2019.t1	IPR036412	HAD-like superfamily
ECA1195_g2019.t1	IPR050510	Cation transport ATPase (P-type)
ECA1195_g2019.t1	IPR044492	P-type ATPase, haloacid dehalogenase domain
ECA1195_g2019.t1	IPR008250	P-type ATPase, A domain superfamily
ECA1195_g2019.t1	IPR006068	Cation-transporting P-type ATPase, C-terminal
ECA1195_g1230.t1	IPR026321	Coiled-coil domain-containing protein 134
ECA1195_g6121.t1	IPR002083	MATH/TRAF domain
ECA1195_g6121.t1	IPR008974	TRAF-like
ECA1195_g8324.t1	IPR020635	Tyrosine-protein kinase, catalytic domain
ECA1195_g8324.t1	IPR017441	Protein kinase, ATP binding site
ECA1195_g8324.t1	IPR008266	Tyrosine-protein kinase, active site
ECA1195_g8324.t1	IPR001245	Serine-threonine/tyrosine-protein kinase, catalytic domain
ECA1195_g8324.t1	IPR000719	Protein kinase domain
ECA1195_g8324.t1	IPR050122	Receptor Tyrosine Kinase
ECA1195_g8324.t1	IPR011009	Protein kinase-like domain superfamily
ECA1195_g12715.t1	IPR056711	Domain of unknown function DUF7809
ECA1195_g4833.t1	IPR016187	C-type lectin fold
ECA1195_g4833.t1	IPR006583	PAN-3 domain
ECA1195_g1262.t1	IPR051964	Multifunctional chaperone and stress response protein
ECA1195_g1262.t1	IPR036236	Zinc finger C2H2 superfamily
ECA1195_g1262.t1	IPR013087	Zinc finger C2H2-type
ECA1195_g1262.t1	IPR003604	Matrin/U1-C-like, C2H2-type zinc finger
ECA1195_g1262.t1	IPR054076	Zuotin-like, zuotin homology domain
ECA1195_g1262.t1	IPR001623	DnaJ domain
ECA1195_g1262.t1	IPR036869	Chaperone J-domain superfamily
ECA1195_g1262.t1	IPR018253	DnaJ domain, conserved site
ECA1195_g1262.t1	IPR022755	Zinc finger, double-stranded RNA binding
ECA1195_g13709.t1	IPR010558	Caenorhabditis elegans ly-6-related
ECA1195_g19100.t1	IPR009545	Tight junction protein, claudin-like
ECA1195_g15959.t1	IPR036734	Neurotransmitter-gated ion-channel ligand-binding domain superfamily
ECA1195_g15959.t1	IPR036719	Neurotransmitter-gated ion-channel transmembrane domain superfamily
ECA1195_g15959.t1	IPR018000	Neurotransmitter-gated ion-channel, conserved site
ECA1195_g15959.t1	IPR006201	Neurotransmitter-gated ion-channel
ECA1195_g15959.t1	IPR038050	Neuronal acetylcholine receptor
ECA1195_g15959.t1	IPR006029	Neurotransmitter-gated ion-channel transmembrane domain
ECA1195_g15959.t1	IPR006202	Neurotransmitter-gated ion-channel ligand-binding domain
ECA1195_g18391.t1	IPR001163	Sm domain, eukaryotic/archaea-type
ECA1195_g18391.t1	IPR010920	LSM domain superfamily
ECA1195_g18391.t1	IPR050914	Small nuclear ribonucleoprotein-associated SmB/NAA38-like
ECA1195_g18391.t1	IPR047575	Sm domain
ECA1195_g20009.t1	IPR000276	G protein-coupled receptor, rhodopsin-like
ECA1195_g20009.t1	IPR009126	Cholecystokinin receptor
ECA1195_g20009.t1	IPR017452	GPCR, rhodopsin-like, 7TM
ECA1195_g6169.t1	IPR040161	F-box A protein FB224
ECA1195_g6169.t1	IPR002900	Domain of unknown function DUF38/FTH, Caenorhabditis species
ECA1195_g14577.t1	IPR000884	Thrombospondin type-1 (TSP1) repeat
ECA1195_g14577.t1	IPR036383	Thrombospondin type-1 repeat superfamily
ECA1195_g14577.t1	IPR052065	Complement and asymmetry regulator
ECA1195_g11058.t1	IPR023603	Low specificity L-threonine aldolase-like
ECA1195_g11058.t1	IPR015424	Pyridoxal phosphate-dependent transferase
ECA1195_g11058.t1	IPR015421	Pyridoxal phosphate-dependent transferase, major domain
ECA1195_g11058.t1	IPR001597	Aromatic amino acid beta-eliminating lyase/threonine aldolase
ECA1195_g11058.t1	IPR015422	Pyridoxal phosphate-dependent transferase, small domain
ECA1195_g358.t1	IPR020846	Major facilitator superfamily domain
ECA1195_g358.t1	IPR004749	Organic cation transport protein/SVOP
ECA1195_g358.t1	IPR036259	MFS transporter superfamily
ECA1195_g358.t1	IPR005828	Major facilitator, sugar transporter-like
ECA1195_g358.t1	IPR047969	Synaptic vesicle 2-related protein-like, major facilitator superfamily domain
ECA1195_g1202.t1	IPR002401	Cytochrome P450, E-class, group I
ECA1195_g1202.t1	IPR001128	Cytochrome P450
ECA1195_g1202.t1	IPR050476	Insect Cytochrome P450 Detoxification
ECA1195_g1202.t1	IPR017972	Cytochrome P450, conserved site
ECA1195_g1202.t1	IPR036396	Cytochrome P450 superfamily
ECA1195_g4246.t2	IPR002486	Nematode cuticle collagen, N-terminal
ECA1195_g2418.t1	IPR019428	7TM GPCR, serpentine receptor class r (Str)
ECA1195_g4139.t1	IPR028565	Mu homology domain
ECA1195_g4139.t1	IPR050431	Adaptor complexes medium subunit
ECA1195_g4139.t1	IPR036168	AP-2 complex subunit mu, C-terminal superfamily
ECA1195_g4139.t1	IPR012320	Stonin homology
ECA1195_g14370.t1	IPR020828	Glyceraldehyde 3-phosphate dehydrogenase, NAD(P) binding domain
ECA1195_g14370.t1	IPR020830	Glyceraldehyde 3-phosphate dehydrogenase, active site
ECA1195_g14370.t1	IPR020829	Glyceraldehyde 3-phosphate dehydrogenase, catalytic domain
ECA1195_g14370.t1	IPR020831	Glyceraldehyde/Erythrose phosphate dehydrogenase family
ECA1195_g14370.t1	IPR006424	Glyceraldehyde-3-phosphate dehydrogenase, type I
ECA1195_g14370.t1	IPR036291	NAD(P)-binding domain superfamily
ECA1195_g5080.t1	IPR019427	7TM GPCR, serpentine receptor class w (Srw)
ECA1195_g5080.t1	IPR017452	GPCR, rhodopsin-like, 7TM
ECA1195_g18575.t1	IPR013087	Zinc finger C2H2-type
ECA1195_g14889.t1	IPR004838	Aminotransferases, class-I, pyridoxal-phosphate-binding site
ECA1195_g14889.t1	IPR000796	Aspartate/other aminotransferase
ECA1195_g14889.t1	IPR015424	Pyridoxal phosphate-dependent transferase
ECA1195_g14889.t1	IPR015421	Pyridoxal phosphate-dependent transferase, major domain
ECA1195_g14889.t1	IPR015422	Pyridoxal phosphate-dependent transferase, small domain
ECA1195_g14889.t1	IPR004839	Aminotransferase, class I/classII, large domain
ECA1195_g10312.t1	IPR006578	MADF domain
ECA1195_g10312.t1	IPR039353	Transcription factor Adf-1
ECA1195_g3245.t1	IPR050274	Nuclear hormone receptor family NR2 subfamily
ECA1195_g3245.t1	IPR035500	Nuclear hormone receptor-like domain superfamily
ECA1195_g3245.t1	IPR000536	Nuclear hormone receptor, ligand-binding domain
ECA1195_g3245.t1	IPR049636	Hepatocyte nuclear factor 4-like, DNA-binding domain
ECA1195_g3245.t1	IPR001628	Zinc finger, nuclear hormone receptor-type
ECA1195_g3245.t1	IPR013088	Zinc finger, NHR/GATA-type
ECA1195_g3245.t1	IPR001723	Nuclear hormone receptor
ECA1195_g20124.t1	IPR011001	Saposin-like
ECA1195_g20124.t1	IPR008139	Saposin B type domain
ECA1195_g20124.t1	IPR008138	Saposin B type, region 2
ECA1195_g2833.t1	IPR053315	Peptidase C14A
ECA1195_g1880.t1	IPR012885	Sdz-33, F-box domain
ECA1195_g4534.t1	IPR016024	Armadillo-type fold
ECA1195_g15912.t1	IPR056861	Hemicentin-1-like, von Willebrand factor A domain
ECA1195_g15912.t1	IPR000742	EGF-like domain
ECA1195_g15912.t1	IPR053295	Innate immunity regulator
ECA1195_g4695.t1	IPR009057	Homedomain-like superfamily
ECA1195_g22456.t1	IPR001179	FKBP-type peptidyl-prolyl cis-trans isomerase domain
ECA1195_g22456.t1	IPR044609	Peptidyl-prolyl cis-trans isomerase FKBP2/11
ECA1195_g22456.t1	IPR046357	Peptidyl-prolyl cis-trans isomerase domain superfamily
ECA1195_g2383.t1	IPR016186	C-type lectin-like/link domain superfamily
ECA1195_g2383.t1	IPR016187	C-type lectin fold
ECA1195_g2383.t1	IPR001304	C-type lectin-like
ECA1195_g8672.t1	IPR001873	Epithelial sodium channel
ECA1195_g8672.t1	IPR020903	Epithelial sodium channel, conserved site
ECA1195_g8672.t1	IPR004726	Degenerin
ECA1195_g11570.t1	IPR018102	Small ribosomal subunit protein uS11, conserved site
ECA1195_g11570.t1	IPR001971	Small ribosomal subunit protein uS11
ECA1195_g11570.t1	IPR036967	Small ribosomal subunit protein uS11 superfamily
ECA1195_g3458.t1	IPR032675	Leucine-rich repeat domain superfamily
ECA1195_g3458.t1	IPR051279	Protein Phosphatase 1 Regulatory and Actin Interaction Protein
ECA1195_g3458.t1	IPR001611	Leucine-rich repeat
ECA1195_g9094.t1	IPR013854	Transcription factor AP-2, C-terminal
ECA1195_g9094.t1	IPR004979	Transcription factor AP-2
ECA1195_g19652.t1	IPR011502	Nucleoporin Nup85-like
ECA1195_g567.t1	IPR000719	Protein kinase domain
ECA1195_g567.t1	IPR017441	Protein kinase, ATP binding site
ECA1195_g567.t1	IPR008271	Serine/threonine-protein kinase, active site
ECA1195_g567.t1	IPR011009	Protein kinase-like domain superfamily
ECA1195_g1837.t1	IPR008138	Saposin B type, region 2
ECA1195_g1837.t1	IPR011001	Saposin-like
ECA1195_g1837.t1	IPR008139	Saposin B type domain
ECA1195_g15936.t1	IPR050920	Nematode receptor-like class delta
ECA1195_g15936.t1	IPR019421	7TM GPCR, serpentine receptor class d (Srd)
ECA1195_g5990.t1	IPR052664	BTB and MATH domain-containing protein
ECA1195_g5990.t1	IPR002083	MATH/TRAF domain
ECA1195_g5990.t1	IPR000210	BTB/POZ domain
ECA1195_g5990.t1	IPR008974	TRAF-like
ECA1195_g5990.t1	IPR011333	SKP1/BTB/POZ domain superfamily
ECA1195_g6875.t1	IPR054708	Poly(A) RNA polymerase, mitochondrial-like, central palm domain
ECA1195_g6875.t1	IPR043519	Nucleotidyltransferase superfamily
ECA1195_g330.t1	IPR000424	Primosome PriB/single-strand DNA-binding
ECA1195_g330.t1	IPR011344	Single-stranded DNA-binding protein
ECA1195_g330.t1	IPR012340	Nucleic acid-binding, OB-fold
ECA1195_g5953.t1	IPR045068	BTB/POZ domain-containing adapter for CUL3-mediated RhoA degradation protein 1-3
ECA1195_g5953.t1	IPR000210	BTB/POZ domain
ECA1195_g5953.t1	IPR011333	SKP1/BTB/POZ domain superfamily
ECA1195_g5953.t1	IPR003131	Potassium channel tetramerisation-type BTB domain
ECA1195_g6049.t1	IPR052667	E3 ubiquitin-protein ligase RING-type
ECA1195_g6049.t1	IPR000315	B-box-type zinc finger
ECA1195_g6049.t1	IPR001841	Zinc finger, RING-type
ECA1195_g6049.t1	IPR013083	Zinc finger, RING/FYVE/PHD-type
ECA1195_g6049.t1	IPR017907	Zinc finger, RING-type, conserved site
ECA1195_g12617.t1	IPR053222	Zygotic Embryogenesis-Associated Protein
ECA1195_g12617.t1	IPR012885	Sdz-33, F-box domain
ECA1195_g20040.t1	IPR003038	DAD/Ost2
ECA1195_g10984.t1	IPR005824	KOW
ECA1195_g10984.t1	IPR045166	Pre-mRNA-splicing factor Spp2-like
ECA1195_g10984.t1	IPR041993	G-patch domain and KOW motifs-containing protein, KOW 1
ECA1195_g10984.t1	IPR000467	G-patch domain
ECA1195_g10984.t1	IPR026822	Spp2/MOS2, G-patch domain
ECA1195_g10984.t1	IPR041994	G-patch domain and KOW motifs-containing protein, KOW 2
ECA1195_g11084.t1	IPR004316	Sugar transporter SWEET repeat
ECA1195_g11084.t1	IPR047664	Sugar transporter SWEET
ECA1195_g18740.t1	IPR017452	GPCR, rhodopsin-like, 7TM
ECA1195_g18740.t1	IPR019427	7TM GPCR, serpentine receptor class w (Srw)
ECA1195_g19589.t1	IPR038508	ArfGAP domain superfamily
ECA1195_g19589.t1	IPR001164	Arf GTPase activating protein
ECA1195_g19589.t1	IPR037278	ARFGAP/RecO-like zinc finger
ECA1195_g16385.t1	IPR003366	CUB-like domain
ECA1195_g2568.t2	IPR035500	Nuclear hormone receptor-like domain superfamily
ECA1195_g2568.t2	IPR013088	Zinc finger, NHR/GATA-type
ECA1195_g2568.t2	IPR001628	Zinc finger, nuclear hormone receptor-type
ECA1195_g2568.t2	IPR000536	Nuclear hormone receptor, ligand-binding domain
ECA1195_g2568.t2	IPR042936	Nuclear hormone receptor family member nhr-150
ECA1195_g6012.t1	IPR040161	F-box A protein FB224
ECA1195_g6012.t1	IPR002900	Domain of unknown function DUF38/FTH, Caenorhabditis species
ECA1195_g14880.t1	IPR001765	Carbonic anhydrase
ECA1195_g14880.t1	IPR036874	Carbonic anhydrase superfamily
ECA1195_g19270.t2	IPR000782	FAS1 domain
ECA1195_g19270.t2	IPR050904	Cell adhesion and biosynthesis-related protein
ECA1195_g19270.t2	IPR036378	FAS1 domain superfamily
ECA1195_g7899.t1	IPR011537	NADH ubiquinone oxidoreductase, F subunit
ECA1195_g7899.t1	IPR001949	NADH:ubiquinone oxidoreductase, 51kDa subunit, conserved site
ECA1195_g7899.t1	IPR037207	NADH-ubiquinone oxidoreductase 51kDa subunit, iron-sulphur binding domain superfamily
ECA1195_g7899.t1	IPR054765	SLBB domain
ECA1195_g7899.t1	IPR037225	NADH-ubiquinone oxidoreductase 51kDa subunit, FMN-binding domain superfamily
ECA1195_g7899.t1	IPR050837	Complex I 51 kDa subunit
ECA1195_g7899.t1	IPR019575	NADH-ubiquinone oxidoreductase 51kDa subunit, iron-sulphur binding domain
ECA1195_g7899.t1	IPR011538	NADH-ubiquinone oxidoreductase 51kDa subunit, FMN-binding domain
ECA1195_g20070.t1	IPR006089	Acyl-CoA dehydrogenase, conserved site
ECA1195_g20070.t1	IPR009075	Acyl-CoA dehydrogenase/oxidase, C-terminal
ECA1195_g20070.t1	IPR013786	Acyl-CoA dehydrogenase/oxidase, N-terminal
ECA1195_g20070.t1	IPR009100	Acyl-CoA dehydrogenase/oxidase, N-terminal and middle domain superfamily
ECA1195_g20070.t1	IPR046373	Acyl-CoA oxidase/dehydrogenase, middle domain superfamily
ECA1195_g20070.t1	IPR037069	Acyl-CoA dehydrogenase/oxidase, N-terminal domain superfamily
ECA1195_g20070.t1	IPR006091	Acyl-CoA oxidase/dehydrogenase, middle domain
ECA1195_g20070.t1	IPR036250	Acyl-CoA dehydrogenase-like, C-terminal
ECA1195_g21031.t1	IPR052612	Atrial Natriuretic Peptide Clearance Receptor
ECA1195_g21031.t1	IPR028082	Periplasmic binding protein-like I
ECA1195_g7506.t1	IPR005539	ELK domain
ECA1195_g9871.t1	IPR011012	Longin-like domain superfamily
ECA1195_g9871.t1	IPR036168	AP-2 complex subunit mu, C-terminal superfamily
ECA1195_g9871.t1	IPR028565	Mu homology domain
ECA1195_g9871.t1	IPR050431	Adaptor complexes medium subunit
ECA1195_g9871.t1	IPR018240	Clathrin adaptor, mu subunit, conserved site
ECA1195_g9871.t1	IPR001392	Clathrin adaptor, mu subunit
ECA1195_g9871.t1	IPR022775	AP complex, mu/sigma subunit
ECA1195_g19905.t1	IPR045127	Transcription initiation factor TFIID subunit 11-like
ECA1195_g19905.t1	IPR006809	TAFII28-like protein domain
ECA1195_g19905.t1	IPR009072	Histone-fold
ECA1195_g21287.t1	IPR000953	Chromo/chromo shadow domain
ECA1195_g21287.t1	IPR016197	Chromo-like domain superfamily
ECA1195_g6480.t1	IPR012885	Sdz-33, F-box domain
ECA1195_g6480.t1	IPR053222	Zygotic Embryogenesis-Associated Protein
ECA1195_g12276.t1	IPR008627	GETHR pentapeptide repeat
ECA1195_g13382.t1	IPR005047	7TM GPCR, serpentine receptor class xa (Srxa)
ECA1195_g22102.t1	IPR003839	7TM GPCR, serpentine receptor class u (Sru)
ECA1195_g17975.t1	IPR036691	Endonuclease/exonuclease/phosphatase superfamily
ECA1195_g17975.t1	IPR020847	AP endonuclease 1, binding site
ECA1195_g17975.t1	IPR005135	Endonuclease/exonuclease/phosphatase
ECA1195_g17975.t1	IPR052560	RNA-directed DNA polymerase, mobile element
ECA1195_g3519.t1	IPR008280	Tubulin/FtsZ, C-terminal
ECA1195_g3519.t1	IPR023123	Tubulin, C-terminal
ECA1195_g3519.t1	IPR018316	Tubulin/FtsZ, 2-layer sandwich domain
ECA1195_g3519.t1	IPR000217	Tubulin
ECA1195_g3519.t1	IPR003008	Tubulin/FtsZ, GTPase domain
ECA1195_g3519.t1	IPR017975	Tubulin, conserved site
ECA1195_g3519.t1	IPR037103	Tubulin/FtsZ-like, C-terminal domain
ECA1195_g3519.t1	IPR036525	Tubulin/FtsZ, GTPase domain superfamily
ECA1195_g3519.t1	IPR002453	Beta tubulin
ECA1195_g9234.t1	IPR029058	Alpha/Beta hydrolase fold
ECA1195_g9234.t1	IPR002921	Fungal lipase-type domain
ECA1195_g20332.t1	IPR004296	DUF236 repeat
ECA1195_g20261.t1	IPR016355	Nuclear hormone receptor family 5-like
ECA1195_g20261.t1	IPR001628	Zinc finger, nuclear hormone receptor-type
ECA1195_g20261.t1	IPR013088	Zinc finger, NHR/GATA-type
ECA1195_g6529.t1	IPR021942	Protein of unknown function DUF3557
ECA1195_g5440.t1	IPR006570	SPK domain
ECA1195_g5440.t1	IPR013083	Zinc finger, RING/FYVE/PHD-type
ECA1195_g5440.t1	IPR011011	Zinc finger, FYVE/PHD-type
ECA1195_g5440.t1	IPR019786	Zinc finger, PHD-type, conserved site
ECA1195_g5440.t1	IPR053315	Peptidase C14A
ECA1195_g4548.t1	IPR004878	Otopetrin
ECA1195_g11585.t1	IPR029057	Phosphoribosyltransferase-like
ECA1195_g11585.t1	IPR005946	Ribose-phosphate pyrophosphokinase
ECA1195_g11585.t1	IPR037515	Ribose-phosphate pyrophosphokinase, bacterial-type
ECA1195_g11585.t1	IPR029099	Ribose-phosphate pyrophosphokinase, N-terminal domain
ECA1195_g11585.t1	IPR000836	Phosphoribosyltransferase domain
ECA1195_g11585.t1	IPR000842	Phosphoribosyl pyrophosphate synthetase, conserved site
ECA1195_g10225.t1	IPR018107	Sodium:dicarboxylate symporter, conserved site
ECA1195_g10225.t1	IPR050746	Dicarboxylate/Amino Acid:Cation Symporter
ECA1195_g10225.t1	IPR036458	Sodium:dicarboxylate symporter superfamily
ECA1195_g10225.t1	IPR001991	Sodium:dicarboxylate symporter
ECA1195_g5751.t1	IPR016187	C-type lectin fold
ECA1195_g5751.t1	IPR016186	C-type lectin-like/link domain superfamily
ECA1195_g5751.t1	IPR001304	C-type lectin-like
ECA1195_g19252.t1	IPR001628	Zinc finger, nuclear hormone receptor-type
ECA1195_g19252.t1	IPR035500	Nuclear hormone receptor-like domain superfamily
ECA1195_g19252.t1	IPR049636	Hepatocyte nuclear factor 4-like, DNA-binding domain
ECA1195_g19252.t1	IPR001723	Nuclear hormone receptor
ECA1195_g19252.t1	IPR000536	Nuclear hormone receptor, ligand-binding domain
ECA1195_g19252.t1	IPR013088	Zinc finger, NHR/GATA-type
ECA1195_g19252.t1	IPR050274	Nuclear hormone receptor family NR2 subfamily
ECA1195_g21415.t1	IPR039992	Selenoprotein F/M
ECA1195_g21415.t1	IPR038219	Selenoprotein F/M, thioredoxin-like domain superfamily
ECA1195_g21415.t1	IPR014912	Selenoprotein F/M domain
ECA1195_g21415.t1	IPR036249	Thioredoxin-like superfamily
ECA1195_g15806.t1	IPR027707	Troponin T
ECA1195_g15806.t1	IPR038077	Troponin domain superfamily
ECA1195_g15806.t1	IPR001978	Troponin
ECA1195_g19979.t1	IPR008271	Serine/threonine-protein kinase, active site
ECA1195_g19979.t1	IPR011009	Protein kinase-like domain superfamily
ECA1195_g19979.t1	IPR000719	Protein kinase domain
ECA1195_g19979.t1	IPR017441	Protein kinase, ATP binding site
ECA1195_g2136.t1	IPR019428	7TM GPCR, serpentine receptor class r (Str)
ECA1195_g20491.t1	IPR002172	Low-density lipoprotein (LDL) receptor class A repeat
ECA1195_g20491.t1	IPR023415	Low-density lipoprotein (LDL) receptor class A, conserved site
ECA1195_g20491.t1	IPR036055	LDL receptor-like superfamily
ECA1195_g2690.t1	IPR019422	7TM GPCR, serpentine receptor class h (Srh)
ECA1195_g3871.t1	IPR034035	Astacin-like metallopeptidase domain
ECA1195_g3871.t1	IPR003582	ShKT domain
ECA1195_g3871.t1	IPR006026	Peptidase, metallopeptidase
ECA1195_g3871.t1	IPR001506	Peptidase M12A
ECA1195_g3871.t1	IPR024079	Metallopeptidase, catalytic domain superfamily
ECA1195_g3871.t1	IPR000859	CUB domain
ECA1195_g3871.t1	IPR017050	Metallopeptidase, nematode
ECA1195_g3871.t1	IPR035914	Spermadhesin, CUB domain superfamily
ECA1195_g13824.t1	IPR029444	Integrator complex subunit 5, C-terminal
ECA1195_g13824.t1	IPR040316	Integrator complex subunit 5
ECA1195_g13824.t1	IPR029445	Integrator complex subunit 5, N-terminal
ECA1195_g8954.t1	IPR017907	Zinc finger, RING-type, conserved site
ECA1195_g8954.t1	IPR018957	Zinc finger, C3HC4 RING-type
ECA1195_g8954.t1	IPR001841	Zinc finger, RING-type
ECA1195_g16340.t2	IPR053079	SPS2 domain-containing protein
ECA1195_g16340.t2	IPR000494	Receptor L-domain
ECA1195_g16340.t2	IPR036941	Receptor L-domain superfamily
ECA1195_g18782.t1	IPR028288	SCAR/WAVE family
ECA1195_g18782.t1	IPR003124	WH2 domain
ECA1195_g1396.t1	IPR023796	Serpin domain
ECA1195_g1396.t1	IPR042185	Serpin superfamily, domain 2
ECA1195_g1396.t1	IPR036186	Serpin superfamily
ECA1195_g2672.t1	IPR019429	7TM GPCR, serpentine chemoreceptor class i (Sri)
ECA1195_g13289.t1	IPR047831	GPR180/TMEM145
ECA1195_g13289.t1	IPR019336	GPR180/TMEM145, transmembrane domain
ECA1195_g13289.t1	IPR053880	GPR180-like, N-terminal domain
ECA1195_g17538.t1	IPR034221	RBM34, RNA recognition motif 2
ECA1195_g17538.t1	IPR000504	RNA recognition motif domain
ECA1195_g17538.t1	IPR012677	Nucleotide-binding alpha-beta plait domain superfamily
ECA1195_g17538.t1	IPR035979	RNA-binding domain superfamily
ECA1195_g842.t1	IPR027640	Kinesin-like protein
ECA1195_g842.t1	IPR019821	Kinesin motor domain, conserved site
ECA1195_g842.t1	IPR027417	P-loop containing nucleoside triphosphate hydrolase
ECA1195_g842.t1	IPR001752	Kinesin motor domain
ECA1195_g842.t1	IPR054473	Kinesin-like protein KIF2A-like, N-terminal
ECA1195_g842.t1	IPR036961	Kinesin motor domain superfamily
ECA1195_g11122.t1	IPR040442	Pyruvate kinase-like domain superfamily
ECA1195_g11122.t1	IPR018209	Pyruvate kinase, active site
ECA1195_g11122.t1	IPR015806	Pyruvate kinase, insert domain superfamily
ECA1195_g11122.t1	IPR001697	Pyruvate kinase
ECA1195_g11122.t1	IPR015793	Pyruvate kinase, barrel
ECA1195_g11122.t1	IPR011037	Pyruvate kinase-like, insert domain superfamily
ECA1195_g11122.t1	IPR015813	Pyruvate/Phosphoenolpyruvate kinase-like domain superfamily
ECA1195_g11122.t1	IPR036918	Pyruvate kinase, C-terminal domain superfamily
ECA1195_g11122.t1	IPR015795	Pyruvate kinase, C-terminal
ECA1195_g21749.t1	IPR000210	BTB/POZ domain
ECA1195_g21749.t1	IPR011333	SKP1/BTB/POZ domain superfamily
ECA1195_g18436.t1	IPR016186	C-type lectin-like/link domain superfamily
ECA1195_g18436.t1	IPR001304	C-type lectin-like
ECA1195_g18436.t1	IPR016187	C-type lectin fold
ECA1195_g12277.t1	IPR037768	Copine, C2B domain
ECA1195_g12277.t1	IPR036465	von Willebrand factor A-like domain superfamily
ECA1195_g12277.t1	IPR010734	Copine, C-terminal
ECA1195_g12277.t1	IPR045052	Copine
ECA1195_g3379.t1	IPR013721	STAG
ECA1195_g3379.t1	IPR020839	Stromalin conservative domain
ECA1195_g3379.t1	IPR016024	Armadillo-type fold
ECA1195_g3379.t1	IPR039662	Cohesin subunit Scc3/SA
ECA1195_g3379.t1	IPR056396	Cohesin subunit SCC3/SA, HEAT-repeats domain
ECA1195_g17120.t1	IPR016162	Aldehyde dehydrogenase, N-terminal
ECA1195_g17120.t1	IPR016160	Aldehyde dehydrogenase, cysteine active site
ECA1195_g17120.t1	IPR029510	Aldehyde dehydrogenase, glutamic acid active site
ECA1195_g17120.t1	IPR016161	Aldehyde/histidinol dehydrogenase
ECA1195_g17120.t1	IPR015590	Aldehyde dehydrogenase domain
ECA1195_g17120.t1	IPR016163	Aldehyde dehydrogenase, C-terminal
ECA1195_g18049.t3	IPR006627	TDU repeat
ECA1195_g3565.t1	IPR001628	Zinc finger, nuclear hormone receptor-type
ECA1195_g3565.t1	IPR013088	Zinc finger, NHR/GATA-type
ECA1195_g3565.t1	IPR000536	Nuclear hormone receptor, ligand-binding domain
ECA1195_g3565.t1	IPR049636	Hepatocyte nuclear factor 4-like, DNA-binding domain
ECA1195_g3565.t1	IPR050274	Nuclear hormone receptor family NR2 subfamily
ECA1195_g3565.t1	IPR035500	Nuclear hormone receptor-like domain superfamily
ECA1195_g15755.t1	IPR036291	NAD(P)-binding domain superfamily
ECA1195_g15755.t1	IPR002347	Short-chain dehydrogenase/reductase SDR
ECA1195_g19900.t2	IPR000465	XPA/RAD14
ECA1195_g19900.t2	IPR022652	Zinc finger, XPA-type, conserved site
ECA1195_g19900.t2	IPR022656	XPA, C-terminal
ECA1195_g19900.t2	IPR037129	XPA domain superfamily
ECA1195_g19900.t2	IPR009061	Putative DNA-binding domain superfamily
ECA1195_g12180.t1	IPR019427	7TM GPCR, serpentine receptor class w (Srw)
ECA1195_g12180.t1	IPR017452	GPCR, rhodopsin-like, 7TM
ECA1195_g11618.t1	IPR008658	Kinesin-associated protein 3
ECA1195_g11618.t1	IPR000225	Armadillo
ECA1195_g11618.t1	IPR011989	Armadillo-like helical
ECA1195_g11618.t1	IPR016024	Armadillo-type fold
ECA1195_g5487.t1	IPR000210	BTB/POZ domain
ECA1195_g21318.t1	IPR002486	Nematode cuticle collagen, N-terminal
ECA1195_g21318.t1	IPR008160	Collagen triple helix repeat
ECA1195_g21404.t1	IPR039355	Transcription factor GATA
ECA1195_g21404.t1	IPR000679	Zinc finger, GATA-type
ECA1195_g21404.t1	IPR013088	Zinc finger, NHR/GATA-type
ECA1195_g6218.t1	IPR011333	SKP1/BTB/POZ domain superfamily
ECA1195_g6218.t1	IPR000210	BTB/POZ domain
ECA1195_g12889.t2	IPR001841	Zinc finger, RING-type
ECA1195_g12889.t2	IPR013083	Zinc finger, RING/FYVE/PHD-type
ECA1195_g12889.t2	IPR045194	E3 ubiquitin-protein ligase MGRN1/RNF157-like
ECA1195_g2175.t1	IPR019420	7TM GPCR, serpentine receptor class bc (Srbc)
ECA1195_g6007.t1	IPR021942	Protein of unknown function DUF3557
ECA1195_g15702.t1	IPR001810	F-box domain
ECA1195_g15702.t1	IPR042317	F-box protein she-1-like
ECA1195_g15301.t1	IPR011009	Protein kinase-like domain superfamily
ECA1195_g15301.t1	IPR001245	Serine-threonine/tyrosine-protein kinase, catalytic domain
ECA1195_g15301.t1	IPR050122	Receptor Tyrosine Kinase
ECA1195_g15301.t1	IPR020635	Tyrosine-protein kinase, catalytic domain
ECA1195_g15301.t1	IPR008266	Tyrosine-protein kinase, active site
ECA1195_g15301.t1	IPR000719	Protein kinase domain
ECA1195_g9684.t1	IPR016137	RGS domain
ECA1195_g9684.t1	IPR024066	RGS, subdomain 1/3
ECA1195_g9684.t1	IPR044926	RGS, subdomain 2
ECA1195_g9684.t1	IPR036305	RGS domain superfamily
ECA1195_g4994.t1	IPR002213	UDP-glucuronosyl/UDP-glucosyltransferase
ECA1195_g4994.t1	IPR050271	UDP-glycosyltransferase
ECA1195_g9243.t2	IPR002486	Nematode cuticle collagen, N-terminal
ECA1195_g641.t1	IPR032675	Leucine-rich repeat domain superfamily
ECA1195_g20383.t2	IPR003607	HD/PDEase domain
ECA1195_g20383.t2	IPR003018	GAF domain
ECA1195_g20383.t2	IPR023088	3'5'-cyclic nucleotide phosphodiesterase
ECA1195_g20383.t2	IPR002073	3'5'-cyclic nucleotide phosphodiesterase, catalytic domain
ECA1195_g20383.t2	IPR036971	3'5'-cyclic nucleotide phosphodiesterase, catalytic domain superfamily
ECA1195_g20383.t2	IPR029016	GAF-like domain superfamily
ECA1195_g20383.t2	IPR023174	3'5'-cyclic nucleotide phosphodiesterase, conserved site
ECA1195_g17896.t1	IPR000535	Major sperm protein (MSP) domain
ECA1195_g17896.t1	IPR013783	Immunoglobulin-like fold
ECA1195_g17896.t1	IPR008962	PapD-like superfamily
ECA1195_g17896.t1	IPR051155	Nematode Major Sperm
ECA1195_g1487.t1	IPR027027	GOSR2/Membrin/Bos1
ECA1195_g198.t1	IPR053360	Putative zinc finger domain-containing protein
ECA1195_g198.t1	IPR013087	Zinc finger C2H2-type
ECA1195_g19747.t1	IPR011989	Armadillo-like helical
ECA1195_g19747.t1	IPR029390	AP-3 complex subunit beta, C-terminal domain
ECA1195_g19747.t1	IPR026739	AP complex subunit beta
ECA1195_g19747.t1	IPR026740	AP-3 complex subunit beta
ECA1195_g19747.t1	IPR002553	Clathrin/coatomer adaptor, adaptin-like, N-terminal
ECA1195_g19747.t1	IPR056314	AP-3 complex subunit beta-1/2, C-terminal domain
ECA1195_g19747.t1	IPR016024	Armadillo-type fold
ECA1195_g18011.t1	IPR000608	Ubiquitin-conjugating (UBC), catalytic core domain
ECA1195_g18011.t1	IPR023313	Ubiquitin-conjugating enzyme, active site
ECA1195_g18011.t1	IPR016135	Ubiquitin-conjugating enzyme/RWD-like
ECA1195_g18011.t1	IPR050113	Ubiquitin-conjugating enzyme
ECA1195_g17974.t1	IPR006043	Nucleobase cation symporter 2 family
ECA1195_g20250.t1	IPR013524	Runt domain
ECA1195_g20250.t1	IPR012346	p53/RUNT-type transcription factor, DNA-binding domain superfamily
ECA1195_g20250.t1	IPR000040	Acute myeloid leukemia 1 protein (AML1)/Runt
ECA1195_g20250.t1	IPR008967	p53-like transcription factor, DNA-binding domain superfamily
ECA1195_g7865.t1	IPR000717	Proteasome component (PCI) domain
ECA1195_g7865.t1	IPR054179	PSD13, N-terminal
ECA1195_g7865.t1	IPR036390	Winged helix DNA-binding domain superfamily
ECA1195_g7865.t1	IPR035298	26S Proteasome non-ATPase regulatory subunit 13
ECA1195_g3284.t1	IPR000859	CUB domain
ECA1195_g3284.t1	IPR001304	C-type lectin-like
ECA1195_g3284.t1	IPR016186	C-type lectin-like/link domain superfamily
ECA1195_g3284.t1	IPR050976	Snake venom C-type lectin-like
ECA1195_g3284.t1	IPR035914	Spermadhesin, CUB domain superfamily
ECA1195_g3284.t1	IPR016187	C-type lectin fold
ECA1195_g10198.t1	IPR005301	MOB kinase activator family
ECA1195_g10198.t1	IPR036703	MOB kinase activator superfamily
ECA1195_g19550.t1	IPR001611	Leucine-rich repeat
ECA1195_g19550.t1	IPR032675	Leucine-rich repeat domain superfamily
ECA1195_g19550.t1	IPR003591	Leucine-rich repeat, typical subtype
ECA1195_g11578.t1	IPR001931	Small ribosomal subunit protein eS21
ECA1195_g11578.t1	IPR018279	Small ribosomal subunit protein eS21, conserved site
ECA1195_g11578.t1	IPR038579	Small ribosomal subunit protein eS21 superfamily
ECA1195_g3631.t1	IPR006570	SPK domain
ECA1195_g3631.t1	IPR011053	Single hybrid motif
ECA1195_g3631.t1	IPR000089	Biotin/lipoyl attachment
ECA1195_g3631.t1	IPR055268	Pyruvate carboxylase-like
ECA1195_g9063.t1	IPR000344	7TM GPCR, serpentine receptor class a (Sra)
ECA1195_g9063.t1	IPR000276	G protein-coupled receptor, rhodopsin-like
ECA1195_g17279.t1	IPR016187	C-type lectin fold
ECA1195_g9506.t1	IPR007019	Surfeit locus 6
ECA1195_g9506.t1	IPR029190	Ribosomal RNA-processing protein 14/surfeit locus protein 6, C-terminal domain
ECA1195_g17354.t1	IPR016661	Prefoldin, subunit 4
ECA1195_g17354.t1	IPR002777	Prefoldin beta-like
ECA1195_g403.t1	IPR000719	Protein kinase domain
ECA1195_g403.t1	IPR011009	Protein kinase-like domain superfamily
ECA1195_g403.t1	IPR008271	Serine/threonine-protein kinase, active site
ECA1195_g403.t1	IPR017441	Protein kinase, ATP binding site
ECA1195_g11674.t1	IPR001766	Fork head domain
ECA1195_g2169.t1	IPR042936	Nuclear hormone receptor family member nhr-150
ECA1195_g2169.t1	IPR000536	Nuclear hormone receptor, ligand-binding domain
ECA1195_g2169.t1	IPR001628	Zinc finger, nuclear hormone receptor-type
ECA1195_g2169.t1	IPR035500	Nuclear hormone receptor-like domain superfamily
ECA1195_g2169.t1	IPR013088	Zinc finger, NHR/GATA-type
ECA1195_g4202.t1	IPR006594	LIS1 homology motif
ECA1195_g4202.t1	IPR032922	Protein SON
ECA1195_g10509.t1	IPR000535	Major sperm protein (MSP) domain
ECA1195_g10509.t1	IPR008962	PapD-like superfamily
ECA1195_g10509.t1	IPR013783	Immunoglobulin-like fold
ECA1195_g10509.t1	IPR051774	Sperm-specific class P
ECA1195_g8755.t1	IPR035994	Nucleoside phosphorylase superfamily
ECA1195_g8755.t1	IPR010044	Methylthioadenosine phosphorylase (MTAP)
ECA1195_g8755.t1	IPR000845	Nucleoside phosphorylase domain
ECA1195_g8755.t1	IPR018099	Purine phosphorylase, family 2, conserved site
ECA1195_g18643.t2	IPR006342	Methyltransferase FkbM
ECA1195_g18643.t2	IPR029063	S-adenosyl-L-methionine-dependent methyltransferase superfamily
ECA1195_g14448.t1	IPR011009	Protein kinase-like domain superfamily
ECA1195_g11143.t1	IPR020904	Short-chain dehydrogenase/reductase, conserved site
ECA1195_g11143.t1	IPR036291	NAD(P)-binding domain superfamily
ECA1195_g11143.t1	IPR002347	Short-chain dehydrogenase/reductase SDR
ECA1195_g18443.t2	IPR016187	C-type lectin fold
ECA1195_g18443.t2	IPR001304	C-type lectin-like
ECA1195_g18443.t2	IPR016186	C-type lectin-like/link domain superfamily
ECA1195_g21705.t1	IPR014001	Helicase superfamily 1/2, ATP-binding domain
ECA1195_g21705.t1	IPR011545	DEAD/DEAH-box helicase domain
ECA1195_g21705.t1	IPR050474	Helicase Hel308/SKI2-like
ECA1195_g21705.t1	IPR001650	Helicase, C-terminal domain-like
ECA1195_g21705.t1	IPR027417	P-loop containing nucleoside triphosphate hydrolase
ECA1195_g21705.t1	IPR046931	DNA polymerase theta-like, helix-turn-helix domain
ECA1195_g21705.t1	IPR048960	POLQ-like, helical domain
ECA1195_g2879.t1	IPR033438	Modulator of levamisole receptor-1
ECA1195_g6195.t1	IPR002083	MATH/TRAF domain
ECA1195_g6195.t1	IPR008974	TRAF-like
ECA1195_g7446.t1	IPR039545	Post-GPI attachment to proteins factor 2
ECA1195_g7446.t1	IPR019402	Frag1/DRAM/Sfk1
ECA1195_g21017.t1	IPR039720	Transmembrane protein 94
ECA1195_g21017.t1	IPR023298	P-type ATPase, transmembrane domain superfamily
ECA1195_g14558.t1	IPR009072	Histone-fold
ECA1195_g14558.t1	IPR006809	TAFII28-like protein domain
ECA1195_g14558.t1	IPR045127	Transcription initiation factor TFIID subunit 11-like
ECA1195_g5542.t1	IPR053220	Nematode receptor-like serpentine class H
ECA1195_g5542.t1	IPR019422	7TM GPCR, serpentine receptor class h (Srh)
ECA1195_g12148.t1	IPR019422	7TM GPCR, serpentine receptor class h (Srh)
ECA1195_g12148.t1	IPR053220	Nematode receptor-like serpentine class H
ECA1195_g21093.t1	IPR045020	1-Cys peroxiredoxin
ECA1195_g21093.t1	IPR013766	Thioredoxin domain
ECA1195_g21093.t1	IPR019479	Peroxiredoxin, C-terminal
ECA1195_g21093.t1	IPR024706	Peroxiredoxin, AhpC-type
ECA1195_g21093.t1	IPR000866	Alkyl hydroperoxide reductase subunit C/ Thiol specific antioxidant
ECA1195_g21093.t1	IPR036249	Thioredoxin-like superfamily
ECA1195_g21176.t1	IPR035871	Growth hormone-inducible transmembrane protein
ECA1195_g21176.t1	IPR006214	Bax inhibitor 1-related
ECA1195_g4204.t1	IPR039722	Nonsense-mediated mRNA decay protein 3
ECA1195_g4204.t1	IPR035979	RNA-binding domain superfamily
ECA1195_g4204.t1	IPR005120	UPF3 domain
ECA1195_g4204.t1	IPR012677	Nucleotide-binding alpha-beta plait domain superfamily
ECA1195_g7850.t1	IPR002219	Protein kinase C-like, phorbol ester/diacylglycerol-binding domain
ECA1195_g7850.t1	IPR029071	Ubiquitin-like domain superfamily
ECA1195_g7850.t1	IPR020454	Diacylglycerol/phorbol-ester binding
ECA1195_g7850.t1	IPR000159	Ras-associating domain
ECA1195_g7850.t1	IPR046349	C1-like domain superfamily
ECA1195_g7850.t1	IPR011524	SARAH domain
ECA1195_g7850.t1	IPR033614	Ras association domain-containing protein 1-6
ECA1195_g12014.t1	IPR029021	Protein-tyrosine phosphatase-like
ECA1195_g12014.t1	IPR000242	Tyrosine-specific protein phosphatase, PTPase domain
ECA1195_g5282.t1	IPR011990	Tetratricopeptide-like helical domain superfamily
ECA1195_g5282.t1	IPR033490	Leucine-rich PPR motif-containing protein
ECA1195_g10791.t1	IPR000536	Nuclear hormone receptor, ligand-binding domain
ECA1195_g10791.t1	IPR001628	Zinc finger, nuclear hormone receptor-type
ECA1195_g10791.t1	IPR035500	Nuclear hormone receptor-like domain superfamily
ECA1195_g10791.t1	IPR049636	Hepatocyte nuclear factor 4-like, DNA-binding domain
ECA1195_g10791.t1	IPR052499	Caenorhabditis elegans Nuclear Hormone Receptors
ECA1195_g10791.t1	IPR013088	Zinc finger, NHR/GATA-type
ECA1195_g10791.t1	IPR001723	Nuclear hormone receptor
ECA1195_g2881.t1	IPR035914	Spermadhesin, CUB domain superfamily
ECA1195_g2881.t1	IPR000859	CUB domain
ECA1195_g7504.t1	IPR001810	F-box domain
ECA1195_g8815.t2	IPR044399	Myoglobin-like, M family globin domain
ECA1195_g8815.t2	IPR009050	Globin-like superfamily
ECA1195_g8815.t2	IPR050532	Globin-like Oxygen Transporters
ECA1195_g8815.t2	IPR000971	Globin
ECA1195_g8815.t2	IPR012292	Globin/Protoglobin
ECA1195_g18628.t1	IPR035500	Nuclear hormone receptor-like domain superfamily
ECA1195_g18628.t1	IPR001628	Zinc finger, nuclear hormone receptor-type
ECA1195_g18628.t1	IPR000536	Nuclear hormone receptor, ligand-binding domain
ECA1195_g18628.t1	IPR013088	Zinc finger, NHR/GATA-type
ECA1195_g13960.t1	IPR040161	F-box A protein FB224
ECA1195_g13960.t1	IPR002900	Domain of unknown function DUF38/FTH, Caenorhabditis species
ECA1195_g13960.t1	IPR001810	F-box domain
ECA1195_g13960.t1	IPR036047	F-box-like domain superfamily
ECA1195_g11822.t1	IPR025958	SID1 transmembrane family
ECA1195_g7789.t1	IPR051264	FAD-binding Oxidoreductase/Transferase Type 4
ECA1195_g7789.t1	IPR004113	FAD-binding oxidoreductase/transferase, type 4, C-terminal
ECA1195_g7789.t1	IPR016167	FAD-binding, type PCMH, subdomain 1
ECA1195_g7789.t1	IPR016164	FAD-linked oxidase-like, C-terminal
ECA1195_g7789.t1	IPR036318	FAD-binding, type PCMH-like superfamily
ECA1195_g7789.t1	IPR016169	FAD-binding, type PCMH, subdomain 2
ECA1195_g7789.t1	IPR006094	FAD linked oxidase, N-terminal
ECA1195_g7789.t1	IPR016171	Vanillyl-alcohol oxidase, C-terminal subdomain 2
ECA1195_g7789.t1	IPR016166	FAD-binding domain, PCMH-type
ECA1195_g7458.t1	IPR029058	Alpha/Beta hydrolase fold
ECA1195_g7458.t1	IPR002918	Lipase EstA/Esterase EstB
ECA1195_g18474.t1	IPR016186	C-type lectin-like/link domain superfamily
ECA1195_g18474.t1	IPR006583	PAN-3 domain
ECA1195_g10264.t1	IPR013866	Sphingolipid delta4-desaturase, N-terminal
ECA1195_g10264.t1	IPR011388	Sphingolipid delta4-desaturase
ECA1195_g10264.t1	IPR005804	Fatty acid desaturase domain
ECA1195_g13693.t1	IPR019428	7TM GPCR, serpentine receptor class r (Str)
ECA1195_g18935.t1	IPR001079	Galectin, carbohydrate recognition domain
ECA1195_g18935.t1	IPR044156	Galectin-like
ECA1195_g18935.t1	IPR013320	Concanavalin A-like lectin/glucanase domain superfamily
ECA1195_g16593.t1	IPR002213	UDP-glucuronosyl/UDP-glucosyltransferase
ECA1195_g16593.t1	IPR050271	UDP-glycosyltransferase
ECA1195_g9552.t1	IPR013783	Immunoglobulin-like fold
ECA1195_g9552.t1	IPR007110	Immunoglobulin-like domain
ECA1195_g9552.t1	IPR036179	Immunoglobulin-like domain superfamily
ECA1195_g9552.t1	IPR003599	Immunoglobulin domain subtype
ECA1195_g9552.t1	IPR003961	Fibronectin type III
ECA1195_g9552.t1	IPR036116	Fibronectin type III superfamily
ECA1195_g9552.t1	IPR003598	Immunoglobulin subtype 2
ECA1195_g9552.t1	IPR013098	Immunoglobulin I-set
ECA1195_g5329.t1	IPR006223	Glycine cleavage system T protein
ECA1195_g5329.t1	IPR029043	Glycine cleavage T-protein/YgfZ, C-terminal
ECA1195_g5329.t1	IPR028896	Aminomethyltransferase-like
ECA1195_g5329.t1	IPR006222	Aminomethyltransferase, folate-binding domain
ECA1195_g5329.t1	IPR027266	Aminomethyltransferase superfamily
ECA1195_g5329.t1	IPR013977	Aminomethyltransferase, C-terminal domain
ECA1195_g8403.t1	IPR008160	Collagen triple helix repeat
ECA1195_g7571.t2	IPR017452	GPCR, rhodopsin-like, 7TM
ECA1195_g7571.t2	IPR000611	Neuropeptide Y receptor family
ECA1195_g7571.t2	IPR000276	G protein-coupled receptor, rhodopsin-like
ECA1195_g22412.t1	IPR055430	Pre-mRNA-splicing factor Syf1/CRNKL1-like, C-terminal HAT-repeats domain
ECA1195_g22412.t1	IPR056350	Pre-mRNA-splicing factor SYF1, central HAT repeats domain
ECA1195_g22412.t1	IPR003107	HAT (Half-A-TPR) repeat
ECA1195_g22412.t1	IPR011990	Tetratricopeptide-like helical domain superfamily
ECA1195_g22412.t1	IPR055433	Pre-mRNA-splicing factor Syf1-like, N-terminal HAT-repeats domain
ECA1195_g22412.t1	IPR045075	Pre-mRNA-splicing factor Syf1-like
ECA1195_g16586.t1	IPR017452	GPCR, rhodopsin-like, 7TM
ECA1195_g16586.t1	IPR019421	7TM GPCR, serpentine receptor class d (Srd)
ECA1195_g16586.t1	IPR050920	Nematode receptor-like class delta
ECA1195_g7672.t1	IPR013087	Zinc finger C2H2-type
ECA1195_g17038.t1	IPR000582	Acyl-CoA-binding protein, ACBP
ECA1195_g17038.t1	IPR035984	Acyl-CoA binding protein superfamily
ECA1195_g17038.t1	IPR014352	FERM/acyl-CoA-binding protein superfamily
ECA1195_g6874.t1	IPR052501	Alpha-1-2 Fucosyltransferase
ECA1195_g6874.t1	IPR002516	Glycosyl transferase, family 11
ECA1195_g17331.t1	IPR046347	Basic-leucine zipper domain superfamily
ECA1195_g17331.t1	IPR040223	PAR basic leucine zipper protein
ECA1195_g17331.t1	IPR004827	Basic-leucine zipper domain
ECA1195_g19785.t1	IPR022226	Domain of unknown function DUF3752
ECA1195_g19785.t1	IPR046331	GPALPP motifs-containing protein 1-like
ECA1195_g4097.t1	IPR000726	Glycoside hydrolase, family 19, catalytic
ECA1195_g4097.t1	IPR023346	Lysozyme-like domain superfamily
ECA1195_g19185.t1	IPR053720	Proteasome Assembly Chaperone
ECA1195_g6825.t1	IPR001542	Defensin, invertebrate/fungal
ECA1195_g22125.t1	IPR006571	TLDc domain
ECA1195_g16891.t1	IPR003265	HhH-GPD domain
ECA1195_g16891.t1	IPR004035	Endonuclease III, iron-sulphur binding site
ECA1195_g16891.t1	IPR000445	Helix-hairpin-helix motif
ECA1195_g16891.t1	IPR004036	Endonuclease III-like, conserved site-2
ECA1195_g16891.t1	IPR030841	Endonuclease III-like protein 1
ECA1195_g16891.t1	IPR011257	DNA glycosylase
ECA1195_g16891.t1	IPR023170	Helix-hairpin-helix, base-excision DNA repair, C-terminal
ECA1195_g11098.t1	IPR020846	Major facilitator superfamily domain
ECA1195_g11098.t1	IPR036259	MFS transporter superfamily
ECA1195_g11098.t1	IPR000849	Sugar phosphate transporter
ECA1195_g11098.t1	IPR011701	Major facilitator superfamily
ECA1195_g15439.t1	IPR052823	SXP/RAL-2-related
ECA1195_g15439.t1	IPR003677	SXP/RAL-2 family protein Ani s 5-like, cation-binding domain
ECA1195_g12654.t1	IPR000276	G protein-coupled receptor, rhodopsin-like
ECA1195_g12654.t1	IPR017452	GPCR, rhodopsin-like, 7TM
ECA1195_g4669.t1	IPR050341	Serine/threonine-protein phosphatase PP1 catalytic subunit
ECA1195_g4669.t1	IPR004843	Calcineurin-like, phosphoesterase domain
ECA1195_g4669.t1	IPR006186	Serine/threonine-specific protein phosphatase/bis(5-nucleosyl)-tetraphosphatase
ECA1195_g4669.t1	IPR029052	Metallo-dependent phosphatase-like
ECA1195_g4669.t1	IPR031675	Serine-threonine protein phosphatase, N-terminal
ECA1195_g20821.t1	IPR008588	Protein of unknown function DUF870, Caenorhabditis species
ECA1195_g7157.t1	IPR006633	Carbohydrate-binding/sugar hydrolysis domain
ECA1195_g7157.t1	IPR039448	Right handed beta helix domain
ECA1195_g7157.t1	IPR022441	Parallel beta-helix repeat-2
ECA1195_g7157.t1	IPR003126	Zinc finger, UBR-type
ECA1195_g7157.t1	IPR051550	SCF Complex Subunits and Alginate Epimerases
ECA1195_g7157.t1	IPR012334	Pectin lyase fold
ECA1195_g7157.t1	IPR011050	Pectin lyase fold/virulence factor
ECA1195_g7157.t1	IPR006626	Parallel beta-helix repeat
ECA1195_g12289.t1	IPR019428	7TM GPCR, serpentine receptor class r (Str)
ECA1195_g9062.t1	IPR000344	7TM GPCR, serpentine receptor class a (Sra)
ECA1195_g15526.t1	IPR002213	UDP-glucuronosyl/UDP-glucosyltransferase
ECA1195_g15526.t1	IPR050271	UDP-glycosyltransferase
ECA1195_g12047.t1	IPR035952	Rhomboid-like superfamily
ECA1195_g12047.t1	IPR022764	Peptidase S54, rhomboid domain
ECA1195_g12047.t1	IPR051512	Inactive Rhomboid
ECA1195_g20779.t1	IPR004000	Actin family
ECA1195_g20779.t1	IPR043129	ATPase, nucleotide binding domain
ECA1195_g6340.t1	IPR053222	Zygotic Embryogenesis-Associated Protein
ECA1195_g6340.t1	IPR012885	Sdz-33, F-box domain
ECA1195_g2017.t1	IPR009924	Protein of unknown function DUF1459
ECA1195_g8262.t1	IPR000276	G protein-coupled receptor, rhodopsin-like
ECA1195_g8262.t1	IPR017452	GPCR, rhodopsin-like, 7TM
ECA1195_g19273.t1	IPR036860	SH2 domain superfamily
ECA1195_g19273.t1	IPR001245	Serine-threonine/tyrosine-protein kinase, catalytic domain
ECA1195_g19273.t1	IPR000980	SH2 domain
ECA1195_g19273.t1	IPR008266	Tyrosine-protein kinase, active site
ECA1195_g19273.t1	IPR011009	Protein kinase-like domain superfamily
ECA1195_g19273.t1	IPR020635	Tyrosine-protein kinase, catalytic domain
ECA1195_g19273.t1	IPR035849	Fes/Fps/Fer, SH2 domain
ECA1195_g19273.t1	IPR017441	Protein kinase, ATP binding site
ECA1195_g19273.t1	IPR000719	Protein kinase domain
ECA1195_g19273.t1	IPR050198	Non-receptor tyrosine kinases involved in cell signaling
ECA1195_g22469.t1	IPR016186	C-type lectin-like/link domain superfamily
ECA1195_g22469.t1	IPR016187	C-type lectin fold
ECA1195_g12482.t2	IPR018491	SLC12A transporter, C-terminal
ECA1195_g12482.t2	IPR004842	SLC12A transporter family
ECA1195_g12482.t2	IPR004841	Amino acid permease/ SLC12A domain
ECA1195_g8854.t1	IPR036509	Peptide methionine sulphoxide reductase MsrA superfamily
ECA1195_g8854.t1	IPR002569	Peptide methionine sulphoxide reductase MsrA domain
ECA1195_g22454.t1	IPR026218	Heme transporter HRG
ECA1195_g15832.t1	IPR035547	Phospholipase B
ECA1195_g15832.t1	IPR038885	Phospholipase B1, membrane-associated
ECA1195_g21076.t1	IPR000504	RNA recognition motif domain
ECA1195_g21076.t1	IPR012677	Nucleotide-binding alpha-beta plait domain superfamily
ECA1195_g21076.t1	IPR016194	SPOC-like, C-terminal domain superfamily
ECA1195_g21076.t1	IPR012921	Spen paralogue and orthologue SPOC, C-terminal
ECA1195_g21076.t1	IPR010912	Spen paralogue/orthologue C-terminal, metazoa
ECA1195_g21076.t1	IPR035979	RNA-binding domain superfamily
ECA1195_g16600.t1	IPR050271	UDP-glycosyltransferase
ECA1195_g16600.t1	IPR002213	UDP-glucuronosyl/UDP-glucosyltransferase
ECA1195_g20542.t1	IPR001609	Myosin head, motor domain-like
ECA1195_g20542.t1	IPR027417	P-loop containing nucleoside triphosphate hydrolase
ECA1195_g20542.t1	IPR036961	Kinesin motor domain superfamily
ECA1195_g20542.t1	IPR004009	Myosin, SH3 domain
ECA1195_g20542.t1	IPR008989	Myosin S1 fragment, N-terminal
ECA1195_g12036.t1	IPR001995	Peptidase A2A, retrovirus, catalytic
ECA1195_g12036.t1	IPR001969	Aspartic peptidase, active site
ECA1195_g12036.t1	IPR021109	Aspartic peptidase domain superfamily
ECA1195_g12036.t1	IPR019103	Aspartic peptidase, DDI1-type
ECA1195_g3254.t1	IPR011990	Tetratricopeptide-like helical domain superfamily
ECA1195_g3254.t1	IPR051730	Nuclear autoantigenic sperm protein-like
ECA1195_g3254.t1	IPR019544	Tetratricopeptide, SHNi-TPR domain
ECA1195_g14663.t1	IPR013078	Histidine phosphatase superfamily, clade-1
ECA1195_g14663.t1	IPR029033	Histidine phosphatase superfamily
ECA1195_g14663.t1	IPR051710	Phosphatase and SH3 domain-containing protein
ECA1195_g421.t1	IPR007284	Ground-like domain
ECA1195_g21071.t1	IPR035940	CAP superfamily
ECA1195_g21071.t1	IPR002413	Venom allergen 5-like
ECA1195_g21071.t1	IPR001283	Cysteine-rich secretory protein-related
ECA1195_g21071.t1	IPR014044	CAP domain
ECA1195_g1106.t1	IPR000571	Zinc finger, CCCH-type
ECA1195_g1106.t1	IPR045877	RNA-binding protein ZFP36-like
ECA1195_g1106.t1	IPR036855	Zinc finger, CCCH-type superfamily
ECA1195_g6745.t1	IPR005817	Wnt
ECA1195_g6745.t1	IPR043158	Wnt, C-terminal domain
ECA1195_g6745.t1	IPR018161	Wnt protein, conserved site
ECA1195_g18488.t1	IPR008280	Tubulin/FtsZ, C-terminal
ECA1195_g18488.t1	IPR003008	Tubulin/FtsZ, GTPase domain
ECA1195_g18488.t1	IPR002452	Alpha tubulin
ECA1195_g18488.t1	IPR018316	Tubulin/FtsZ, 2-layer sandwich domain
ECA1195_g18488.t1	IPR036525	Tubulin/FtsZ, GTPase domain superfamily
ECA1195_g18488.t1	IPR037103	Tubulin/FtsZ-like, C-terminal domain
ECA1195_g18488.t1	IPR017975	Tubulin, conserved site
ECA1195_g18488.t1	IPR023123	Tubulin, C-terminal
ECA1195_g18488.t1	IPR000217	Tubulin
ECA1195_g19695.t1	IPR050578	MARVEL domain-containing and chemokine-like factor proteins
ECA1195_g19695.t1	IPR008253	Marvel domain
ECA1195_g17527.t1	IPR018119	Strictosidine synthase, conserved region
ECA1195_g17527.t1	IPR011042	Six-bladed beta-propeller, TolB-like
ECA1195_g3709.t1	IPR019311	Ferry endosomal RAB5 effector complex subunit 3
ECA1195_g9157.t1	IPR017452	GPCR, rhodopsin-like, 7TM
ECA1195_g9157.t1	IPR000276	G protein-coupled receptor, rhodopsin-like
ECA1195_g9157.t1	IPR052954	GPCR_Ligand_Interaction
ECA1195_g5278.t1	IPR008166	Glycosyltransferase family 92
ECA1195_g6307.t1	IPR011333	SKP1/BTB/POZ domain superfamily
ECA1195_g6307.t1	IPR002083	MATH/TRAF domain
ECA1195_g6307.t1	IPR000210	BTB/POZ domain
ECA1195_g6307.t1	IPR052664	BTB and MATH domain-containing protein
ECA1195_g6307.t1	IPR008974	TRAF-like
ECA1195_g11733.t1	IPR001810	F-box domain
ECA1195_g8623.t1	IPR027413	GroEL-like equatorial domain superfamily
ECA1195_g8623.t1	IPR012717	T-complex protein 1, delta subunit
ECA1195_g8623.t1	IPR027410	TCP-1-like chaperonin intermediate domain superfamily
ECA1195_g8623.t1	IPR054827	Thermosome subunit alpha
ECA1195_g8623.t1	IPR017998	Chaperone tailless complex polypeptide 1 (TCP-1)
ECA1195_g8623.t1	IPR002423	Chaperonin Cpn60/GroEL/TCP-1 family
ECA1195_g8623.t1	IPR002194	Chaperonin TCP-1, conserved site
ECA1195_g8623.t1	IPR027409	GroEL-like apical domain superfamily
ECA1195_g8623.t1	IPR053374	TCP-1 chaperonin-containing T-complex
ECA1195_g13730.t1	IPR033121	Peptidase family A1 domain
ECA1195_g13730.t1	IPR021109	Aspartic peptidase domain superfamily
ECA1195_g13730.t1	IPR001461	Aspartic peptidase A1
ECA1195_g13730.t1	IPR034164	Pepsin-like domain
ECA1195_g5889.t1	IPR001503	Glycosyl transferase family 10
ECA1195_g5889.t1	IPR055270	Fucosyltransferase, C-terminal
ECA1195_g5889.t1	IPR038577	GT10-like, C-terminal domain superfamily
ECA1195_g5889.t1	IPR031481	Fucosyltransferase, N-terminal
ECA1195_g16281.t1	IPR017452	GPCR, rhodopsin-like, 7TM
ECA1195_g16281.t1	IPR019430	7TM GPCR, serpentine receptor class x (Srx)
ECA1195_g14840.t1	IPR000990	Innexin
ECA1195_g19510.t1	IPR027267	AH/BAR domain superfamily
ECA1195_g19634.t1	IPR006603	PQ-loop repeat
ECA1195_g19634.t1	IPR052241	Solute Carrier Family 66 (SLC66) and Scramblase ANY1
ECA1195_g2737.t1	IPR036866	Ribonuclease Z/Hydroxyacylglutathione hydrolase-like
ECA1195_g2737.t1	IPR039344	Metallo-beta-lactamase domain-containing protein 1
ECA1195_g21121.t1	IPR008166	Glycosyltransferase family 92
ECA1195_g21547.t1	IPR033851	Mitochondrial intermediate peptidase
ECA1195_g21547.t1	IPR024079	Metallopeptidase, catalytic domain superfamily
ECA1195_g21547.t1	IPR001567	Peptidase M3A/M3B catalytic domain
ECA1195_g21547.t1	IPR024077	Neurolysin/Thimet oligopeptidase, domain 2
ECA1195_g21547.t1	IPR045090	Peptidase M3A/M3B
ECA1195_g2239.t1	IPR019429	7TM GPCR, serpentine chemoreceptor class i (Sri)
ECA1195_g12763.t1	IPR019365	TVP18/Calcium channel flower
ECA1195_g3597.t1	IPR025660	Cysteine peptidase, histidine active site
ECA1195_g3597.t1	IPR000169	Cysteine peptidase, cysteine active site
ECA1195_g3597.t1	IPR025661	Cysteine peptidase, asparagine active site
ECA1195_g3597.t1	IPR000668	Peptidase C1A, papain C-terminal
ECA1195_g3597.t1	IPR038765	Papain-like cysteine peptidase superfamily
ECA1195_g3597.t1	IPR013128	Peptidase C1A
ECA1195_g19144.t1	IPR000626	Ubiquitin-like domain
ECA1195_g19144.t1	IPR038738	Nedd8-like ubiquitin
ECA1195_g19144.t1	IPR029071	Ubiquitin-like domain superfamily
ECA1195_g19144.t1	IPR019956	Ubiquitin domain
ECA1195_g19144.t1	IPR019954	Ubiquitin conserved site
ECA1195_g19144.t1	IPR050158	Ubiquitin and ubiquitin-like
ECA1195_g15408.t1	IPR005071	Transmembrane glycoprotein
ECA1195_g21835.t1	IPR008588	Protein of unknown function DUF870, Caenorhabditis species
ECA1195_g21796.t1	IPR008160	Collagen triple helix repeat
ECA1195_g21796.t1	IPR002486	Nematode cuticle collagen, N-terminal
ECA1195_g17562.t1	IPR036380	Isochorismatase-like superfamily
ECA1195_g17562.t1	IPR000868	Isochorismatase-like domain
ECA1195_g17562.t1	IPR050993	Isochorismatase domain-containing protein
ECA1195_g2686.t1	IPR001810	F-box domain
ECA1195_g2686.t1	IPR040161	F-box A protein FB224
ECA1195_g2686.t1	IPR036047	F-box-like domain superfamily
ECA1195_g2686.t1	IPR002900	Domain of unknown function DUF38/FTH, Caenorhabditis species
ECA1195_g11101.t1	IPR000571	Zinc finger, CCCH-type
ECA1195_g11101.t1	IPR000504	RNA recognition motif domain
ECA1195_g11101.t1	IPR039171	Pre-mRNA-splicing factor Cwc2/Slt11
ECA1195_g11101.t1	IPR057674	RBM22, CCCH zinc finger domain
ECA1195_g11101.t1	IPR048995	STL11/RBM22-like, N-terminal domain
ECA1195_g11101.t1	IPR035979	RNA-binding domain superfamily
ECA1195_g11101.t1	IPR012677	Nucleotide-binding alpha-beta plait domain superfamily
ECA1195_g11101.t1	IPR036855	Zinc finger, CCCH-type superfamily
ECA1195_g14479.t1	IPR003326	TRA-1 regulated
ECA1195_g1382.t1	IPR035914	Spermadhesin, CUB domain superfamily
ECA1195_g13767.t1	IPR017452	GPCR, rhodopsin-like, 7TM
ECA1195_g13767.t1	IPR052665	Neuropeptide-activated GPCR
ECA1195_g4876.t1	IPR001254	Serine proteases, trypsin domain
ECA1195_g4876.t1	IPR002195	Dihydroorotase, conserved site
ECA1195_g4876.t1	IPR005514	Chymotrypsin family Peptidase-S1
ECA1195_g4876.t1	IPR009003	Peptidase S1, PA clan
ECA1195_g4876.t1	IPR043504	Peptidase S1, PA clan, chymotrypsin-like fold
ECA1195_g166.t1	IPR042317	F-box protein she-1-like
ECA1195_g20526.t1	IPR007274	Ctr copper transporter
ECA1195_g12483.t1	IPR052335	Insulin-like regulatory peptides
ECA1195_g16772.t1	IPR037151	Alpha-ketoglutarate-dependent dioxygenase AlkB-like superfamily
ECA1195_g16772.t1	IPR005123	Oxoglutarate/iron-dependent dioxygenase domain
ECA1195_g16772.t1	IPR013216	Methyltransferase type 11
ECA1195_g16772.t1	IPR029063	S-adenosyl-L-methionine-dependent methyltransferase superfamily
ECA1195_g16772.t1	IPR012677	Nucleotide-binding alpha-beta plait domain superfamily
ECA1195_g16772.t1	IPR027450	Alpha-ketoglutarate-dependent dioxygenase AlkB-like
ECA1195_g16772.t1	IPR035979	RNA-binding domain superfamily
ECA1195_g16772.t1	IPR051422	AlkB Family tRNA Methyltransferase/Dioxygenase
ECA1195_g17414.t1	IPR001060	FCH domain
ECA1195_g17414.t1	IPR008936	Rho GTPase activation protein
ECA1195_g17414.t1	IPR031160	F-BAR domain
ECA1195_g17414.t1	IPR027267	AH/BAR domain superfamily
ECA1195_g17414.t1	IPR000198	Rho GTPase-activating protein domain
ECA1195_g17414.t1	IPR051627	SLIT-ROBO Rho GTPase-activating
ECA1195_g10309.t1	IPR040335	Multivesicular body subunit 12A
ECA1195_g10309.t1	IPR023340	UMA domain
ECA1195_g10309.t1	IPR023341	MABP domain
ECA1195_g10309.t1	IPR018798	Multivesicular body subunit 12
ECA1195_g14683.t1	IPR036291	NAD(P)-binding domain superfamily
ECA1195_g14683.t1	IPR002225	3-beta hydroxysteroid dehydrogenase/isomerase
ECA1195_g14683.t1	IPR051783	NAD(P)-dependent oxidoreductase-like
ECA1195_g17097.t1	IPR026620	Transmembrane protein 177
ECA1195_g2745.t1	IPR013783	Immunoglobulin-like fold
ECA1195_g2745.t1	IPR008962	PapD-like superfamily
ECA1195_g2745.t1	IPR000535	Major sperm protein (MSP) domain
ECA1195_g2745.t1	IPR051774	Sperm-specific class P
ECA1195_g11457.t1	IPR017884	SANT domain
ECA1195_g11457.t1	IPR036306	ISWI, HAND domain superfamily
ECA1195_g11457.t1	IPR001005	SANT/Myb domain
ECA1195_g11457.t1	IPR015194	ISWI, HAND domain
ECA1195_g11457.t1	IPR009057	Homedomain-like superfamily
ECA1195_g11457.t1	IPR015195	SLIDE domain
ECA1195_g16135.t1	IPR032630	P-type ATPase, C-terminal
ECA1195_g16135.t1	IPR036412	HAD-like superfamily
ECA1195_g16135.t1	IPR023299	P-type ATPase, cytoplasmic domain N
ECA1195_g16135.t1	IPR023298	P-type ATPase, transmembrane domain superfamily
ECA1195_g16135.t1	IPR006539	P-type ATPase, subfamily IV
ECA1195_g16135.t1	IPR001757	P-type ATPase
ECA1195_g16135.t1	IPR023214	HAD superfamily
ECA1195_g501.t1	IPR001173	Glycosyltransferase 2-like
ECA1195_g501.t1	IPR029044	Nucleotide-diphospho-sugar transferases
ECA1195_g501.t1	IPR027389	Beta-1,4-mannosyltransferase Bre-3/Egh
ECA1195_g1980.t1	IPR013783	Immunoglobulin-like fold
ECA1195_g1980.t1	IPR046800	Plexin, cytoplasmic RhoGTPase-binding domain
ECA1195_g1980.t1	IPR002909	IPT domain
ECA1195_g1980.t1	IPR001627	Sema domain
ECA1195_g1980.t1	IPR031148	Plexin family
ECA1195_g1980.t1	IPR036352	Sema domain superfamily
ECA1195_g1980.t1	IPR014756	Immunoglobulin E-set
ECA1195_g1980.t1	IPR015943	WD40/YVTN repeat-like-containing domain superfamily
ECA1195_g1980.t1	IPR008936	Rho GTPase activation protein
ECA1195_g1980.t1	IPR013548	Plexin, cytoplasmic RasGAP domain
ECA1195_g1980.t1	IPR016201	PSI domain
ECA1195_g1980.t1	IPR002165	Plexin repeat
ECA1195_g3821.t1	IPR017441	Protein kinase, ATP binding site
ECA1195_g3821.t1	IPR050108	Cyclin-dependent kinase
ECA1195_g3821.t1	IPR008271	Serine/threonine-protein kinase, active site
ECA1195_g3821.t1	IPR011009	Protein kinase-like domain superfamily
ECA1195_g3821.t1	IPR000719	Protein kinase domain
ECA1195_g11870.t1	IPR000731	Sterol-sensing domain
ECA1195_g11870.t1	IPR051697	Patched domain-containing protein
ECA1195_g11870.t1	IPR003392	Patched domain-containing protein, SSD domain
ECA1195_g9597.t1	IPR000719	Protein kinase domain
ECA1195_g9597.t1	IPR011009	Protein kinase-like domain superfamily
ECA1195_g9597.t1	IPR017441	Protein kinase, ATP binding site
ECA1195_g9597.t1	IPR050235	Casein Kinase 1 Ser/Thr Protein Kinase
ECA1195_g17838.t1	IPR000535	Major sperm protein (MSP) domain
ECA1195_g17838.t1	IPR013783	Immunoglobulin-like fold
ECA1195_g17838.t1	IPR008962	PapD-like superfamily
ECA1195_g9042.t1	IPR017441	Protein kinase, ATP binding site
ECA1195_g9042.t1	IPR000719	Protein kinase domain
ECA1195_g9042.t1	IPR050235	Casein Kinase 1 Ser/Thr Protein Kinase
ECA1195_g9042.t1	IPR008271	Serine/threonine-protein kinase, active site
ECA1195_g9042.t1	IPR011009	Protein kinase-like domain superfamily
ECA1195_g21258.t1	IPR019533	Peptidase S26
ECA1195_g21258.t1	IPR019756	Peptidase S26A, signal peptidase I, serine active site
ECA1195_g21258.t1	IPR037730	Mitochondrial inner membrane protease subunit 2
ECA1195_g21258.t1	IPR036286	LexA/Signal peptidase-like superfamily
ECA1195_g21258.t1	IPR000223	Peptidase S26A, signal peptidase I
ECA1195_g11080.t1	IPR057432	Lin-15A/B-like domain
ECA1195_g5735.t1	IPR011333	SKP1/BTB/POZ domain superfamily
ECA1195_g5735.t1	IPR000210	BTB/POZ domain
ECA1195_g7587.t1	IPR019319	Plasminogen receptor (KT)
ECA1195_g8088.t1	IPR018297	Adenylyl cyclase class-4/guanylyl cyclase, conserved site
ECA1195_g8088.t1	IPR001054	Adenylyl cyclase class-3/4/guanylyl cyclase
ECA1195_g8088.t1	IPR001828	Receptor, ligand binding region
ECA1195_g8088.t1	IPR000719	Protein kinase domain
ECA1195_g8088.t1	IPR029787	Nucleotide cyclase
ECA1195_g8088.t1	IPR050401	Cyclic nucleotide synthase
ECA1195_g8088.t1	IPR001245	Serine-threonine/tyrosine-protein kinase, catalytic domain
ECA1195_g8088.t1	IPR011009	Protein kinase-like domain superfamily
ECA1195_g8088.t1	IPR028082	Periplasmic binding protein-like I
ECA1195_g8948.t1	IPR012674	Calycin
ECA1195_g8948.t1	IPR014878	THAP4-like, heme-binding domain
ECA1195_g8948.t1	IPR003582	ShKT domain
ECA1195_g8948.t1	IPR045165	Nitrobindin family
ECA1195_g18437.t2	IPR052501	Alpha-1-2 Fucosyltransferase
ECA1195_g18437.t2	IPR002516	Glycosyl transferase, family 11
ECA1195_g14618.t1	IPR056709	Protein of unknown function DUF7807
ECA1195_g14618.t1	IPR051115	Lysosomal-associated transmembrane transporter
ECA1195_g2689.t1	IPR019428	7TM GPCR, serpentine receptor class r (Str)
ECA1195_g2527.t1	IPR019428	7TM GPCR, serpentine receptor class r (Str)
ECA1195_g15860.t1	IPR019420	7TM GPCR, serpentine receptor class bc (Srbc)
ECA1195_g10396.t1	IPR001314	Peptidase S1A, chymotrypsin family
ECA1195_g10396.t1	IPR009003	Peptidase S1, PA clan
ECA1195_g10396.t1	IPR043504	Peptidase S1, PA clan, chymotrypsin-like fold
ECA1195_g10396.t1	IPR001254	Serine proteases, trypsin domain
ECA1195_g10396.t1	IPR018114	Serine proteases, trypsin family, histidine active site
ECA1195_g10396.t1	IPR033116	Serine proteases, trypsin family, serine active site
ECA1195_g2501.t1	IPR035500	Nuclear hormone receptor-like domain superfamily
ECA1195_g2501.t1	IPR001628	Zinc finger, nuclear hormone receptor-type
ECA1195_g2501.t1	IPR000536	Nuclear hormone receptor, ligand-binding domain
ECA1195_g2501.t1	IPR013088	Zinc finger, NHR/GATA-type
ECA1195_g16873.t1	IPR004405	Translation release factor pelota
ECA1195_g16873.t1	IPR042226	eRF1, domain 2 superfamily
ECA1195_g16873.t1	IPR005140	eRF1 domain 1/Pelota-like
ECA1195_g16873.t1	IPR005142	eRF1 domain 3
ECA1195_g16873.t1	IPR029064	Ribosomal protein eL30-like superfamily
ECA1195_g16873.t1	IPR005141	eRF1 domain 2
ECA1195_g16873.t1	IPR038069	Pelota/DOM34, N-terminal domain
ECA1195_g13864.t1	IPR000536	Nuclear hormone receptor, ligand-binding domain
ECA1195_g13864.t1	IPR051152	Caenorhabditis elegans Orphan Nuclear Receptors
ECA1195_g13864.t1	IPR035500	Nuclear hormone receptor-like domain superfamily
ECA1195_g22441.t1	IPR001873	Epithelial sodium channel
ECA1195_g22441.t1	IPR020903	Epithelial sodium channel, conserved site
ECA1195_g22441.t1	IPR004726	Degenerin
ECA1195_g3433.t1	IPR001534	Transthyretin-like
ECA1195_g3433.t1	IPR038479	Transthyretin-like superfamily
ECA1195_g7148.t1	IPR032465	2-amino-3-carboxymuconate-6-semialdehyde decarboxylase
ECA1195_g7148.t1	IPR032466	Metal-dependent hydrolase
ECA1195_g7148.t1	IPR006680	Amidohydrolase-related
ECA1195_g270.t1	IPR001452	SH3 domain
ECA1195_g270.t1	IPR001781	Zinc finger, LIM-type
ECA1195_g270.t1	IPR036028	SH3-like domain superfamily
ECA1195_g270.t1	IPR000900	Nebulin repeat
ECA1195_g270.t1	IPR051759	LIM and SH3 domain-containing protein
ECA1195_g7774.t1	IPR046348	SIS domain superfamily
ECA1195_g7774.t1	IPR001347	SIS domain
ECA1195_g7774.t1	IPR035490	GlmS/FrlB, SIS domain 2
ECA1195_g7774.t1	IPR017932	Glutamine amidotransferase type 2 domain
ECA1195_g7774.t1	IPR029055	Nucleophile aminohydrolases, N-terminal
ECA1195_g7774.t1	IPR005855	Glucosamine-fructose-6-phosphate aminotransferase, isomerising
ECA1195_g7774.t1	IPR047084	Glucosamine-fructose-6-phosphate aminotransferase, isomerising, N-terminal domain
ECA1195_g7774.t1	IPR035466	GlmS/AgaS, SIS domain 1
ECA1195_g8470.t1	IPR016444	Synaptobrevin/Vesicle-associated membrane protein
ECA1195_g8470.t1	IPR001388	Synaptobrevin-like
ECA1195_g8470.t1	IPR042855	v-SNARE, coiled-coil homology domain
ECA1195_g17094.t1	IPR037521	Folliculin/SMCR8, tripartite DENN domain
ECA1195_g10684.t1	IPR049549	26S proteasome regulatory subunit RPN7/PSMD6, C-terminal helix
ECA1195_g10684.t1	IPR036390	Winged helix DNA-binding domain superfamily
ECA1195_g10684.t1	IPR000717	Proteasome component (PCI) domain
ECA1195_g10684.t1	IPR045135	26S proteasome regulatory subunit Rpn7, N-terminal
ECA1195_g10684.t1	IPR019585	26S proteasome regulatory subunit Rpn7/COP9 signalosome complex subunit 1
ECA1195_g14864.t1	IPR026255	NAD(P) transhydrogenase, alpha subunit
ECA1195_g14864.t1	IPR036291	NAD(P)-binding domain superfamily
ECA1195_g14864.t1	IPR024605	NAD(P) transhydrogenase, alpha subunit, C-terminal
ECA1195_g14864.t1	IPR029035	DHS-like NAD/FAD-binding domain superfamily
ECA1195_g14864.t1	IPR034300	NADP transhydrogenase beta-like domain
ECA1195_g14864.t1	IPR007698	Alanine dehydrogenase/pyridine nucleotide transhydrogenase, NAD(H)-binding domain
ECA1195_g14864.t1	IPR007886	Alanine dehydrogenase/pyridine nucleotide transhydrogenase, N-terminal
ECA1195_g7853.t1	IPR007587	SIT4 phosphatase-associated protein family
ECA1195_g20620.t2	IPR024783	Transducer of regulated CREB activity, N-terminal
ECA1195_g20620.t2	IPR024786	CREB-regulated transcription coactivator
ECA1195_g20122.t1	IPR004827	Basic-leucine zipper domain
ECA1195_g20122.t1	IPR031106	CCAAT/enhancer-binding protein C/EBP
ECA1195_g20122.t1	IPR046347	Basic-leucine zipper domain superfamily
ECA1195_g6500.t1	IPR021942	Protein of unknown function DUF3557
ECA1195_g5477.t1	IPR010264	Plant self-incompatibility S1
ECA1195_g12991.t1	IPR000536	Nuclear hormone receptor, ligand-binding domain
ECA1195_g12991.t1	IPR001628	Zinc finger, nuclear hormone receptor-type
ECA1195_g12991.t1	IPR049636	Hepatocyte nuclear factor 4-like, DNA-binding domain
ECA1195_g12991.t1	IPR035500	Nuclear hormone receptor-like domain superfamily
ECA1195_g12991.t1	IPR013088	Zinc finger, NHR/GATA-type
ECA1195_g19149.t1	IPR042289	Cytochrome c oxidase assembly factor 6 homolog
ECA1195_g19930.t1	IPR002466	Adenosine deaminase/editase
ECA1195_g17796.t1	IPR012677	Nucleotide-binding alpha-beta plait domain superfamily
ECA1195_g17796.t1	IPR000504	RNA recognition motif domain
ECA1195_g17796.t1	IPR050502	Eukaryotic RNA-binding
ECA1195_g17796.t1	IPR035979	RNA-binding domain superfamily
ECA1195_g5198.t1	IPR011701	Major facilitator superfamily
ECA1195_g5198.t1	IPR036259	MFS transporter superfamily
ECA1195_g5198.t1	IPR051068	Major Facilitator Superfamily Domain-Containing Protein
ECA1195_g5198.t1	IPR020846	Major facilitator superfamily domain
ECA1195_g17122.t1	IPR001148	Alpha carbonic anhydrase domain
ECA1195_g17122.t1	IPR036398	Alpha carbonic anhydrase domain superfamily
ECA1195_g17122.t1	IPR041878	Carbonic anhydrase-related protein X/XI
ECA1195_g17122.t1	IPR023561	Carbonic anhydrase, alpha-class
ECA1195_g10046.t1	IPR029058	Alpha/Beta hydrolase fold
ECA1195_g10046.t1	IPR002018	Carboxylesterase, type B
ECA1195_g1536.t1	IPR019152	Protein of unknown function DUF2046
ECA1195_g2915.t1	IPR020892	Cyclophilin-type peptidyl-prolyl cis-trans isomerase, conserved site
ECA1195_g2915.t1	IPR002130	Cyclophilin-type peptidyl-prolyl cis-trans isomerase domain
ECA1195_g2915.t1	IPR024936	Cyclophilin-type peptidyl-prolyl cis-trans isomerase
ECA1195_g2915.t1	IPR029000	Cyclophilin-like domain superfamily
ECA1195_g6411.t1	IPR018817	7TM GPCR, serpentine receptor class z (Srz)
ECA1195_g16037.t1	IPR028338	Thiamine transporter 1
ECA1195_g16037.t1	IPR036259	MFS transporter superfamily
ECA1195_g16037.t1	IPR002666	Reduced folate carrier
ECA1195_g17077.t1	IPR036726	GTP1/OBG domain superfamily
ECA1195_g17077.t1	IPR006169	GTP1/OBG domain
ECA1195_g17077.t1	IPR014100	GTP-binding protein Obg/CgtA
ECA1195_g17077.t1	IPR006073	GTP binding domain
ECA1195_g17077.t1	IPR031167	OBG-type guanine nucleotide-binding (G) domain
ECA1195_g17077.t1	IPR027417	P-loop containing nucleoside triphosphate hydrolase
ECA1195_g17077.t1	IPR045086	OBG-type GTPase
ECA1195_g12026.t1	IPR036874	Carbonic anhydrase superfamily
ECA1195_g12026.t1	IPR001765	Carbonic anhydrase
ECA1195_g17923.t1	IPR018817	7TM GPCR, serpentine receptor class z (Srz)
ECA1195_g13484.t1	IPR007284	Ground-like domain
ECA1195_g13484.t1	IPR003587	Hint domain N-terminal
ECA1195_g13484.t1	IPR001767	Hedgehog protein, Hint domain
ECA1195_g13484.t1	IPR003586	Hint domain C-terminal
ECA1195_g13484.t1	IPR006141	Intein N-terminal splicing region
ECA1195_g13484.t1	IPR036844	Hint domain superfamily
ECA1195_g13484.t1	IPR052140	Developmental Signaling Hedgehog-like
ECA1195_g1954.t1	IPR053220	Nematode receptor-like serpentine class H
ECA1195_g1954.t1	IPR019422	7TM GPCR, serpentine receptor class h (Srh)
ECA1195_g7591.t1	IPR004151	7TM GPCR, serpentine receptor class e (Sre)
ECA1195_g8606.t1	IPR029020	Ammonium/urea transporter
ECA1195_g8606.t1	IPR018047	Ammonium transporter, conserved site
ECA1195_g8606.t1	IPR024041	Ammonium transporter AmtB-like domain
ECA1195_g8606.t1	IPR001905	Ammonium transporter
ECA1195_g10763.t1	IPR050598	Cellular Amino Acid Transporter
ECA1195_g10763.t1	IPR002293	Amino acid/polyamine transporter I
ECA1195_g16257.t1	IPR019429	7TM GPCR, serpentine chemoreceptor class i (Sri)
ECA1195_g21617.t1	IPR036427	Bromodomain-like superfamily
ECA1195_g21617.t1	IPR001487	Bromodomain
ECA1195_g21617.t1	IPR016181	Acyl-CoA N-acyltransferase
ECA1195_g21617.t1	IPR018359	Bromodomain, conserved site
ECA1195_g21617.t1	IPR009464	PCAF, N-terminal
ECA1195_g21617.t1	IPR037800	Histone acetyltransferase GCN5
ECA1195_g21617.t1	IPR000182	GNAT domain
ECA1195_g22564.t1	IPR014720	Double-stranded RNA-binding domain
ECA1195_g22564.t1	IPR032922	Protein SON
ECA1195_g22564.t1	IPR000467	G-patch domain
ECA1195_g621.t1	IPR036397	Ribonuclease H superfamily
ECA1195_g621.t1	IPR045246	Argonaute-like, PIWI domain
ECA1195_g621.t1	IPR003165	Piwi domain
ECA1195_g621.t1	IPR036085	PAZ domain superfamily
ECA1195_g621.t1	IPR032473	Protein argonaute, Mid domain
ECA1195_g621.t1	IPR003100	PAZ domain
ECA1195_g621.t1	IPR014811	Argonaute, linker 1 domain
ECA1195_g621.t1	IPR012337	Ribonuclease H-like superfamily
ECA1195_g621.t1	IPR032474	Protein argonaute, N-terminal
ECA1195_g621.t1	IPR032472	Argonaute linker 2 domain
ECA1195_g11816.t3	IPR045329	Leucine zipper putative tumor suppressor
ECA1195_g18212.t1	IPR028564	tRNA methyltransferase TRM10-type domain
ECA1195_g18212.t1	IPR038459	tRNA methyltransferase TRM10-type domain superfamily
ECA1195_g5648.t1	IPR016187	C-type lectin fold
ECA1195_g5648.t1	IPR001304	C-type lectin-like
ECA1195_g5648.t1	IPR016186	C-type lectin-like/link domain superfamily
ECA1195_g6414.t1	IPR017452	GPCR, rhodopsin-like, 7TM
ECA1195_g6414.t1	IPR019427	7TM GPCR, serpentine receptor class w (Srw)
ECA1195_g2575.t1	IPR053220	Nematode receptor-like serpentine class H
ECA1195_g2575.t1	IPR019422	7TM GPCR, serpentine receptor class h (Srh)
ECA1195_g3329.t1	IPR052961	Oxidoreductase and Kinase-like Enzymes
ECA1195_g3329.t1	IPR012877	Uncharacterised oxidoreductase Dhs-27
ECA1195_g3329.t1	IPR011009	Protein kinase-like domain superfamily
ECA1195_g3329.t1	IPR015897	CHK kinase-like
ECA1195_g7361.t1	IPR009947	NADH dehydrogenase [ubiquinone] 1 alpha subcomplex subunit 7
ECA1195_g18674.t1	IPR001628	Zinc finger, nuclear hormone receptor-type
ECA1195_g18674.t1	IPR000536	Nuclear hormone receptor, ligand-binding domain
ECA1195_g18674.t1	IPR013088	Zinc finger, NHR/GATA-type
ECA1195_g18674.t1	IPR035500	Nuclear hormone receptor-like domain superfamily
ECA1195_g9425.t1	IPR001158	DIX domain
ECA1195_g9425.t1	IPR015506	Dishevelled-related protein
ECA1195_g9425.t1	IPR038207	DIX domain superfamily
ECA1195_g9425.t1	IPR029071	Ubiquitin-like domain superfamily
ECA1195_g15653.t1	IPR000198	Rho GTPase-activating protein domain
ECA1195_g15653.t1	IPR042869	Rho GTPase-activating protein 11
ECA1195_g15653.t1	IPR008936	Rho GTPase activation protein
ECA1195_g4848.t1	IPR000344	7TM GPCR, serpentine receptor class a (Sra)
ECA1195_g4848.t1	IPR051080	Nematode receptor-like serpentine class alpha
ECA1195_g17617.t1	IPR001398	Macrophage migration inhibitory factor
ECA1195_g17617.t1	IPR014347	Tautomerase/MIF superfamily
ECA1195_g12050.t2	IPR019396	Transmembrane Fragile-X-F-associated protein
ECA1195_g20889.t2	IPR029033	Histidine phosphatase superfamily
ECA1195_g20889.t2	IPR013078	Histidine phosphatase superfamily, clade-1
ECA1195_g20889.t2	IPR003094	Fructose-2,6-bisphosphatase
ECA1195_g20889.t2	IPR001345	Phosphoglycerate/bisphosphoglycerate mutase, active site
ECA1195_g20889.t2	IPR027417	P-loop containing nucleoside triphosphate hydrolase
ECA1195_g20889.t2	IPR013079	6-phosphofructo-2-kinase
ECA1195_g3559.t1	IPR006355	HAD hydrolase, LHPP/HDHD2
ECA1195_g3559.t1	IPR006357	HAD-superfamily hydrolase, subfamily IIA
ECA1195_g3559.t1	IPR023214	HAD superfamily
ECA1195_g3559.t1	IPR036412	HAD-like superfamily
ECA1195_g12646.t1	IPR006612	THAP-type zinc finger
ECA1195_g12646.t1	IPR040129	Protein lin-15B-like
ECA1195_g12646.t1	IPR012337	Ribonuclease H-like superfamily
ECA1195_g12646.t1	IPR057432	Lin-15A/B-like domain
ECA1195_g4161.t1	IPR020901	Proteinase inhibitor I2, Kunitz, conserved site
ECA1195_g4161.t1	IPR002223	Pancreatic trypsin inhibitor Kunitz domain
ECA1195_g4161.t1	IPR036880	Pancreatic trypsin inhibitor Kunitz domain superfamily
ECA1195_g11704.t1	IPR008271	Serine/threonine-protein kinase, active site
ECA1195_g11704.t1	IPR000719	Protein kinase domain
ECA1195_g11704.t1	IPR000961	AGC-kinase, C-terminal
ECA1195_g11704.t1	IPR011009	Protein kinase-like domain superfamily
ECA1195_g11704.t1	IPR017441	Protein kinase, ATP binding site
ECA1195_g16289.t1	IPR036734	Neurotransmitter-gated ion-channel ligand-binding domain superfamily
ECA1195_g16289.t1	IPR038050	Neuronal acetylcholine receptor
ECA1195_g16289.t1	IPR006029	Neurotransmitter-gated ion-channel transmembrane domain
ECA1195_g16289.t1	IPR036719	Neurotransmitter-gated ion-channel transmembrane domain superfamily
ECA1195_g16289.t1	IPR018000	Neurotransmitter-gated ion-channel, conserved site
ECA1195_g16289.t1	IPR006202	Neurotransmitter-gated ion-channel ligand-binding domain
ECA1195_g16289.t1	IPR006201	Neurotransmitter-gated ion-channel
ECA1195_g11419.t1	IPR012885	Sdz-33, F-box domain
ECA1195_g11419.t1	IPR001810	F-box domain
ECA1195_g781.t1	IPR006201	Neurotransmitter-gated ion-channel
ECA1195_g781.t1	IPR006029	Neurotransmitter-gated ion-channel transmembrane domain
ECA1195_g781.t1	IPR038050	Neuronal acetylcholine receptor
ECA1195_g781.t1	IPR006028	Gamma-aminobutyric acid A receptor/Glycine receptor alpha
ECA1195_g781.t1	IPR036719	Neurotransmitter-gated ion-channel transmembrane domain superfamily
ECA1195_g13661.t1	IPR027417	P-loop containing nucleoside triphosphate hydrolase
ECA1195_g13661.t1	IPR000330	SNF2, N-terminal
ECA1195_g13661.t1	IPR038718	SNF2-like, N-terminal domain superfamily
ECA1195_g21556.t1	IPR050186	Triose Phosphate/Phosphate Translocator
ECA1195_g12398.t1	IPR005069	Nucleotide-diphospho-sugar transferase
ECA1195_g1610.t1	IPR000133	ER lumen protein retaining receptor
ECA1195_g17659.t1	IPR004987	Protein of unknown function DUF272
ECA1195_g8945.t2	IPR004012	RUN domain
ECA1195_g8945.t2	IPR047277	DENN domain-containing protein 5A/B, PLAT/LH2 domain
ECA1195_g8945.t2	IPR005112	dDENN domain
ECA1195_g8945.t2	IPR037213	RUN domain superfamily
ECA1195_g8945.t2	IPR001024	PLAT/LH2 domain
ECA1195_g8945.t2	IPR005113	uDENN domain
ECA1195_g8945.t2	IPR047278	DENN domain-containing protein 5A/B
ECA1195_g8945.t2	IPR001194	cDENN domain
ECA1195_g8945.t2	IPR037516	Tripartite DENN domain
ECA1195_g8945.t2	IPR043153	DENN domain, C-terminal lobe
ECA1195_g8945.t2	IPR036392	PLAT/LH2 domain superfamily
ECA1195_g10519.t1	IPR014716	Fibrinogen, alpha/beta/gamma chain, C-terminal globular, subdomain 1
ECA1195_g10519.t1	IPR036056	Fibrinogen-like, C-terminal
ECA1195_g10519.t1	IPR002181	Fibrinogen, alpha/beta/gamma chain, C-terminal globular domain
ECA1195_g10519.t1	IPR050373	Fibrinogen C-terminal domain-containing protein
ECA1195_g18558.t1	IPR000086	NUDIX hydrolase domain
ECA1195_g18558.t1	IPR020084	NUDIX hydrolase, conserved site
ECA1195_g18558.t1	IPR042970	NUDT18, NUDIX hydrolase domain
ECA1195_g18558.t1	IPR015797	NUDIX hydrolase-like domain superfamily
ECA1195_g18558.t1	IPR020476	NUDIX hydrolase
ECA1195_g6138.t1	IPR008974	TRAF-like
ECA1195_g6138.t1	IPR002083	MATH/TRAF domain
ECA1195_g18240.t1	IPR032816	VTT domain
ECA1195_g18240.t1	IPR045014	Transmembrane protein 41A/B
ECA1195_g3318.t1	IPR006786	Pinin/SDK/MemA protein
ECA1195_g3318.t1	IPR039853	Pinin
ECA1195_g20029.t1	IPR019130	Macoilin
ECA1195_g573.t1	IPR000742	EGF-like domain
ECA1195_g21866.t1	IPR000504	RNA recognition motif domain
ECA1195_g21866.t1	IPR012677	Nucleotide-binding alpha-beta plait domain superfamily
ECA1195_g21866.t1	IPR035979	RNA-binding domain superfamily
ECA1195_g16936.t1	IPR037104	Annexin superfamily
ECA1195_g16936.t1	IPR018502	Annexin repeat
ECA1195_g16936.t1	IPR018252	Annexin repeat, conserved site
ECA1195_g16936.t1	IPR001464	Annexin
ECA1195_g1534.t1	IPR030395	Glycerophosphodiester phosphodiesterase domain
ECA1195_g1534.t1	IPR017946	PLC-like phosphodiesterase, TIM beta/alpha-barrel domain superfamily
ECA1195_g10693.t1	IPR039870	Cytochrome oxidase assembly factor 4-like
ECA1195_g13585.t1	IPR016186	C-type lectin-like/link domain superfamily
ECA1195_g13585.t1	IPR001304	C-type lectin-like
ECA1195_g13585.t1	IPR016187	C-type lectin fold
ECA1195_g6561.t1	IPR006342	Methyltransferase FkbM
ECA1195_g15073.t1	IPR005069	Nucleotide-diphospho-sugar transferase
ECA1195_g7526.t1	IPR009853	Protein of unknown function DUF1412
ECA1195_g15273.t1	IPR000990	Innexin
ECA1195_g10902.t1	IPR000719	Protein kinase domain
ECA1195_g10902.t1	IPR008271	Serine/threonine-protein kinase, active site
ECA1195_g10902.t1	IPR050235	Casein Kinase 1 Ser/Thr Protein Kinase
ECA1195_g10902.t1	IPR011009	Protein kinase-like domain superfamily
ECA1195_g2625.t1	IPR056014	Domain of unknown function DUF7592
ECA1195_g2625.t1	IPR003366	CUB-like domain
ECA1195_g2625.t1	IPR056013	Domain of unknown function DUF7591
ECA1195_g19598.t1	IPR021786	Pre-mRNA splicing factor component Cdc5p/Cef1, C-terminal
ECA1195_g19598.t1	IPR009057	Homedomain-like superfamily
ECA1195_g19598.t1	IPR047242	Pre-mRNA splicing factor component CDC5L/Cef1
ECA1195_g19598.t1	IPR001005	SANT/Myb domain
ECA1195_g19598.t1	IPR017930	Myb domain
ECA1195_g19598.t1	IPR047240	Pre-mRNA splicing factor component CDC5L/Cef1, second SANT/myb-like domain
ECA1195_g16721.t1	IPR015419	CTAG/Pcc1 family
ECA1195_g18613.t1	IPR004154	Anticodon-binding
ECA1195_g18613.t1	IPR006195	Aminoacyl-tRNA synthetase, class II
ECA1195_g18613.t1	IPR045864	Class II Aminoacyl-tRNA synthetase/Biotinyl protein ligase (BPL) and lipoyl protein ligase (LPL)
ECA1195_g18613.t1	IPR050062	Proline-tRNA synthetase
ECA1195_g18613.t1	IPR002316	Proline-tRNA ligase, class IIa
ECA1195_g18613.t1	IPR036621	Anticodon-binding domain superfamily
ECA1195_g18613.t1	IPR044140	Proline--tRNA ligase, anticodon binding domain
ECA1195_g18613.t1	IPR002314	Aminoacyl-tRNA synthetase, class II (G/ P/ S/T)
ECA1195_g18613.t1	IPR033730	Prokaryote proline-tRNA ligase core domain
ECA1195_g16632.t1	IPR000276	G protein-coupled receptor, rhodopsin-like
ECA1195_g16632.t1	IPR019424	Serpentine type 7TM GPCR chemoreceptor Srsx
ECA1195_g16632.t1	IPR017452	GPCR, rhodopsin-like, 7TM
ECA1195_g16632.t1	IPR047130	Serpentine type 7TM GPCR chemoreceptor Srsx, nematodes
ECA1195_g12829.t1	IPR001507	Zona pellucida domain
ECA1195_g12829.t1	IPR057475	Cuticlin, C-terminal domain
ECA1195_g12829.t1	IPR051962	Cuticlin domain-containing protein
ECA1195_g12829.t1	IPR056953	Cuticlin, N-terminal domain
ECA1195_g12584.t1	IPR015797	NUDIX hydrolase-like domain superfamily
ECA1195_g12584.t1	IPR000086	NUDIX hydrolase domain
ECA1195_g12584.t1	IPR036189	mRNA decapping protein 2, Box A domain superfamily
ECA1195_g12584.t1	IPR020084	NUDIX hydrolase, conserved site
ECA1195_g12584.t1	IPR007722	mRNA decapping protein 2, Box A domain
ECA1195_g12584.t1	IPR044099	mRNA decapping enzyme 2 , NUDIX hydrolase domain
ECA1195_g17572.t1	IPR052854	Nematode Serpentine Receptor Class Epsilon
ECA1195_g17572.t1	IPR004151	7TM GPCR, serpentine receptor class e (Sre)
ECA1195_g4463.t1	IPR016638	Uncharacterised protein family UPF0376
ECA1195_g4463.t1	IPR002542	T20D4.11-like domain
ECA1195_g16412.t1	IPR003582	ShKT domain
ECA1195_g16345.t1	IPR017452	GPCR, rhodopsin-like, 7TM
ECA1195_g16345.t1	IPR019430	7TM GPCR, serpentine receptor class x (Srx)
ECA1195_g3050.t2	IPR007235	Glycosyl transferase, family 28, C-terminal
ECA1195_g3050.t2	IPR039042	UDP-N-acetylglucosamine transferase subunit Alg13-like
ECA1195_g11102.t1	IPR001683	Phox homology
ECA1195_g11102.t1	IPR036871	PX domain superfamily
ECA1195_g12308.t1	IPR019428	7TM GPCR, serpentine receptor class r (Str)
ECA1195_g8454.t1	IPR001214	SET domain
ECA1195_g8454.t1	IPR046341	SET domain superfamily
ECA1195_g8454.t1	IPR044417	PRDM7/PRDM9, PR/SET domain
ECA1195_g18125.t1	IPR000859	CUB domain
ECA1195_g18125.t1	IPR053207	Non-NMDA Glutamate Receptor Accessory Protein
ECA1195_g18125.t1	IPR035914	Spermadhesin, CUB domain superfamily
ECA1195_g18125.t1	IPR036055	LDL receptor-like superfamily
ECA1195_g18125.t1	IPR002172	Low-density lipoprotein (LDL) receptor class A repeat
ECA1195_g11010.t1	IPR050271	UDP-glycosyltransferase
ECA1195_g11010.t1	IPR002213	UDP-glucuronosyl/UDP-glucosyltransferase
ECA1195_g9832.t1	IPR051486	Homocysteine S-methyltransferase
ECA1195_g9832.t1	IPR003726	Homocysteine-binding domain
ECA1195_g9832.t1	IPR036589	Homocysteine-binding domain superfamily
ECA1195_g19433.t1	IPR013057	Amino acid transporter, transmembrane domain
ECA1195_g12263.t1	IPR029044	Nucleotide-diphospho-sugar transferases
ECA1195_g20696.t1	IPR007919	Uncharacterised protein family UPF0220
ECA1195_g657.t1	IPR041426	Mos1 transposase, HTH domain
ECA1195_g13985.t1	IPR002900	Domain of unknown function DUF38/FTH, Caenorhabditis species
ECA1195_g13985.t1	IPR040161	F-box A protein FB224
ECA1195_g13985.t1	IPR041426	Mos1 transposase, HTH domain
ECA1195_g13985.t1	IPR001810	F-box domain
ECA1195_g15772.t1	IPR002181	Fibrinogen, alpha/beta/gamma chain, C-terminal globular domain
ECA1195_g15772.t1	IPR000152	EGF-type aspartate/asparagine hydroxylation site
ECA1195_g15772.t1	IPR036056	Fibrinogen-like, C-terminal
ECA1195_g15772.t1	IPR001846	von Willebrand factor, type D domain
ECA1195_g15772.t1	IPR014716	Fibrinogen, alpha/beta/gamma chain, C-terminal globular, subdomain 1
ECA1195_g15772.t1	IPR018097	EGF-like calcium-binding, conserved site
ECA1195_g15772.t1	IPR002919	Trypsin Inhibitor-like, cysteine rich domain
ECA1195_g15772.t1	IPR001881	EGF-like calcium-binding domain
ECA1195_g15772.t1	IPR000742	EGF-like domain
ECA1195_g15772.t1	IPR014853	VWF/SSPO/Zonadhesin-like, cysteine-rich domain
ECA1195_g15772.t1	IPR052749	Alpha-tectorin
ECA1195_g15772.t1	IPR049883	NOTCH1 EGF-like calcium-binding domain
ECA1195_g15772.t1	IPR036084	Serine protease inhibitor-like superfamily
ECA1195_g18311.t2	IPR050725	CysQ/Inositol Monophosphatase
ECA1195_g18311.t2	IPR020550	Inositol monophosphatase, conserved site
ECA1195_g18311.t2	IPR000760	Inositol monophosphatase-like
ECA1195_g12255.t1	IPR009475	Protein of unknown function DUF1096
ECA1195_g12593.t1	IPR000195	Rab-GAP-TBC domain
ECA1195_g12593.t1	IPR004182	GRAM domain
ECA1195_g12593.t1	IPR035969	Rab-GAP-TBC domain superfamily
ECA1195_g12593.t1	IPR036017	TCB1D9/TCB1D9B, PH-GRAM domain 2
ECA1195_g12593.t1	IPR050302	Rab GTPase-activating TBC domain-containing protein
ECA1195_g12593.t1	IPR011993	PH-like domain superfamily
ECA1195_g14511.t1	IPR001841	Zinc finger, RING-type
ECA1195_g14511.t1	IPR056711	Domain of unknown function DUF7809
ECA1195_g14511.t1	IPR013083	Zinc finger, RING/FYVE/PHD-type
ECA1195_g21724.t1	IPR043640	AF4/FMR2, C-terminal homology domain
ECA1195_g16119.t1	IPR019428	7TM GPCR, serpentine receptor class r (Str)
ECA1195_g20982.t1	IPR006342	Methyltransferase FkbM
ECA1195_g18726.t1	IPR005514	Chymotrypsin family Peptidase-S1
ECA1195_g14358.t1	IPR018247	EF-Hand 1, calcium-binding site
ECA1195_g14358.t1	IPR027417	P-loop containing nucleoside triphosphate hydrolase
ECA1195_g14358.t1	IPR050227	Ras-related protein Rab
ECA1195_g14358.t1	IPR002048	EF-hand domain
ECA1195_g14358.t1	IPR001806	Small GTPase
ECA1195_g14358.t1	IPR005225	Small GTP-binding domain
ECA1195_g14358.t1	IPR011992	EF-hand domain pair
ECA1195_g19495.t2	IPR018000	Neurotransmitter-gated ion-channel, conserved site
ECA1195_g19495.t2	IPR006201	Neurotransmitter-gated ion-channel
ECA1195_g19495.t2	IPR036719	Neurotransmitter-gated ion-channel transmembrane domain superfamily
ECA1195_g19495.t2	IPR006202	Neurotransmitter-gated ion-channel ligand-binding domain
ECA1195_g19495.t2	IPR038050	Neuronal acetylcholine receptor
ECA1195_g19495.t2	IPR036734	Neurotransmitter-gated ion-channel ligand-binding domain superfamily
ECA1195_g19495.t2	IPR006029	Neurotransmitter-gated ion-channel transmembrane domain
ECA1195_g19495.t2	IPR002394	Nicotinic acetylcholine receptor
ECA1195_g2608.t1	IPR001628	Zinc finger, nuclear hormone receptor-type
ECA1195_g2608.t1	IPR049636	Hepatocyte nuclear factor 4-like, DNA-binding domain
ECA1195_g2608.t1	IPR035500	Nuclear hormone receptor-like domain superfamily
ECA1195_g2608.t1	IPR000536	Nuclear hormone receptor, ligand-binding domain
ECA1195_g2608.t1	IPR013088	Zinc finger, NHR/GATA-type
ECA1195_g2800.t1	IPR011009	Protein kinase-like domain superfamily
ECA1195_g2800.t1	IPR029787	Nucleotide cyclase
ECA1195_g2800.t1	IPR001828	Receptor, ligand binding region
ECA1195_g2800.t1	IPR050401	Cyclic nucleotide synthase
ECA1195_g2800.t1	IPR018297	Adenylyl cyclase class-4/guanylyl cyclase, conserved site
ECA1195_g2800.t1	IPR001054	Adenylyl cyclase class-3/4/guanylyl cyclase
ECA1195_g2800.t1	IPR001245	Serine-threonine/tyrosine-protein kinase, catalytic domain
ECA1195_g2800.t1	IPR000719	Protein kinase domain
ECA1195_g2800.t1	IPR028082	Periplasmic binding protein-like I
ECA1195_g5943.t1	IPR019429	7TM GPCR, serpentine chemoreceptor class i (Sri)
ECA1195_g13943.t1	IPR001810	F-box domain
ECA1195_g13943.t1	IPR002900	Domain of unknown function DUF38/FTH, Caenorhabditis species
ECA1195_g13943.t1	IPR036047	F-box-like domain superfamily
ECA1195_g13943.t1	IPR041426	Mos1 transposase, HTH domain
ECA1195_g13943.t1	IPR040161	F-box A protein FB224
ECA1195_g7622.t1	IPR053365	Nematode receptor-like
ECA1195_g7622.t1	IPR004151	7TM GPCR, serpentine receptor class e (Sre)
ECA1195_g6272.t1	IPR000609	7TM GPCR, serpentine receptor class g (Srg)
ECA1195_g6272.t1	IPR051119	Nematode serpentine receptor-like
ECA1195_g20858.t1	IPR036249	Thioredoxin-like superfamily
ECA1195_g20858.t1	IPR013766	Thioredoxin domain
ECA1195_g20858.t1	IPR017937	Thioredoxin, conserved site
ECA1195_g20858.t1	IPR005746	Thioredoxin
ECA1195_g3130.t1	IPR051468	Fungal Secondary Metabolite SDRs
ECA1195_g3130.t1	IPR002347	Short-chain dehydrogenase/reductase SDR
ECA1195_g3130.t1	IPR036291	NAD(P)-binding domain superfamily
ECA1195_g6861.t1	IPR019193	Ubiquitin-conjugating enzyme E2-binding protein
ECA1195_g21851.t1	IPR019420	7TM GPCR, serpentine receptor class bc (Srbc)
ECA1195_g5002.t1	IPR017452	GPCR, rhodopsin-like, 7TM
ECA1195_g5002.t1	IPR019430	7TM GPCR, serpentine receptor class x (Srx)
ECA1195_g2687.t1	IPR009658	Domain of unknown function DUF1248
ECA1195_g10637.t1	IPR036396	Cytochrome P450 superfamily
ECA1195_g10637.t1	IPR001128	Cytochrome P450
ECA1195_g10637.t1	IPR050196	Cytochrome P450 Monooxygenases
ECA1195_g95.t1	IPR051330	Phosphatase regulators and Met sulfoxide reductases
ECA1195_g95.t1	IPR007303	TIP41-like protein
ECA1195_g11069.t1	IPR007284	Ground-like domain
ECA1195_g20253.t2	IPR001594	Palmitoyltransferase, DHHC domain
ECA1195_g20253.t2	IPR039859	Palmitoyltransferase PFA4/ZDHHC16/ZDHHC20/ERF2-like
ECA1195_g20638.t2	IPR011488	Translation initiation factor 2, alpha subunit
ECA1195_g20638.t2	IPR044126	IF2a, S1-like domain
ECA1195_g20638.t2	IPR024054	Translation initiation factor 2, alpha subunit, middle domain superfamily
ECA1195_g20638.t2	IPR003029	S1 domain
ECA1195_g20638.t2	IPR012340	Nucleic acid-binding, OB-fold
ECA1195_g20638.t2	IPR024055	Translation initiation factor 2, alpha subunit, C-terminal
ECA1195_g14701.t2	IPR001548	Peptidase M2, peptidyl-dipeptidase A
ECA1195_g18448.t1	IPR001810	F-box domain
ECA1195_g18448.t1	IPR012885	Sdz-33, F-box domain
ECA1195_g187.t1	IPR001828	Receptor, ligand binding region
ECA1195_g187.t1	IPR050726	Metabotropic Glutamate Receptor
ECA1195_g187.t1	IPR028082	Periplasmic binding protein-like I
ECA1195_g187.t1	IPR017978	GPCR family 3, C-terminal
ECA1195_g11549.t1	IPR055119	Abnormal cell migration protein 18-like, fibronectin type I domain
ECA1195_g17351.t1	IPR013087	Zinc finger C2H2-type
ECA1195_g17351.t1	IPR003656	Zinc finger, BED-type
ECA1195_g10542.t1	IPR036412	HAD-like superfamily
ECA1195_g10542.t1	IPR027417	P-loop containing nucleoside triphosphate hydrolase
ECA1195_g10542.t1	IPR006551	Polynucleotide 3'-phosphatase
ECA1195_g10542.t1	IPR013954	Polynucleotide kinase 3 phosphatase
ECA1195_g10542.t1	IPR006549	HAD-superfamily hydrolase,subfamily IIIA
ECA1195_g10542.t1	IPR023214	HAD superfamily
ECA1195_g9876.t1	IPR039045	Schwannomin interacting protein 1
ECA1195_g9876.t1	IPR015649	Schwannomin interacting protein 1, C-terminal
ECA1195_g21922.t1	IPR001304	C-type lectin-like
ECA1195_g21922.t1	IPR055578	Domain of unknown function DUF7154
ECA1195_g21922.t1	IPR016187	C-type lectin fold
ECA1195_g21922.t1	IPR016186	C-type lectin-like/link domain superfamily
ECA1195_g21122.t1	IPR019531	Peroxisomal membrane protein 4
ECA1195_g13939.t1	IPR002601	C6 domain
ECA1195_g13707.t1	IPR006186	Serine/threonine-specific protein phosphatase/bis(5-nucleosyl)-tetraphosphatase
ECA1195_g13707.t1	IPR019734	Tetratricopeptide repeat
ECA1195_g13707.t1	IPR004843	Calcineurin-like, phosphoesterase domain
ECA1195_g13707.t1	IPR029052	Metallo-dependent phosphatase-like
ECA1195_g13707.t1	IPR013235	PPP domain
ECA1195_g13707.t1	IPR041753	PP5, C-terminal metallophosphatase domain
ECA1195_g13707.t1	IPR011990	Tetratricopeptide-like helical domain superfamily
ECA1195_g13707.t1	IPR051134	Protein Phosphatase PPP
ECA1195_g3545.t1	IPR019423	7TM GPCR, serpentine receptor class j (Srj)
ECA1195_g20441.t2	IPR014044	CAP domain
ECA1195_g20441.t2	IPR035940	CAP superfamily
ECA1195_g20441.t2	IPR001283	Cysteine-rich secretory protein-related
ECA1195_g20441.t2	IPR002413	Venom allergen 5-like
ECA1195_g7921.t1	IPR036116	Fibronectin type III superfamily
ECA1195_g7921.t1	IPR003961	Fibronectin type III
ECA1195_g7921.t1	IPR013783	Immunoglobulin-like fold
ECA1195_g7921.t1	IPR050713	Receptor-type Tyrosine-protein Phosphatases/Ushers
ECA1195_g19814.t1	IPR001019	Guanine nucleotide binding protein (G-protein), alpha subunit
ECA1195_g19814.t1	IPR001408	G-protein alpha subunit, group I
ECA1195_g19814.t1	IPR027417	P-loop containing nucleoside triphosphate hydrolase
ECA1195_g19814.t1	IPR011025	G protein alpha subunit, helical insertion
ECA1195_g9360.t1	IPR000719	Protein kinase domain
ECA1195_g9360.t1	IPR017441	Protein kinase, ATP binding site
ECA1195_g9360.t1	IPR011009	Protein kinase-like domain superfamily
ECA1195_g9356.t1	IPR000719	Protein kinase domain
ECA1195_g9356.t1	IPR017441	Protein kinase, ATP binding site
ECA1195_g9356.t1	IPR011009	Protein kinase-like domain superfamily
ECA1195_g13344.t1	IPR037817	Transcription initiation factor TFIID subunit 7
ECA1195_g13344.t1	IPR006751	TAFII55 protein, conserved region
ECA1195_g13186.t1	IPR000719	Protein kinase domain
ECA1195_g13186.t1	IPR011009	Protein kinase-like domain superfamily
ECA1195_g13186.t1	IPR050236	Serine/threonine-protein kinases, AGC
ECA1195_g12447.t1	IPR053286	Nematode receptor-like srab
ECA1195_g12447.t1	IPR019408	7TM GPCR, serpentine receptor class ab (Srab)
ECA1195_g21630.t2	IPR013087	Zinc finger C2H2-type
ECA1195_g21630.t2	IPR052797	Regulatory Factors in Gene Expression and Cell Death
ECA1195_g21630.t2	IPR012337	Ribonuclease H-like superfamily
ECA1195_g21630.t2	IPR036397	Ribonuclease H superfamily
ECA1195_g6351.t1	IPR053222	Zygotic Embryogenesis-Associated Protein
ECA1195_g6351.t1	IPR012885	Sdz-33, F-box domain
ECA1195_g9140.t1	IPR004143	Biotinyl protein ligase (BPL) and lipoyl protein ligase (LPL), catalytic domain
ECA1195_g9140.t1	IPR004408	Biotin--acetyl-CoA-carboxylase ligase
ECA1195_g9140.t1	IPR045864	Class II Aminoacyl-tRNA synthetase/Biotinyl protein ligase (BPL) and lipoyl protein ligase (LPL)
ECA1195_g2567.t1	IPR001628	Zinc finger, nuclear hormone receptor-type
ECA1195_g2567.t1	IPR035500	Nuclear hormone receptor-like domain superfamily
ECA1195_g2567.t1	IPR042936	Nuclear hormone receptor family member nhr-150
ECA1195_g2567.t1	IPR013088	Zinc finger, NHR/GATA-type
ECA1195_g2567.t1	IPR000536	Nuclear hormone receptor, ligand-binding domain
ECA1195_g13479.t1	IPR009878	Phlebovirus glycoprotein G2, fusion domain
ECA1195_g4378.t1	IPR036291	NAD(P)-binding domain superfamily
ECA1195_g4378.t1	IPR006176	3-hydroxyacyl-CoA dehydrogenase, NAD binding
ECA1195_g2381.t1	IPR003125	Domain of unknown function WSN
ECA1195_g1670.t1	IPR038508	ArfGAP domain superfamily
ECA1195_g1670.t1	IPR001164	Arf GTPase activating protein
ECA1195_g1670.t1	IPR022018	ARF GTPase-activating protein GIT1, C-terminal
ECA1195_g1670.t1	IPR002110	Ankyrin repeat
ECA1195_g1670.t1	IPR013724	GIT, Spa2 homology (SHD) domain
ECA1195_g1670.t1	IPR037278	ARFGAP/RecO-like zinc finger
ECA1195_g1670.t1	IPR036770	Ankyrin repeat-containing domain superfamily
ECA1195_g1670.t1	IPR047161	ARF GTPase-activating protein Git-like
ECA1195_g19454.t1	IPR042490	Acyl-CoA thioester hydrolase/BAAT, N-terminal
ECA1195_g19454.t1	IPR014940	BAAT/Acyl-CoA thioester hydrolase C-terminal
ECA1195_g19454.t1	IPR029058	Alpha/Beta hydrolase fold
ECA1195_g19454.t1	IPR006862	Acyl-CoA thioester hydrolase/bile acid-CoA amino acid N-acetyltransferase
ECA1195_g19454.t1	IPR016662	Acyl-CoA thioesterase, long chain
ECA1195_g12057.t1	IPR000718	Peptidase M13
ECA1195_g12057.t1	IPR018497	Peptidase M13, C-terminal domain
ECA1195_g12057.t1	IPR008753	Peptidase M13, N-terminal domain
ECA1195_g12057.t1	IPR024079	Metallopeptidase, catalytic domain superfamily
ECA1195_g12057.t1	IPR042089	Peptidase M13, domain 2
ECA1195_g22047.t1	IPR018817	7TM GPCR, serpentine receptor class z (Srz)
ECA1195_g4105.t1	IPR019421	7TM GPCR, serpentine receptor class d (Srd)
ECA1195_g4105.t1	IPR050920	Nematode receptor-like class delta
ECA1195_g4105.t1	IPR017452	GPCR, rhodopsin-like, 7TM
ECA1195_g2159.t1	IPR017452	GPCR, rhodopsin-like, 7TM
ECA1195_g2159.t1	IPR019427	7TM GPCR, serpentine receptor class w (Srw)
ECA1195_g15655.t1	IPR035892	C2 domain superfamily
ECA1195_g15655.t1	IPR000008	C2 domain
ECA1195_g15655.t1	IPR001565	Synaptotagmin
ECA1195_g7627.t1	IPR004151	7TM GPCR, serpentine receptor class e (Sre)
ECA1195_g7627.t1	IPR053365	Nematode receptor-like
ECA1195_g21927.t1	IPR018817	7TM GPCR, serpentine receptor class z (Srz)
ECA1195_g799.t1	IPR001063	Large ribosomal subunit protein uL22
ECA1195_g799.t1	IPR036394	Ribosomal protein uL22 superfamily
ECA1195_g799.t1	IPR047867	Large ribosomal subunit protein uL22, bacterial/organelle-type
ECA1195_g13018.t1	IPR002486	Nematode cuticle collagen, N-terminal
ECA1195_g13018.t1	IPR008160	Collagen triple helix repeat
ECA1195_g18375.t1	IPR012337	Ribonuclease H-like superfamily
ECA1195_g18375.t1	IPR002562	3'-5' exonuclease domain
ECA1195_g18375.t1	IPR036397	Ribonuclease H superfamily
ECA1195_g3632.t2	IPR000008	C2 domain
ECA1195_g3632.t2	IPR035892	C2 domain superfamily
ECA1195_g3632.t2	IPR043541	Synaptotagmin-14/14L/16
ECA1195_g5459.t1	IPR003326	TRA-1 regulated
ECA1195_g22349.t1	IPR012919	SUN domain
ECA1195_g22349.t1	IPR045120	SUN domain-containing Suco/Slp1-like
ECA1195_g7490.t2	IPR022284	Glycerol-3-phosphate O-acyltransferase/Dihydroxyacetone phosphate acyltransferase
ECA1195_g7490.t2	IPR002123	Phospholipid/glycerol acyltransferase
ECA1195_g7490.t2	IPR045520	GPAT/DHAPAT, C-terminal domain
ECA1195_g7490.t2	IPR041728	GPAT/DHAPAT, acyltransferase domain
ECA1195_g8424.t1	IPR018263	Large ribosomal subunit protein eL32, conserved site
ECA1195_g8424.t1	IPR001515	Large ribosomal subunit protein eL32
ECA1195_g8424.t1	IPR036351	Large ribosomal subunit protein eL32 superfamily
ECA1195_g1331.t1	IPR000504	RNA recognition motif domain
ECA1195_g1331.t1	IPR012677	Nucleotide-binding alpha-beta plait domain superfamily
ECA1195_g1331.t1	IPR035979	RNA-binding domain superfamily
ECA1195_g8191.t1	IPR001245	Serine-threonine/tyrosine-protein kinase, catalytic domain
ECA1195_g8191.t1	IPR020635	Tyrosine-protein kinase, catalytic domain
ECA1195_g8191.t1	IPR050122	Receptor Tyrosine Kinase
ECA1195_g8191.t1	IPR008266	Tyrosine-protein kinase, active site
ECA1195_g8191.t1	IPR000719	Protein kinase domain
ECA1195_g8191.t1	IPR017441	Protein kinase, ATP binding site
ECA1195_g8191.t1	IPR011009	Protein kinase-like domain superfamily
ECA1195_g400.t1	IPR000276	G protein-coupled receptor, rhodopsin-like
ECA1195_g400.t1	IPR019427	7TM GPCR, serpentine receptor class w (Srw)
ECA1195_g400.t1	IPR017452	GPCR, rhodopsin-like, 7TM
ECA1195_g22398.t1	IPR013083	Zinc finger, RING/FYVE/PHD-type
ECA1195_g22398.t1	IPR017907	Zinc finger, RING-type, conserved site
ECA1195_g22398.t1	IPR001841	Zinc finger, RING-type
ECA1195_g22398.t1	IPR052667	E3 ubiquitin-protein ligase RING-type
ECA1195_g11795.t1	IPR017441	Protein kinase, ATP binding site
ECA1195_g11795.t1	IPR011009	Protein kinase-like domain superfamily
ECA1195_g11795.t1	IPR000719	Protein kinase domain
ECA1195_g11795.t1	IPR050235	Casein Kinase 1 Ser/Thr Protein Kinase
ECA1195_g11795.t1	IPR008271	Serine/threonine-protein kinase, active site
ECA1195_g1691.t2	IPR000326	Phosphatidic acid phosphatase type 2/haloperoxidase
ECA1195_g1691.t2	IPR036938	Phosphatidic acid phosphatase type 2/haloperoxidase superfamily
ECA1195_g1691.t2	IPR043216	Phosphatidic acid phosphatases-like
ECA1195_g19077.t1	IPR015257	Repressor of RNA polymerase III transcription Maf1
ECA1195_g19077.t1	IPR038564	Repressor of RNA polymerase III transcription Maf1 superfamily
ECA1195_g19889.t1	IPR036770	Ankyrin repeat-containing domain superfamily
ECA1195_g19889.t1	IPR002110	Ankyrin repeat
ECA1195_g19889.t1	IPR051165	Multifunctional Ankyrin Repeat Domain-Containing Protein
ECA1195_g4356.t1	IPR008274	Aldehyde oxidase/xanthine dehydrogenase, first molybdopterin binding domain
ECA1195_g4356.t1	IPR006058	2Fe-2S ferredoxin, iron-sulphur binding site
ECA1195_g4356.t1	IPR036884	[2Fe-2S]-binding domain superfamily
ECA1195_g4356.t1	IPR016166	FAD-binding domain, PCMH-type
ECA1195_g4356.t1	IPR016208	Aldehyde oxidase/xanthine dehydrogenase-like
ECA1195_g4356.t1	IPR001041	2Fe-2S ferredoxin-type iron-sulfur binding domain
ECA1195_g4356.t1	IPR000674	Aldehyde oxidase/xanthine dehydrogenase, a/b hammerhead
ECA1195_g4356.t1	IPR046867	Aldehyde oxidase/xanthine dehydrogenase, second molybdopterin binding domain
ECA1195_g4356.t1	IPR016169	FAD-binding, type PCMH, subdomain 2
ECA1195_g4356.t1	IPR002346	Molybdopterin dehydrogenase, FAD-binding
ECA1195_g4356.t1	IPR012675	Beta-grasp domain superfamily
ECA1195_g4356.t1	IPR036010	2Fe-2S ferredoxin-like superfamily
ECA1195_g4356.t1	IPR002888	[2Fe-2S]-binding
ECA1195_g4356.t1	IPR036856	Aldehyde oxidase/xanthine dehydrogenase, a/b hammerhead superfamily
ECA1195_g4356.t1	IPR037165	Aldehyde oxidase/xanthine dehydrogenase, molybdopterin binding domain superfamily
ECA1195_g4356.t1	IPR036318	FAD-binding, type PCMH-like superfamily
ECA1195_g14417.t1	IPR050579	Peripheral myelin protein 22/Epithelial membrane protein-like
ECA1195_g14417.t1	IPR004031	PMP-22/EMP/MP20/Claudin
ECA1195_g5779.t1	IPR019429	7TM GPCR, serpentine chemoreceptor class i (Sri)
ECA1195_g12518.t1	IPR008936	Rho GTPase activation protein
ECA1195_g12518.t1	IPR000198	Rho GTPase-activating protein domain
ECA1195_g12518.t1	IPR039006	Rho GTPase-activating protein, pG2 domain
ECA1195_g12518.t1	IPR051978	Rho GTPase-activating domain-containing protein
ECA1195_g1347.t1	IPR011992	EF-hand domain pair
ECA1195_g1347.t1	IPR050230	Calmodulin/Myosin light chain/Troponin C-like
ECA1195_g1347.t1	IPR002048	EF-hand domain
ECA1195_g934.t1	IPR055119	Abnormal cell migration protein 18-like, fibronectin type I domain
ECA1195_g3344.t1	IPR050235	Casein Kinase 1 Ser/Thr Protein Kinase
ECA1195_g3344.t1	IPR011009	Protein kinase-like domain superfamily
ECA1195_g3344.t1	IPR000719	Protein kinase domain
ECA1195_g3344.t1	IPR017441	Protein kinase, ATP binding site
ECA1195_g3344.t1	IPR047916	Tau-tubulin kinase homolog Asator-like, catalytic domain
ECA1195_g22000.t1	IPR042097	Aminopeptidase N-like , N-terminal domain superfamliy
ECA1195_g22000.t1	IPR014782	Peptidase M1, membrane alanine aminopeptidase
ECA1195_g22000.t1	IPR045357	Aminopeptidase N-like , N-terminal domain
ECA1195_g22000.t1	IPR057345	Transcription initiation factor TFIID subunit 2, Ig-like domain
ECA1195_g22000.t1	IPR057991	Transcription initiation factor TFIID subunit 2, TPR repeats
ECA1195_g22000.t1	IPR037813	Transcription initiation factor TFIID subunit 2
ECA1195_g22000.t1	IPR027268	Peptidase M4/M1, CTD superfamily
ECA1195_g4153.t1	IPR019423	7TM GPCR, serpentine receptor class j (Srj)
ECA1195_g998.t1	IPR050341	Serine/threonine-protein phosphatase PP1 catalytic subunit
ECA1195_g998.t1	IPR006186	Serine/threonine-specific protein phosphatase/bis(5-nucleosyl)-tetraphosphatase
ECA1195_g998.t1	IPR029052	Metallo-dependent phosphatase-like
ECA1195_g998.t1	IPR004843	Calcineurin-like, phosphoesterase domain
ECA1195_g1544.t1	IPR002641	Patatin-like phospholipase domain
ECA1195_g1544.t1	IPR036770	Ankyrin repeat-containing domain superfamily
ECA1195_g1544.t1	IPR002110	Ankyrin repeat
ECA1195_g1544.t1	IPR016035	Acyl transferase/acyl hydrolase/lysophospholipase
ECA1195_g1544.t1	IPR047148	85/88 kDa calcium-independent phospholipase A2
ECA1195_g4968.t1	IPR036612	K Homology domain, type 1 superfamily
ECA1195_g4968.t1	IPR041174	KRR1 small subunit processome component, first KH domain
ECA1195_g4968.t1	IPR048550	KRR1 small subunit processome component, first KH domain, eukaryotes
ECA1195_g4968.t1	IPR024166	Ribosomal RNA assembly KRR1
ECA1195_g4968.t1	IPR048549	KRR1 small subunit processome component, second KH domain, eukaryotes
ECA1195_g4968.t1	IPR048548	KRR1 small subunit processome component, second KH domain
ECA1195_g20175.t1	IPR001345	Phosphoglycerate/bisphosphoglycerate mutase, active site
ECA1195_g20175.t1	IPR013078	Histidine phosphatase superfamily, clade-1
ECA1195_g20175.t1	IPR051710	Phosphatase and SH3 domain-containing protein
ECA1195_g20175.t1	IPR029033	Histidine phosphatase superfamily
ECA1195_g15029.t1	IPR002213	UDP-glucuronosyl/UDP-glucosyltransferase
ECA1195_g15029.t1	IPR050271	UDP-glycosyltransferase
ECA1195_g15029.t1	IPR035595	UDP-glycosyltransferase family, conserved site
ECA1195_g7322.t1	IPR043502	DNA/RNA polymerase superfamily
ECA1195_g7322.t1	IPR000477	Reverse transcriptase domain
ECA1195_g16212.t1	IPR016638	Uncharacterised protein family UPF0376
ECA1195_g16212.t1	IPR002542	T20D4.11-like domain
ECA1195_g308.t1	IPR017441	Protein kinase, ATP binding site
ECA1195_g308.t1	IPR001245	Serine-threonine/tyrosine-protein kinase, catalytic domain
ECA1195_g308.t1	IPR050198	Non-receptor tyrosine kinases involved in cell signaling
ECA1195_g308.t1	IPR008266	Tyrosine-protein kinase, active site
ECA1195_g308.t1	IPR000719	Protein kinase domain
ECA1195_g308.t1	IPR035849	Fes/Fps/Fer, SH2 domain
ECA1195_g308.t1	IPR000980	SH2 domain
ECA1195_g308.t1	IPR020635	Tyrosine-protein kinase, catalytic domain
ECA1195_g308.t1	IPR011009	Protein kinase-like domain superfamily
ECA1195_g308.t1	IPR036860	SH2 domain superfamily
ECA1195_g9450.t1	IPR008962	PapD-like superfamily
ECA1195_g9450.t1	IPR051155	Nematode Major Sperm
ECA1195_g9450.t1	IPR000535	Major sperm protein (MSP) domain
ECA1195_g9450.t1	IPR013783	Immunoglobulin-like fold
ECA1195_g18789.t1	IPR004808	AP endonuclease 1
ECA1195_g18789.t1	IPR036691	Endonuclease/exonuclease/phosphatase superfamily
ECA1195_g18789.t1	IPR005135	Endonuclease/exonuclease/phosphatase
ECA1195_g14005.t1	IPR019430	7TM GPCR, serpentine receptor class x (Srx)
ECA1195_g14005.t1	IPR017452	GPCR, rhodopsin-like, 7TM
ECA1195_g3816.t1	IPR004299	Membrane bound O-acyl transferase, MBOAT
ECA1195_g3816.t1	IPR027251	Diacylglycerol O-acyltransferase 1
ECA1195_g3816.t1	IPR014371	Sterol O-acyltransferase, ACAT/DAG/ARE types
ECA1195_g5846.t1	IPR005020	Protein LIN-8
ECA1195_g15580.t1	IPR000609	7TM GPCR, serpentine receptor class g (Srg)
ECA1195_g15580.t1	IPR052880	Nematode Receptor-Like Serpentine Class Gamma
ECA1195_g12937.t1	IPR013783	Immunoglobulin-like fold
ECA1195_g12937.t1	IPR017853	Glycoside hydrolase superfamily
ECA1195_g12937.t1	IPR041625	Beta-mannosidase, Ig-fold domain
ECA1195_g12937.t1	IPR036156	Beta-Galactosidase/glucuronidase domain superfamily
ECA1195_g12937.t1	IPR054593	Beta-mannosidase-like, galactose-binding domain-like
ECA1195_g12937.t1	IPR050887	Beta-mannosidase glycosyl hydrolases
ECA1195_g12937.t1	IPR006102	Glycoside hydrolase family 2, immunoglobulin-like beta-sandwich
ECA1195_g12937.t1	IPR008979	Galactose-binding-like domain superfamily
ECA1195_g14445.t1	IPR016137	RGS domain
ECA1195_g14445.t1	IPR036305	RGS domain superfamily
ECA1195_g14445.t1	IPR044926	RGS, subdomain 2
ECA1195_g8860.t1	IPR013057	Amino acid transporter, transmembrane domain
ECA1195_g15117.t1	IPR012337	Ribonuclease H-like superfamily
ECA1195_g15117.t1	IPR008906	HAT, C-terminal dimerisation domain
ECA1195_g15117.t1	IPR052035	Zinc finger BED domain-containing
ECA1195_g6794.t1	IPR051068	Major Facilitator Superfamily Domain-Containing Protein
ECA1195_g6794.t1	IPR011701	Major facilitator superfamily
ECA1195_g6794.t1	IPR020846	Major facilitator superfamily domain
ECA1195_g6794.t1	IPR036259	MFS transporter superfamily
ECA1195_g14172.t1	IPR018817	7TM GPCR, serpentine receptor class z (Srz)
ECA1195_g22599.t1	IPR000949	ELM2 domain
ECA1195_g22599.t1	IPR051066	Transcriptional Regulator and Corepressor
ECA1195_g11135.t1	IPR001245	Serine-threonine/tyrosine-protein kinase, catalytic domain
ECA1195_g11135.t1	IPR000719	Protein kinase domain
ECA1195_g11135.t1	IPR000980	SH2 domain
ECA1195_g11135.t1	IPR011009	Protein kinase-like domain superfamily
ECA1195_g11135.t1	IPR020635	Tyrosine-protein kinase, catalytic domain
ECA1195_g11135.t1	IPR036860	SH2 domain superfamily
ECA1195_g11135.t1	IPR050198	Non-receptor tyrosine kinases involved in cell signaling
ECA1195_g11135.t1	IPR008266	Tyrosine-protein kinase, active site
ECA1195_g11135.t1	IPR017441	Protein kinase, ATP binding site
ECA1195_g5287.t1	IPR017452	GPCR, rhodopsin-like, 7TM
ECA1195_g5287.t1	IPR050920	Nematode receptor-like class delta
ECA1195_g5287.t1	IPR019421	7TM GPCR, serpentine receptor class d (Srd)
ECA1195_g4365.t1	IPR001204	Phosphate transporter
ECA1195_g18750.t1	IPR039039	RAI1-like family
ECA1195_g20116.t1	IPR003960	ATPase, AAA-type, conserved site
ECA1195_g20116.t1	IPR027417	P-loop containing nucleoside triphosphate hydrolase
ECA1195_g20116.t1	IPR012340	Nucleic acid-binding, OB-fold
ECA1195_g20116.t1	IPR003959	ATPase, AAA-type, core
ECA1195_g20116.t1	IPR041569	AAA ATPase, AAA+ lid domain
ECA1195_g20116.t1	IPR003593	AAA+ ATPase domain
ECA1195_g20116.t1	IPR050221	26S Proteasome Regulatory ATPase
ECA1195_g8714.t2	IPR036775	DNA polymerase, Y-family, little finger domain superfamily
ECA1195_g8714.t2	IPR001357	BRCT domain
ECA1195_g8714.t2	IPR053848	DNA polymerase IV/DNA polymerase iota-like, thumb domain
ECA1195_g8714.t2	IPR001126	UmuC domain
ECA1195_g8714.t2	IPR043502	DNA/RNA polymerase superfamily
ECA1195_g8714.t2	IPR036420	BRCT domain superfamily
ECA1195_g8714.t2	IPR043128	Reverse transcriptase/Diguanylate cyclase domain
ECA1195_g8714.t2	IPR012112	DNA repair protein Rev1
ECA1195_g8714.t2	IPR017961	DNA polymerase, Y-family, little finger domain
ECA1195_g6525.t1	IPR021942	Protein of unknown function DUF3557
ECA1195_g14849.t1	IPR036936	CRIB domain superfamily
ECA1195_g14849.t1	IPR017441	Protein kinase, ATP binding site
ECA1195_g14849.t1	IPR000719	Protein kinase domain
ECA1195_g14849.t1	IPR000095	CRIB domain
ECA1195_g14849.t1	IPR011009	Protein kinase-like domain superfamily
ECA1195_g14849.t1	IPR051931	Serine/threonine-protein kinase PAK 3-like
ECA1195_g14849.t1	IPR033923	p21 activated kinase binding domain
ECA1195_g14849.t1	IPR008271	Serine/threonine-protein kinase, active site
ECA1195_g18710.t1	IPR002659	Glycosyl transferase, family 31
ECA1195_g9804.t1	IPR041426	Mos1 transposase, HTH domain
ECA1195_g9804.t1	IPR001810	F-box domain
ECA1195_g9804.t1	IPR040161	F-box A protein FB224
ECA1195_g9804.t1	IPR002900	Domain of unknown function DUF38/FTH, Caenorhabditis species
ECA1195_g12686.t1	IPR000276	G protein-coupled receptor, rhodopsin-like
ECA1195_g12686.t1	IPR017452	GPCR, rhodopsin-like, 7TM
ECA1195_g12686.t1	IPR053071	GPCR1-related receptor
ECA1195_g20809.t1	IPR017117	Ribonuclease Nob1, eukaryote
ECA1195_g20809.t1	IPR033411	Ribonuclease, PIN domain
ECA1195_g20809.t1	IPR014881	Nin one binding (NOB1), Zn-ribbon-like domain
ECA1195_g20809.t1	IPR036283	NOB1 zinc finger-like superfamily
ECA1195_g20809.t1	IPR039907	RNA-binding protein NOB1
ECA1195_g3151.t1	IPR051068	Major Facilitator Superfamily Domain-Containing Protein
ECA1195_g3151.t1	IPR036259	MFS transporter superfamily
ECA1195_g3151.t1	IPR011701	Major facilitator superfamily
ECA1195_g8395.t2	IPR002909	IPT domain
ECA1195_g8395.t2	IPR014756	Immunoglobulin E-set
ECA1195_g8395.t2	IPR013783	Immunoglobulin-like fold
ECA1195_g8395.t2	IPR029175	Exocyst complex component EXOC2/Sec5
ECA1195_g8395.t2	IPR039481	Exocyst complex component EXOC2/Sec5, N-terminal domain
ECA1195_g21476.t1	IPR000242	Tyrosine-specific protein phosphatase, PTPase domain
ECA1195_g21476.t1	IPR003125	Domain of unknown function WSN
ECA1195_g21476.t1	IPR029021	Protein-tyrosine phosphatase-like
ECA1195_g21476.t1	IPR000387	Tyrosine-specific protein phosphatases domain
ECA1195_g21476.t1	IPR003595	Protein-tyrosine phosphatase, catalytic
ECA1195_g22499.t1	IPR018378	C-type lectin, conserved site
ECA1195_g22499.t1	IPR050976	Snake venom C-type lectin-like
ECA1195_g22499.t1	IPR016187	C-type lectin fold
ECA1195_g22499.t1	IPR016186	C-type lectin-like/link domain superfamily
ECA1195_g22499.t1	IPR001304	C-type lectin-like
ECA1195_g5359.t1	IPR013320	Concanavalin A-like lectin/glucanase domain superfamily
ECA1195_g11640.t1	IPR002655	Acyl-CoA oxidase, C-terminal
ECA1195_g11640.t1	IPR012258	Acyl-CoA oxidase
ECA1195_g11640.t1	IPR036250	Acyl-CoA dehydrogenase-like, C-terminal
ECA1195_g11640.t1	IPR055060	Acyl-CoA oxidase, C-alpha1 domain
ECA1195_g11640.t1	IPR037069	Acyl-CoA dehydrogenase/oxidase, N-terminal domain superfamily
ECA1195_g11640.t1	IPR046373	Acyl-CoA oxidase/dehydrogenase, middle domain superfamily
ECA1195_g11640.t1	IPR029320	Acyl-coenzyme A oxidase, N-terminal
ECA1195_g11640.t1	IPR009100	Acyl-CoA dehydrogenase/oxidase, N-terminal and middle domain superfamily
ECA1195_g15980.t1	IPR050525	Extracellular Matrix Assembly and Organization
ECA1195_g15980.t1	IPR036465	von Willebrand factor A-like domain superfamily
ECA1195_g15980.t1	IPR002035	von Willebrand factor, type A
ECA1195_g22440.t1	IPR000873	AMP-dependent synthetase/ligase domain
ECA1195_g22440.t1	IPR025110	AMP-binding enzyme, C-terminal domain
ECA1195_g22440.t1	IPR020845	AMP-binding, conserved site
ECA1195_g22440.t1	IPR045851	AMP-binding enzyme, C-terminal domain superfamily
ECA1195_g22440.t1	IPR042099	ANL, N-terminal domain
ECA1195_g2279.t1	IPR008164	Repeat of unknown function XGLTT
ECA1195_g12845.t1	IPR005818	Linker histone H1/H5, domain H15
ECA1195_g12845.t1	IPR036388	Winged helix-like DNA-binding domain superfamily
ECA1195_g12845.t1	IPR005819	Linker histone H1/H5
ECA1195_g12845.t1	IPR036390	Winged helix DNA-binding domain superfamily
ECA1195_g21067.t1	IPR050927	Transient receptor potential cation channel M
ECA1195_g21067.t1	IPR005821	Ion transport domain
ECA1195_g21294.t1	IPR001774	Delta/Serrate/lag-2 (DSL) protein
ECA1195_g21294.t1	IPR039178	Protein Lag2
ECA1195_g21294.t1	IPR000742	EGF-like domain
ECA1195_g20411.t2	IPR052823	SXP/RAL-2-related
ECA1195_g20411.t2	IPR003677	SXP/RAL-2 family protein Ani s 5-like, cation-binding domain
ECA1195_g9515.t1	IPR021010	Cytosolic motility protein
ECA1195_g13455.t1	IPR027913	Protein of unknown function DUF4473
ECA1195_g10197.t1	IPR029021	Protein-tyrosine phosphatase-like
ECA1195_g10197.t1	IPR049573	Protein tyrosine phosphatase domain-containing protein 1, PTP domain
ECA1195_g10197.t1	IPR050561	Protein Tyrosine Phosphatase
ECA1195_g10197.t1	IPR003595	Protein-tyrosine phosphatase, catalytic
ECA1195_g10197.t1	IPR000387	Tyrosine-specific protein phosphatases domain
ECA1195_g10197.t1	IPR000340	Dual specificity phosphatase, catalytic domain
ECA1195_g10197.t1	IPR020422	Dual specificity protein phosphatase domain
ECA1195_g10197.t1	IPR016130	Protein-tyrosine phosphatase, active site
ECA1195_g14333.t2	IPR009539	Vang-like protein
ECA1195_g5624.t1	IPR019422	7TM GPCR, serpentine receptor class h (Srh)
ECA1195_g5624.t1	IPR053220	Nematode receptor-like serpentine class H
ECA1195_g15674.t1	IPR027913	Protein of unknown function DUF4473
ECA1195_g13778.t2	IPR005071	Transmembrane glycoprotein
ECA1195_g20276.t1	IPR029021	Protein-tyrosine phosphatase-like
ECA1195_g20276.t1	IPR000242	Tyrosine-specific protein phosphatase, PTPase domain
ECA1195_g20276.t1	IPR052782	Oocyte-to-zygote transition regulator
ECA1195_g20276.t1	IPR016130	Protein-tyrosine phosphatase, active site
ECA1195_g20276.t1	IPR000387	Tyrosine-specific protein phosphatases domain
ECA1195_g20276.t1	IPR003595	Protein-tyrosine phosphatase, catalytic
ECA1195_g9023.t1	IPR008160	Collagen triple helix repeat
ECA1195_g9023.t1	IPR002486	Nematode cuticle collagen, N-terminal
ECA1195_g22218.t1	IPR022042	snRNA-activating protein complex, subunit 3
ECA1195_g17426.t1	IPR001774	Delta/Serrate/lag-2 (DSL) protein
ECA1195_g17426.t1	IPR039178	Protein Lag2
ECA1195_g17426.t1	IPR000742	EGF-like domain
ECA1195_g19609.t1	IPR043504	Peptidase S1, PA clan, chymotrypsin-like fold
ECA1195_g19609.t1	IPR009003	Peptidase S1, PA clan
ECA1195_g19609.t1	IPR005514	Chymotrypsin family Peptidase-S1
ECA1195_g14818.t1	IPR003586	Hint domain C-terminal
ECA1195_g14818.t1	IPR003587	Hint domain N-terminal
ECA1195_g14818.t1	IPR001767	Hedgehog protein, Hint domain
ECA1195_g14818.t1	IPR052140	Developmental Signaling Hedgehog-like
ECA1195_g14818.t1	IPR036844	Hint domain superfamily
ECA1195_g16567.t1	IPR002619	Domain of unknown function CX
ECA1195_g17794.t1	IPR003595	Protein-tyrosine phosphatase, catalytic
ECA1195_g17794.t1	IPR000387	Tyrosine-specific protein phosphatases domain
ECA1195_g17794.t1	IPR000242	Tyrosine-specific protein phosphatase, PTPase domain
ECA1195_g17794.t1	IPR052782	Oocyte-to-zygote transition regulator
ECA1195_g17794.t1	IPR016130	Protein-tyrosine phosphatase, active site
ECA1195_g17794.t1	IPR029021	Protein-tyrosine phosphatase-like
ECA1195_g18032.t1	IPR027469	Cation efflux transmembrane domain superfamily
ECA1195_g18032.t1	IPR036837	Cation efflux protein, cytoplasmic domain superfamily
ECA1195_g18032.t1	IPR050291	Cation Diffusion Facilitator Transporter
ECA1195_g18032.t1	IPR027470	Cation efflux protein, cytoplasmic domain
ECA1195_g18032.t1	IPR002524	Cation efflux protein
ECA1195_g5579.t1	IPR019430	7TM GPCR, serpentine receptor class x (Srx)
ECA1195_g10598.t1	IPR011701	Major facilitator superfamily
ECA1195_g10598.t1	IPR036259	MFS transporter superfamily
ECA1195_g22382.t1	IPR036179	Immunoglobulin-like domain superfamily
ECA1195_g22382.t1	IPR007110	Immunoglobulin-like domain
ECA1195_g22382.t1	IPR013106	Immunoglobulin V-set domain
ECA1195_g22382.t1	IPR050964	Striated Muscle Structural and Regulatory Protein
ECA1195_g22382.t1	IPR000219	Dbl homology domain
ECA1195_g22382.t1	IPR003599	Immunoglobulin domain subtype
ECA1195_g22382.t1	IPR013783	Immunoglobulin-like fold
ECA1195_g22382.t1	IPR036028	SH3-like domain superfamily
ECA1195_g22382.t1	IPR001452	SH3 domain
ECA1195_g22382.t1	IPR035899	Dbl homology (DH) domain superfamily
ECA1195_g22382.t1	IPR003598	Immunoglobulin subtype 2
ECA1195_g22382.t1	IPR055251	SOS1/NGEF-like, PH domain
ECA1195_g22382.t1	IPR011993	PH-like domain superfamily
ECA1195_g22382.t1	IPR007850	RCSD
ECA1195_g22382.t1	IPR001849	Pleckstrin homology domain
ECA1195_g22382.t1	IPR013098	Immunoglobulin I-set
ECA1195_g7449.t1	IPR039361	Cyclin
ECA1195_g7449.t1	IPR013763	Cyclin-like domain
ECA1195_g7449.t1	IPR006671	Cyclin, N-terminal
ECA1195_g7449.t1	IPR048258	Cyclins, cyclin-box
ECA1195_g7449.t1	IPR036915	Cyclin-like superfamily
ECA1195_g11533.t1	IPR050113	Ubiquitin-conjugating enzyme
ECA1195_g11533.t1	IPR016135	Ubiquitin-conjugating enzyme/RWD-like
ECA1195_g11533.t1	IPR000608	Ubiquitin-conjugating (UBC), catalytic core domain
ECA1195_g20733.t1	IPR029052	Metallo-dependent phosphatase-like
ECA1195_g20733.t1	IPR006186	Serine/threonine-specific protein phosphatase/bis(5-nucleosyl)-tetraphosphatase
ECA1195_g20733.t1	IPR004843	Calcineurin-like, phosphoesterase domain
ECA1195_g20733.t1	IPR050341	Serine/threonine-protein phosphatase PP1 catalytic subunit
ECA1195_g9438.t1	IPR040019	Uncharacterized protein C27D6.3-like
ECA1195_g17671.t1	IPR015351	RBP-J/Cbf11/Cbf12, DNA binding
ECA1195_g17671.t1	IPR013783	Immunoglobulin-like fold
ECA1195_g17671.t1	IPR014756	Immunoglobulin E-set
ECA1195_g17671.t1	IPR015350	Beta-trefoil DNA-binding domain
ECA1195_g17671.t1	IPR008967	p53-like transcription factor, DNA-binding domain superfamily
ECA1195_g17671.t1	IPR036358	Beta-trefoil domain superfamily
ECA1195_g17671.t1	IPR040159	Suppressor of hairless-like
ECA1195_g17671.t1	IPR038007	RBP-Jkappa, IPT domain
ECA1195_g17671.t1	IPR037095	RBP-J/Cbf11, DNA binding domain superfamily
ECA1195_g4398.t1	IPR036259	MFS transporter superfamily
ECA1195_g4398.t1	IPR051068	Major Facilitator Superfamily Domain-Containing Protein
ECA1195_g385.t1	IPR050230	Calmodulin/Myosin light chain/Troponin C-like
ECA1195_g385.t1	IPR002048	EF-hand domain
ECA1195_g385.t1	IPR011992	EF-hand domain pair
ECA1195_g18145.t2	IPR042560	Exocyst component Exo84, C-terminal, subdomain 2
ECA1195_g18145.t2	IPR011993	PH-like domain superfamily
ECA1195_g18145.t2	IPR042561	Exocyst component Exo84, C-terminal, subdomain 1
ECA1195_g18145.t2	IPR032403	Exocyst component Exo84, C-terminal
ECA1195_g18145.t2	IPR033961	Exocyst complex component Exo84
ECA1195_g18145.t2	IPR016159	Cullin repeat-like-containing domain superfamily
ECA1195_g3961.t1	IPR002486	Nematode cuticle collagen, N-terminal
ECA1195_g3961.t1	IPR008160	Collagen triple helix repeat
ECA1195_g9162.t1	IPR032296	Cytoplasmic polyadenylation element-binding protein, ZZ domain
ECA1195_g9162.t1	IPR000504	RNA recognition motif domain
ECA1195_g9162.t1	IPR012677	Nucleotide-binding alpha-beta plait domain superfamily
ECA1195_g9162.t1	IPR035979	RNA-binding domain superfamily
ECA1195_g9162.t1	IPR038446	CEBP, ZZ domain superfamily
ECA1195_g9162.t1	IPR034819	Cytoplasmic polyadenylation element-binding protein
ECA1195_g18707.t1	IPR001628	Zinc finger, nuclear hormone receptor-type
ECA1195_g18707.t1	IPR013088	Zinc finger, NHR/GATA-type
ECA1195_g20515.t1	IPR006634	TRAM/LAG1/CLN8 homology domain
ECA1195_g20515.t1	IPR050846	TLC domain-containing
ECA1195_g10531.t1	IPR002035	von Willebrand factor, type A
ECA1195_g10531.t1	IPR036465	von Willebrand factor A-like domain superfamily
ECA1195_g10531.t1	IPR057413	Integrator complex subunit 6-like, beta-barrel domain
ECA1195_g10531.t1	IPR051113	Integrator complex subunit 6
ECA1195_g12961.t1	IPR032473	Protein argonaute, Mid domain
ECA1195_g12961.t1	IPR003100	PAZ domain
ECA1195_g12961.t1	IPR036085	PAZ domain superfamily
ECA1195_g12961.t1	IPR045246	Argonaute-like, PIWI domain
ECA1195_g12961.t1	IPR014811	Argonaute, linker 1 domain
ECA1195_g12961.t1	IPR012337	Ribonuclease H-like superfamily
ECA1195_g12961.t1	IPR032472	Argonaute linker 2 domain
ECA1195_g12961.t1	IPR003165	Piwi domain
ECA1195_g12961.t1	IPR032474	Protein argonaute, N-terminal
ECA1195_g12961.t1	IPR036397	Ribonuclease H superfamily
ECA1195_g22269.t1	IPR002602	Domain of unknown function DB
ECA1195_g15062.t1	IPR040128	Uncharacterized protein T25E4.2-like
ECA1195_g15062.t1	IPR019594	Ionotropic glutamate receptor, L-glutamate and glycine-binding domain
ECA1195_g15062.t1	IPR001638	Solute-binding protein family 3/N-terminal domain of MltF
ECA1195_g16383.t1	IPR001128	Cytochrome P450
ECA1195_g16383.t1	IPR036396	Cytochrome P450 superfamily
ECA1195_g16383.t1	IPR002401	Cytochrome P450, E-class, group I
ECA1195_g16383.t1	IPR017972	Cytochrome P450, conserved site
ECA1195_g16383.t1	IPR050182	Cytochrome P450 family 2
ECA1195_g16254.t2	IPR019420	7TM GPCR, serpentine receptor class bc (Srbc)
ECA1195_g18640.t1	IPR026050	C1GALT1/C1GALT1-specific chaperone 1
ECA1195_g18640.t1	IPR003378	Fringe-like, glycosyltransferase domain
ECA1195_g10347.t1	IPR008160	Collagen triple helix repeat
ECA1195_g12670.t1	IPR018200	Ubiquitin specific protease, conserved site
ECA1195_g12670.t1	IPR038765	Papain-like cysteine peptidase superfamily
ECA1195_g12670.t1	IPR028889	Ubiquitin specific protease UPS, catalytic domain
ECA1195_g12670.t1	IPR050164	Ubiquitin carboxyl-terminal hydrolases
ECA1195_g12670.t1	IPR001394	Peptidase C19, ubiquitin carboxyl-terminal hydrolase
ECA1195_g4103.t1	IPR008963	Purple acid phosphatase-like, N-terminal
ECA1195_g4103.t1	IPR029052	Metallo-dependent phosphatase-like
ECA1195_g4103.t1	IPR004843	Calcineurin-like, phosphoesterase domain
ECA1195_g4103.t1	IPR015914	Purple acid phosphatase, N-terminal
ECA1195_g4103.t1	IPR025733	Purple acid phosphatase, C-terminal domain
ECA1195_g4103.t1	IPR041792	Purple acid phosphatase, metallophosphatase domain
ECA1195_g18610.t1	IPR001810	F-box domain
ECA1195_g13506.t2	IPR017884	SANT domain
ECA1195_g13506.t2	IPR032451	SMARCC, C-terminal
ECA1195_g13506.t2	IPR007526	SWIRM domain
ECA1195_g13506.t2	IPR001005	SANT/Myb domain
ECA1195_g13506.t2	IPR032448	SMARCC, SWIRM-associated domain
ECA1195_g13506.t2	IPR036388	Winged helix-like DNA-binding domain superfamily
ECA1195_g13506.t2	IPR009057	Homedomain-like superfamily
ECA1195_g2220.t1	IPR019428	7TM GPCR, serpentine receptor class r (Str)
ECA1195_g8921.t1	IPR018247	EF-Hand 1, calcium-binding site
ECA1195_g8921.t1	IPR011992	EF-hand domain pair
ECA1195_g8921.t1	IPR002048	EF-hand domain
ECA1195_g8921.t1	IPR052266	Mitochondrial Rho GTPase/EF-hand domain-containing protein
ECA1195_g1505.t1	IPR006836	Protein of unknown function DUF612
ECA1195_g17462.t1	IPR035892	C2 domain superfamily
ECA1195_g17462.t1	IPR000008	C2 domain
ECA1195_g17462.t1	IPR010734	Copine, C-terminal
ECA1195_g17462.t1	IPR002035	von Willebrand factor, type A
ECA1195_g17462.t1	IPR036465	von Willebrand factor A-like domain superfamily
ECA1195_g17462.t1	IPR045052	Copine
ECA1195_g17462.t1	IPR037768	Copine, C2B domain
ECA1195_g3524.t1	IPR039249	G patch domain-containing protein 11
ECA1195_g3524.t1	IPR000467	G-patch domain
ECA1195_g3524.t1	IPR025239	Domain of unknown function DUF4187
ECA1195_g3524.t1	IPR013087	Zinc finger C2H2-type
ECA1195_g18440.t2	IPR043968	SGNH domain
ECA1195_g18440.t2	IPR050879	Acyltransferase 3
ECA1195_g18440.t2	IPR002656	Acyltransferase 3 domain
ECA1195_g8690.t1	IPR018200	Ubiquitin specific protease, conserved site
ECA1195_g8690.t1	IPR028889	Ubiquitin specific protease UPS, catalytic domain
ECA1195_g8690.t1	IPR038765	Papain-like cysteine peptidase superfamily
ECA1195_g8690.t1	IPR050164	Ubiquitin carboxyl-terminal hydrolases
ECA1195_g8690.t1	IPR045578	Ubiquitin carboxyl-terminal hydrolase 47, C-terminal
ECA1195_g8690.t1	IPR001394	Peptidase C19, ubiquitin carboxyl-terminal hydrolase
ECA1195_g1569.t1	IPR018499	Tetraspanin/Peripherin
ECA1195_g1569.t1	IPR008952	Tetraspanin, EC2 domain superfamily
ECA1195_g1569.t1	IPR000301	Tetraspanin, animals
ECA1195_g16091.t1	IPR017452	GPCR, rhodopsin-like, 7TM
ECA1195_g16091.t1	IPR019427	7TM GPCR, serpentine receptor class w (Srw)
ECA1195_g9579.t1	IPR040350	Transmembrane protein 272
ECA1195_g13009.t1	IPR051093	Neuroligin and Bile salt-activated lipase
ECA1195_g13009.t1	IPR029058	Alpha/Beta hydrolase fold
ECA1195_g13009.t1	IPR002018	Carboxylesterase, type B
ECA1195_g22416.t1	IPR027540	Ubiquinone biosynthesis protein Coq4, eukaryotic
ECA1195_g22416.t1	IPR007715	Ubiquinone biosynthesis protein Coq4
ECA1195_g4079.t1	IPR015500	Peptidase S8, subtilisin-related
ECA1195_g4079.t1	IPR036852	Peptidase S8/S53 domain superfamily
ECA1195_g4079.t1	IPR022398	Peptidase S8, subtilisin, His-active site
ECA1195_g4079.t1	IPR023827	Peptidase S8, subtilisin, Asp-active site
ECA1195_g4079.t1	IPR000209	Peptidase S8/S53 domain
ECA1195_g4079.t1	IPR002884	P domain
ECA1195_g4079.t1	IPR034182	Kexin/furin catalytic domain
ECA1195_g4079.t1	IPR032815	Peptidase S8, pro-domain
ECA1195_g4079.t1	IPR038466	Peptidase S8, pro-domain superfamily
ECA1195_g4079.t1	IPR008979	Galactose-binding-like domain superfamily
ECA1195_g4079.t1	IPR023828	Peptidase S8, subtilisin, Ser-active site
ECA1195_g3552.t1	IPR052012	Glycosyltransferase_92
ECA1195_g12235.t1	IPR017441	Protein kinase, ATP binding site
ECA1195_g12235.t1	IPR011009	Protein kinase-like domain superfamily
ECA1195_g12235.t1	IPR000719	Protein kinase domain
ECA1195_g12235.t1	IPR008164	Repeat of unknown function XGLTT
ECA1195_g12235.t1	IPR001245	Serine-threonine/tyrosine-protein kinase, catalytic domain
ECA1195_g4939.t1	IPR018247	EF-Hand 1, calcium-binding site
ECA1195_g4939.t1	IPR011992	EF-hand domain pair
ECA1195_g12293.t1	IPR019423	7TM GPCR, serpentine receptor class j (Srj)
ECA1195_g7604.t1	IPR004151	7TM GPCR, serpentine receptor class e (Sre)
ECA1195_g2550.t1	IPR006201	Neurotransmitter-gated ion-channel
ECA1195_g2550.t1	IPR018000	Neurotransmitter-gated ion-channel, conserved site
ECA1195_g2550.t1	IPR036734	Neurotransmitter-gated ion-channel ligand-binding domain superfamily
ECA1195_g2550.t1	IPR038050	Neuronal acetylcholine receptor
ECA1195_g2550.t1	IPR006202	Neurotransmitter-gated ion-channel ligand-binding domain
ECA1195_g2550.t1	IPR036719	Neurotransmitter-gated ion-channel transmembrane domain superfamily
ECA1195_g2550.t1	IPR006029	Neurotransmitter-gated ion-channel transmembrane domain
ECA1195_g10720.t1	IPR002068	Alpha crystallin/Hsp20 domain
ECA1195_g10720.t1	IPR008978	HSP20-like chaperone
ECA1195_g10720.t1	IPR001436	Alpha crystallin/Small heat shock protein, animal type
ECA1195_g4628.t1	IPR001245	Serine-threonine/tyrosine-protein kinase, catalytic domain
ECA1195_g4628.t1	IPR003961	Fibronectin type III
ECA1195_g4628.t1	IPR011009	Protein kinase-like domain superfamily
ECA1195_g4628.t1	IPR013783	Immunoglobulin-like fold
ECA1195_g4628.t1	IPR000719	Protein kinase domain
ECA1195_g4628.t1	IPR036116	Fibronectin type III superfamily
ECA1195_g4628.t1	IPR050122	Receptor Tyrosine Kinase
ECA1195_g4628.t1	IPR057329	Rol-3, five-bladed beta-propeller
ECA1195_g1676.t2	IPR013761	Sterile alpha motif/pointed domain superfamily
ECA1195_g1676.t2	IPR037621	Liprin-alpha, SAM domain 2
ECA1195_g1676.t2	IPR001660	Sterile alpha motif domain
ECA1195_g1676.t2	IPR037622	Liprin-alpha, SAM domain 3
ECA1195_g1676.t2	IPR057892	Liprin-alpha, CC2 domain
ECA1195_g1676.t2	IPR029515	Liprin
ECA1195_g1676.t2	IPR037620	Liprin-alpha, SAM domain 1
ECA1195_g2669.t1	IPR017452	GPCR, rhodopsin-like, 7TM
ECA1195_g2669.t1	IPR019427	7TM GPCR, serpentine receptor class w (Srw)
ECA1195_g14189.t1	IPR019428	7TM GPCR, serpentine receptor class r (Str)
ECA1195_g8742.t1	IPR003175	Cyclin-dependent kinase inhibitor domain
ECA1195_g8742.t1	IPR044898	Cyclin-dependent kinase inhibitor domain superfamily
ECA1195_g14925.t1	IPR029058	Alpha/Beta hydrolase fold
ECA1195_g14925.t1	IPR033124	Serine carboxypeptidases, histidine active site
ECA1195_g14925.t1	IPR001563	Peptidase S10, serine carboxypeptidase
ECA1195_g14925.t1	IPR018202	Serine carboxypeptidase, serine active site
ECA1195_g21112.t1	IPR002223	Pancreatic trypsin inhibitor Kunitz domain
ECA1195_g21112.t1	IPR020901	Proteinase inhibitor I2, Kunitz, conserved site
ECA1195_g21112.t1	IPR036880	Pancreatic trypsin inhibitor Kunitz domain superfamily
ECA1195_g21112.t1	IPR028150	Lustrin, cysteine-rich repeated
ECA1195_g21112.t1	IPR006150	Cysteine-rich repeat
ECA1195_g21112.t1	IPR053014	Cuticle-associated divergent protein
ECA1195_g12971.t1	IPR051080	Nematode receptor-like serpentine class alpha
ECA1195_g12971.t1	IPR019408	7TM GPCR, serpentine receptor class ab (Srab)
ECA1195_g19895.t1	IPR003595	Protein-tyrosine phosphatase, catalytic
ECA1195_g19895.t1	IPR029021	Protein-tyrosine phosphatase-like
ECA1195_g19895.t1	IPR000242	Tyrosine-specific protein phosphatase, PTPase domain
ECA1195_g19895.t1	IPR000387	Tyrosine-specific protein phosphatases domain
ECA1195_g1960.t1	IPR040395	Tetratricopeptide repeat protein 19
ECA1195_g1960.t1	IPR019734	Tetratricopeptide repeat
ECA1195_g1960.t1	IPR011990	Tetratricopeptide-like helical domain superfamily
ECA1195_g3558.t1	IPR044770	Protein spinster-like
ECA1195_g3558.t1	IPR020846	Major facilitator superfamily domain
ECA1195_g3558.t1	IPR036259	MFS transporter superfamily
ECA1195_g3558.t1	IPR011701	Major facilitator superfamily
ECA1195_g8225.t1	IPR003131	Potassium channel tetramerisation-type BTB domain
ECA1195_g8225.t1	IPR028325	Voltage-gated potassium channel
ECA1195_g8225.t1	IPR005821	Ion transport domain
ECA1195_g8225.t1	IPR011333	SKP1/BTB/POZ domain superfamily
ECA1195_g8225.t1	IPR000210	BTB/POZ domain
ECA1195_g8225.t1	IPR003968	Potassium channel, voltage dependent, Kv
ECA1195_g8225.t1	IPR027359	Voltage-dependent channel domain superfamily
ECA1195_g8225.t1	IPR003972	Potassium channel, voltage dependent, Kv1
ECA1195_g4075.t1	IPR029052	Metallo-dependent phosphatase-like
ECA1195_g4075.t1	IPR045473	Sphingomyelin phosphodiesterase, C-terminal domain
ECA1195_g4075.t1	IPR041805	Acid sphingomyelinase/endopolyphosphatase, metallophosphatase domain
ECA1195_g4075.t1	IPR004843	Calcineurin-like, phosphoesterase domain
ECA1195_g5375.t1	IPR000536	Nuclear hormone receptor, ligand-binding domain
ECA1195_g5375.t1	IPR013088	Zinc finger, NHR/GATA-type
ECA1195_g5375.t1	IPR001628	Zinc finger, nuclear hormone receptor-type
ECA1195_g5375.t1	IPR035500	Nuclear hormone receptor-like domain superfamily
ECA1195_g5375.t1	IPR001723	Nuclear hormone receptor
ECA1195_g5375.t1	IPR049636	Hepatocyte nuclear factor 4-like, DNA-binding domain
ECA1195_g5375.t1	IPR050274	Nuclear hormone receptor family NR2 subfamily
ECA1195_g12345.t1	IPR019425	7TM GPCR, serpentine receptor class t (Srt)
ECA1195_g7376.t1	IPR000297	Peptidyl-prolyl cis-trans isomerase, PpiC-type
ECA1195_g7376.t1	IPR046357	Peptidyl-prolyl cis-trans isomerase domain superfamily
ECA1195_g7376.t1	IPR043323	Peptidyl-prolyl cis-trans isomerase PIN4
ECA1195_g19604.t2	IPR001806	Small GTPase
ECA1195_g19604.t2	IPR027417	P-loop containing nucleoside triphosphate hydrolase
ECA1195_g19604.t2	IPR020849	Small GTPase, Ras-type
ECA1195_g18158.t1	IPR014729	Rossmann-like alpha/beta/alpha sandwich fold
ECA1195_g18158.t1	IPR002305	Aminoacyl-tRNA synthetase, class Ic
ECA1195_g18158.t1	IPR002307	Tyrosine-tRNA ligase
ECA1195_g18158.t1	IPR050489	Tyrosine--tRNA ligase
ECA1195_g8080.t1	IPR009497	Regulator protein, PHA-1
ECA1195_g782.t1	IPR036734	Neurotransmitter-gated ion-channel ligand-binding domain superfamily
ECA1195_g782.t1	IPR036719	Neurotransmitter-gated ion-channel transmembrane domain superfamily
ECA1195_g782.t1	IPR006029	Neurotransmitter-gated ion-channel transmembrane domain
ECA1195_g782.t1	IPR038050	Neuronal acetylcholine receptor
ECA1195_g782.t1	IPR006028	Gamma-aminobutyric acid A receptor/Glycine receptor alpha
ECA1195_g782.t1	IPR006201	Neurotransmitter-gated ion-channel
ECA1195_g9872.t1	IPR011022	Arrestin C-terminal-like domain
ECA1195_g9872.t1	IPR011021	Arrestin-like, N-terminal
ECA1195_g9872.t1	IPR014756	Immunoglobulin E-set
ECA1195_g9872.t1	IPR017864	Arrestin, conserved site
ECA1195_g9872.t1	IPR000698	Arrestin
ECA1195_g9872.t1	IPR014753	Arrestin, N-terminal
ECA1195_g9872.t1	IPR014752	Arrestin-like, C-terminal
ECA1195_g21648.t1	IPR053124	Notch pathway signaling modulators
ECA1195_g14669.t3	IPR036259	MFS transporter superfamily
ECA1195_g14669.t3	IPR050327	Proton-linked Monocarboxylate Transporter
ECA1195_g14669.t3	IPR011701	Major facilitator superfamily
ECA1195_g10890.t1	IPR002641	Patatin-like phospholipase domain
ECA1195_g10890.t1	IPR016035	Acyl transferase/acyl hydrolase/lysophospholipase
ECA1195_g10890.t1	IPR047148	85/88 kDa calcium-independent phospholipase A2
ECA1195_g11542.t2	IPR000536	Nuclear hormone receptor, ligand-binding domain
ECA1195_g11542.t2	IPR035500	Nuclear hormone receptor-like domain superfamily
ECA1195_g1687.t1	IPR000850	Adenylate kinase/UMP-CMP kinase
ECA1195_g1687.t1	IPR027417	P-loop containing nucleoside triphosphate hydrolase
ECA1195_g16058.t1	IPR019422	7TM GPCR, serpentine receptor class h (Srh)
ECA1195_g16058.t1	IPR053220	Nematode receptor-like serpentine class H
ECA1195_g7959.t1	IPR027417	P-loop containing nucleoside triphosphate hydrolase
ECA1195_g7959.t1	IPR027120	Smc2, ATP-binding cassette domain
ECA1195_g7959.t1	IPR003395	RecF/RecN/SMC, N-terminal
ECA1195_g18944.t1	IPR052225	Serine/arginine repetitive matrix
ECA1195_g18944.t1	IPR036483	PWI domain superfamily
ECA1195_g18944.t1	IPR002483	PWI domain
ECA1195_g6284.t1	IPR011333	SKP1/BTB/POZ domain superfamily
ECA1195_g6284.t1	IPR000210	BTB/POZ domain
ECA1195_g6284.t1	IPR052664	BTB and MATH domain-containing protein
ECA1195_g11939.t1	IPR012338	Beta-lactamase/transpeptidase-like
ECA1195_g11939.t1	IPR052907	Beta-lactamase/esterase domain-containing protein
ECA1195_g11939.t1	IPR001466	Beta-lactamase-related
ECA1195_g18048.t1	IPR003582	ShKT domain
ECA1195_g8308.t1	IPR029070	Chitinase insertion domain superfamily
ECA1195_g8308.t1	IPR001223	Glycoside hydrolase family 18, catalytic domain
ECA1195_g8308.t1	IPR011583	Chitinase II/V-like, catalytic domain
ECA1195_g8308.t1	IPR017853	Glycoside hydrolase superfamily
ECA1195_g20042.t1	IPR012677	Nucleotide-binding alpha-beta plait domain superfamily
ECA1195_g20042.t1	IPR039119	ABT1/Esf2
ECA1195_g20042.t1	IPR034353	ABT1/ESF2, RNA recognition motif
ECA1195_g21821.t1	IPR019786	Zinc finger, PHD-type, conserved site
ECA1195_g21821.t1	IPR001214	SET domain
ECA1195_g21821.t1	IPR046341	SET domain superfamily
ECA1195_g21821.t1	IPR001965	Zinc finger, PHD-type
ECA1195_g21821.t1	IPR011011	Zinc finger, FYVE/PHD-type
ECA1195_g21821.t1	IPR013083	Zinc finger, RING/FYVE/PHD-type
ECA1195_g7465.t1	IPR003614	Knottin, scorpion toxin-like
ECA1195_g7465.t1	IPR036574	Knottin, scorpion toxin-like superfamily
ECA1195_g13643.t1	IPR045054	Prolyl 4-hydroxylase
ECA1195_g13643.t1	IPR006620	Prolyl 4-hydroxylase, alpha subunit
ECA1195_g13643.t1	IPR044862	Prolyl 4-hydroxylase alpha subunit, Fe(2+) 2OG dioxygenase domain
ECA1195_g13643.t1	IPR005123	Oxoglutarate/iron-dependent dioxygenase domain
ECA1195_g6181.t1	IPR002083	MATH/TRAF domain
ECA1195_g6181.t1	IPR021942	Protein of unknown function DUF3557
ECA1195_g6181.t1	IPR008974	TRAF-like
ECA1195_g18820.t1	IPR005514	Chymotrypsin family Peptidase-S1
ECA1195_g19522.t1	IPR036249	Thioredoxin-like superfamily
ECA1195_g19923.t1	IPR009866	NADH:ubiquinone oxidoreductase, subunit NDUFB4
ECA1195_g14637.t2	IPR000425	Major intrinsic protein
ECA1195_g14637.t2	IPR023271	Aquaporin-like
ECA1195_g14637.t2	IPR022357	Major intrinsic protein, conserved site
ECA1195_g14637.t2	IPR050363	Major Intrinsic Protein/Aquaporin
ECA1195_g21329.t1	IPR022682	Peptidase C2, calpain, large subunit, domain III
ECA1195_g21329.t1	IPR001300	Peptidase C2, calpain, catalytic domain
ECA1195_g21329.t1	IPR000169	Cysteine peptidase, cysteine active site
ECA1195_g21329.t1	IPR022684	Peptidase C2, calpain family
ECA1195_g21329.t1	IPR038765	Papain-like cysteine peptidase superfamily
ECA1195_g21329.t1	IPR036213	Calpain large subunit, domain III superfamily
ECA1195_g21329.t1	IPR022683	Peptidase C2, calpain, domain III
ECA1195_g21329.t1	IPR033883	Calpain subdomain III
ECA1195_g15191.t1	IPR006149	EB domain
ECA1195_g3317.t1	IPR011333	SKP1/BTB/POZ domain superfamily
ECA1195_g3317.t1	IPR003131	Potassium channel tetramerisation-type BTB domain
ECA1195_g3317.t1	IPR003974	Potassium channel, voltage dependent, Kv3
ECA1195_g3317.t1	IPR003968	Potassium channel, voltage dependent, Kv
ECA1195_g3317.t1	IPR005821	Ion transport domain
ECA1195_g3317.t1	IPR000210	BTB/POZ domain
ECA1195_g3317.t1	IPR027359	Voltage-dependent channel domain superfamily
ECA1195_g3317.t1	IPR028325	Voltage-gated potassium channel
ECA1195_g15071.t1	IPR026716	PABIR1/2/3
ECA1195_g16983.t1	IPR036915	Cyclin-like superfamily
ECA1195_g16983.t1	IPR004944	Cyclin-dependent kinase 5 activator
ECA1195_g6638.t1	IPR036397	Ribonuclease H superfamily
ECA1195_g19066.t1	IPR008271	Serine/threonine-protein kinase, active site
ECA1195_g19066.t1	IPR000719	Protein kinase domain
ECA1195_g19066.t1	IPR011009	Protein kinase-like domain superfamily
ECA1195_g19066.t1	IPR017441	Protein kinase, ATP binding site
ECA1195_g22041.t1	IPR007284	Ground-like domain
ECA1195_g1281.t1	IPR036869	Chaperone J-domain superfamily
ECA1195_g1281.t1	IPR005341	Mitochondrial import inner membrane translocase subunit Tim16
ECA1195_g15419.t1	IPR035500	Nuclear hormone receptor-like domain superfamily
ECA1195_g15419.t1	IPR049636	Hepatocyte nuclear factor 4-like, DNA-binding domain
ECA1195_g15419.t1	IPR051152	Caenorhabditis elegans Orphan Nuclear Receptors
ECA1195_g15419.t1	IPR001628	Zinc finger, nuclear hormone receptor-type
ECA1195_g15419.t1	IPR000536	Nuclear hormone receptor, ligand-binding domain
ECA1195_g15419.t1	IPR013088	Zinc finger, NHR/GATA-type
ECA1195_g13507.t1	IPR008591	GINS complex subunit Sld5
ECA1195_g13507.t1	IPR036224	GINS, helical bundle-like domain superfamily
ECA1195_g13507.t1	IPR038749	GINS complex protein Sld5, alpha-helical domain
ECA1195_g13507.t1	IPR021151	GINS subunit, domain A
ECA1195_g13507.t1	IPR031633	DNA replication complex GINS protein SLD5, C-terminal
ECA1195_g1530.t1	IPR007110	Immunoglobulin-like domain
ECA1195_g1530.t1	IPR013783	Immunoglobulin-like fold
ECA1195_g1530.t1	IPR036465	von Willebrand factor A-like domain superfamily
ECA1195_g1530.t1	IPR003598	Immunoglobulin subtype 2
ECA1195_g1530.t1	IPR036179	Immunoglobulin-like domain superfamily
ECA1195_g1530.t1	IPR056475	Hemicentin/VWA7, galactose-binding domain-like
ECA1195_g1530.t1	IPR013106	Immunoglobulin V-set domain
ECA1195_g1530.t1	IPR056861	Hemicentin-1-like, von Willebrand factor A domain
ECA1195_g1530.t1	IPR050958	Cell Adhesion and Cytoskeletal Organization
ECA1195_g1530.t1	IPR013098	Immunoglobulin I-set
ECA1195_g1530.t1	IPR003599	Immunoglobulin domain subtype
ECA1195_g14441.t1	IPR006150	Cysteine-rich repeat
ECA1195_g18029.t1	IPR040264	Uncharacterized protein T15H9.4-like
ECA1195_g7034.t1	IPR001810	F-box domain
ECA1195_g7034.t1	IPR040161	F-box A protein FB224
ECA1195_g7034.t1	IPR036047	F-box-like domain superfamily
ECA1195_g7034.t1	IPR002900	Domain of unknown function DUF38/FTH, Caenorhabditis species
ECA1195_g7180.t1	IPR002900	Domain of unknown function DUF38/FTH, Caenorhabditis species
ECA1195_g7180.t1	IPR001810	F-box domain
ECA1195_g7180.t1	IPR040161	F-box A protein FB224
ECA1195_g9409.t2	IPR011078	Pyridoxal phosphate homeostasis protein
ECA1195_g9409.t2	IPR029066	PLP-binding barrel
ECA1195_g3736.t1	IPR038050	Neuronal acetylcholine receptor
ECA1195_g3736.t1	IPR036719	Neurotransmitter-gated ion-channel transmembrane domain superfamily
ECA1195_g3736.t1	IPR006201	Neurotransmitter-gated ion-channel
ECA1195_g3736.t1	IPR006029	Neurotransmitter-gated ion-channel transmembrane domain
ECA1195_g3736.t1	IPR036734	Neurotransmitter-gated ion-channel ligand-binding domain superfamily
ECA1195_g3736.t1	IPR018000	Neurotransmitter-gated ion-channel, conserved site
ECA1195_g3736.t1	IPR006202	Neurotransmitter-gated ion-channel ligand-binding domain
ECA1195_g10954.t1	IPR017942	Lipid-binding serum glycoprotein, N-terminal
ECA1195_g10954.t1	IPR017943	Bactericidal permeability-increasing protein, alpha/beta domain superfamily
ECA1195_g10954.t1	IPR001124	Lipid-binding serum glycoprotein, C-terminal
ECA1195_g10954.t1	IPR032942	BPI/LBP/Plunc family
ECA1195_g6115.t1	IPR002083	MATH/TRAF domain
ECA1195_g6115.t1	IPR008974	TRAF-like
ECA1195_g697.t1	IPR001436	Alpha crystallin/Small heat shock protein, animal type
ECA1195_g697.t1	IPR002068	Alpha crystallin/Hsp20 domain
ECA1195_g697.t1	IPR008978	HSP20-like chaperone
ECA1195_g20283.t1	IPR029021	Protein-tyrosine phosphatase-like
ECA1195_g20283.t1	IPR000242	Tyrosine-specific protein phosphatase, PTPase domain
ECA1195_g20283.t1	IPR052782	Oocyte-to-zygote transition regulator
ECA1195_g20283.t1	IPR003595	Protein-tyrosine phosphatase, catalytic
ECA1195_g12848.t1	IPR011990	Tetratricopeptide-like helical domain superfamily
ECA1195_g12848.t1	IPR037679	Anaphase-promoting complex subunit 5
ECA1195_g12848.t1	IPR019734	Tetratricopeptide repeat
ECA1195_g1429.t2	IPR013087	Zinc finger C2H2-type
ECA1195_g1429.t2	IPR036236	Zinc finger C2H2 superfamily
ECA1195_g1429.t2	IPR027756	Ovo-like
ECA1195_g10952.t1	IPR029058	Alpha/Beta hydrolase fold
ECA1195_g10952.t1	IPR025483	Lipase, eukaryotic
ECA1195_g10952.t1	IPR006693	Partial AB-hydrolase lipase domain
ECA1195_g21942.t1	IPR043968	SGNH domain
ECA1195_g21942.t1	IPR050879	Acyltransferase 3
ECA1195_g1784.t1	IPR002486	Nematode cuticle collagen, N-terminal
ECA1195_g1784.t1	IPR008160	Collagen triple helix repeat
ECA1195_g1789.t1	IPR024084	Isopropylmalate dehydrogenase-like domain
ECA1195_g1789.t1	IPR004790	Isocitrate dehydrogenase NADP-dependent
ECA1195_g1789.t1	IPR019818	Isocitrate/isopropylmalate dehydrogenase, conserved site
ECA1195_g2566.t2	IPR036291	NAD(P)-binding domain superfamily
ECA1195_g2566.t2	IPR002347	Short-chain dehydrogenase/reductase SDR
ECA1195_g11463.t1	IPR011333	SKP1/BTB/POZ domain superfamily
ECA1195_g11463.t1	IPR000210	BTB/POZ domain
ECA1195_g11463.t1	IPR002083	MATH/TRAF domain
ECA1195_g11463.t1	IPR008974	TRAF-like
ECA1195_g8315.t1	IPR011583	Chitinase II/V-like, catalytic domain
ECA1195_g8315.t1	IPR001223	Glycoside hydrolase family 18, catalytic domain
ECA1195_g8315.t1	IPR029070	Chitinase insertion domain superfamily
ECA1195_g8315.t1	IPR017853	Glycoside hydrolase superfamily
ECA1195_g2191.t1	IPR055466	Domain of unknown function DUF7038
ECA1195_g2191.t1	IPR055467	Domain of unknown function DUF7039
ECA1195_g2191.t1	IPR055468	Domain of unknown function DUF7040
ECA1195_g2191.t1	IPR055465	Domain of unknown function DUF7037
ECA1195_g1335.t1	IPR040379	WD repeat-containing protein 19/dyf-2
ECA1195_g1335.t1	IPR056170	IFT121-like, zinc finger domain
ECA1195_g1335.t1	IPR011990	Tetratricopeptide-like helical domain superfamily
ECA1195_g1335.t1	IPR056157	IFT80/172/WDR35, TPR domain
ECA1195_g1335.t1	IPR056168	IF140/IFT172/WDR19, TPR domain
ECA1195_g2517.t1	IPR027913	Protein of unknown function DUF4473
ECA1195_g8910.t1	IPR009057	Homedomain-like superfamily
ECA1195_g8910.t1	IPR040138	Mesoderm induction early response protein/metastasis-associated protein
ECA1195_g8910.t1	IPR000949	ELM2 domain
ECA1195_g8910.t1	IPR017884	SANT domain
ECA1195_g17488.t1	IPR036703	MOB kinase activator superfamily
ECA1195_g17488.t1	IPR005301	MOB kinase activator family
ECA1195_g15746.t1	IPR010987	Glutathione S-transferase, C-terminal-like
ECA1195_g15746.t1	IPR004045	Glutathione S-transferase, N-terminal
ECA1195_g15746.t1	IPR036249	Thioredoxin-like superfamily
ECA1195_g15746.t1	IPR004046	Glutathione S-transferase, C-terminal
ECA1195_g15746.t1	IPR036282	Glutathione S-transferase, C-terminal domain superfamily
ECA1195_g15746.t1	IPR050213	Glutathione S-transferase superfamily
ECA1195_g8448.t1	IPR012576	NADH dehydrogenase [ubiquinone] 1 beta subcomplex subunit 3
ECA1195_g9774.t1	IPR016267	UTP--glucose-1-phosphate uridylyltransferase
ECA1195_g9774.t1	IPR029044	Nucleotide-diphospho-sugar transferases
ECA1195_g9774.t1	IPR002618	UDPGP family
ECA1195_g16654.t1	IPR007274	Ctr copper transporter
ECA1195_g17158.t1	IPR026140	Small ribosomal subunit protein mS26
ECA1195_g4598.t1	IPR016186	C-type lectin-like/link domain superfamily
ECA1195_g4598.t1	IPR016187	C-type lectin fold
ECA1195_g17584.t1	IPR023395	Mitochondrial carrier protein domain superfamily
ECA1195_g17584.t1	IPR018108	Mitochondrial carrier protein, transmembrane region
ECA1195_g17584.t1	IPR002067	Mitochondrial carrier protein
ECA1195_g12083.t1	IPR000719	Protein kinase domain
ECA1195_g12083.t1	IPR011009	Protein kinase-like domain superfamily
ECA1195_g12083.t1	IPR008271	Serine/threonine-protein kinase, active site
ECA1195_g12085.t1	IPR000719	Protein kinase domain
ECA1195_g12085.t1	IPR011009	Protein kinase-like domain superfamily
ECA1195_g12085.t1	IPR008271	Serine/threonine-protein kinase, active site
ECA1195_g12084.t1	IPR000719	Protein kinase domain
ECA1195_g12084.t1	IPR011009	Protein kinase-like domain superfamily
ECA1195_g12084.t1	IPR008271	Serine/threonine-protein kinase, active site
ECA1195_g6514.t2	IPR021942	Protein of unknown function DUF3557
ECA1195_g17893.t1	IPR013783	Immunoglobulin-like fold
ECA1195_g17893.t1	IPR008962	PapD-like superfamily
ECA1195_g17893.t1	IPR000535	Major sperm protein (MSP) domain
ECA1195_g17893.t1	IPR051155	Nematode Major Sperm
ECA1195_g21513.t3	IPR005539	ELK domain
ECA1195_g3933.t1	IPR006186	Serine/threonine-specific protein phosphatase/bis(5-nucleosyl)-tetraphosphatase
ECA1195_g3933.t1	IPR004843	Calcineurin-like, phosphoesterase domain
ECA1195_g3933.t1	IPR031675	Serine-threonine protein phosphatase, N-terminal
ECA1195_g3933.t1	IPR029052	Metallo-dependent phosphatase-like
ECA1195_g3933.t1	IPR050341	Serine/threonine-protein phosphatase PP1 catalytic subunit
ECA1195_g22571.t1	IPR003959	ATPase, AAA-type, core
ECA1195_g22571.t1	IPR027417	P-loop containing nucleoside triphosphate hydrolase
ECA1195_g22571.t1	IPR041569	AAA ATPase, AAA+ lid domain
ECA1195_g22571.t1	IPR037219	Peptidase M41-like
ECA1195_g22571.t1	IPR000642	Peptidase M41
ECA1195_g22571.t1	IPR050928	ATP-dependent Zinc Metalloprotease
ECA1195_g22574.t1	IPR003959	ATPase, AAA-type, core
ECA1195_g22574.t1	IPR027417	P-loop containing nucleoside triphosphate hydrolase
ECA1195_g22574.t1	IPR041569	AAA ATPase, AAA+ lid domain
ECA1195_g22574.t1	IPR037219	Peptidase M41-like
ECA1195_g22574.t1	IPR000642	Peptidase M41
ECA1195_g22574.t1	IPR050928	ATP-dependent Zinc Metalloprotease
ECA1195_g3403.t1	IPR012885	Sdz-33, F-box domain
ECA1195_g3403.t1	IPR001810	F-box domain
ECA1195_g232.t1	IPR009545	Tight junction protein, claudin-like
ECA1195_g236.t1	IPR009545	Tight junction protein, claudin-like
ECA1195_g11327.t2	IPR047588	Eukaryotic elongation factor 2 kinase, alpha-kinase domain
ECA1195_g11327.t2	IPR004166	Alpha-type protein kinase, alpha-kinase domain
ECA1195_g11327.t2	IPR011009	Protein kinase-like domain superfamily
ECA1195_g11327.t2	IPR017400	Eukaryotic elongation factor 2 kinase
ECA1195_g11327.t2	IPR011990	Tetratricopeptide-like helical domain superfamily
ECA1195_g11327.t2	IPR051852	Alpha-type Protein Kinase
ECA1195_g21813.t1	IPR050879	Acyltransferase 3
ECA1195_g21813.t1	IPR002656	Acyltransferase 3 domain
ECA1195_g18022.t1	IPR042269	Serine carboxypeptidase S28, SKS domain
ECA1195_g18022.t1	IPR029058	Alpha/Beta hydrolase fold
ECA1195_g18022.t1	IPR008758	Peptidase S28
ECA1195_g2898.t1	IPR021543	Programmed cell death activator EGL-1
ECA1195_g2898.t1	IPR003839	7TM GPCR, serpentine receptor class u (Sru)
ECA1195_g11914.t2	IPR038175	CBM21 domain superfamily
ECA1195_g11914.t2	IPR005036	CBM21 (carbohydrate binding type-21) domain
ECA1195_g11914.t2	IPR017434	Protein phosphatase 1 regulatory subunit 3B/C/D, metazoa
ECA1195_g11914.t2	IPR050782	Protein phosphatase 1 regulatory subunit 3
ECA1195_g6759.t1	IPR001227	Acyl transferase domain superfamily
ECA1195_g6759.t1	IPR014043	Acyl transferase domain
ECA1195_g6759.t1	IPR052760	Mitochondrial malonyltransferase
ECA1195_g6759.t1	IPR016035	Acyl transferase/acyl hydrolase/lysophospholipase
ECA1195_g15247.t1	IPR036529	Coactivator CBP, KIX domain superfamily
ECA1195_g15247.t1	IPR003101	Coactivator CBP, KIX domain
ECA1195_g17697.t1	IPR008210	Phosphoenolpyruvate carboxykinase, N-terminal
ECA1195_g17697.t1	IPR035077	Phosphoenolpyruvate carboxykinase, C-terminal P-loop domain
ECA1195_g17697.t1	IPR008209	Phosphoenolpyruvate carboxykinase, GTP-utilising
ECA1195_g17697.t1	IPR013035	Phosphoenolpyruvate carboxykinase, C-terminal
ECA1195_g17697.t1	IPR035078	Phosphoenolpyruvate carboxykinase, GTP-utilising, N-terminal
ECA1195_g14962.t1	IPR025661	Cysteine peptidase, asparagine active site
ECA1195_g14962.t1	IPR000668	Peptidase C1A, papain C-terminal
ECA1195_g14962.t1	IPR000169	Cysteine peptidase, cysteine active site
ECA1195_g14962.t1	IPR025660	Cysteine peptidase, histidine active site
ECA1195_g14962.t1	IPR013128	Peptidase C1A
ECA1195_g14962.t1	IPR038765	Papain-like cysteine peptidase superfamily
ECA1195_g20892.t1	IPR011990	Tetratricopeptide-like helical domain superfamily
ECA1195_g20892.t1	IPR019734	Tetratricopeptide repeat
ECA1195_g20619.t1	IPR008936	Rho GTPase activation protein
ECA1195_g16951.t1	IPR018967	Iron-binding zinc finger, CDGSH type
ECA1195_g16951.t1	IPR052950	CDGSH iron-sulfur domain-containing protein
ECA1195_g16951.t1	IPR042216	MitoNEET, CDGSH iron-sulfur domain
ECA1195_g14916.t1	IPR002000	Lysosome-associated membrane glycoprotein
ECA1195_g14916.t1	IPR048524	Lysosome-associated membrane glycoprotein 2-like, transmembrane domain
ECA1195_g1976.t1	IPR018501	DDT domain
ECA1195_g1976.t1	IPR013083	Zinc finger, RING/FYVE/PHD-type
ECA1195_g1976.t1	IPR001965	Zinc finger, PHD-type
ECA1195_g1976.t1	IPR038028	Nucleosome-remodeling factor subunit BPTF
ECA1195_g1976.t1	IPR011011	Zinc finger, FYVE/PHD-type
ECA1195_g1976.t1	IPR019787	Zinc finger, PHD-finger
ECA1195_g1976.t1	IPR001487	Bromodomain
ECA1195_g1976.t1	IPR036427	Bromodomain-like superfamily
ECA1195_g1976.t1	IPR028941	WHIM2 domain
ECA1195_g1976.t1	IPR019786	Zinc finger, PHD-type, conserved site
ECA1195_g8874.t2	IPR001005	SANT/Myb domain
ECA1195_g8874.t2	IPR009057	Homedomain-like superfamily
ECA1195_g8874.t2	IPR000433	Zinc finger, ZZ-type
ECA1195_g8874.t2	IPR041983	ADA2-like, zinc finger, ZZ-type
ECA1195_g8874.t2	IPR017884	SANT domain
ECA1195_g8874.t2	IPR055141	Transcriptional adapter 2-alpha/beta-like domain
ECA1195_g11428.t2	IPR005047	7TM GPCR, serpentine receptor class xa (Srxa)
ECA1195_g21915.t1	IPR001304	C-type lectin-like
ECA1195_g21915.t1	IPR016186	C-type lectin-like/link domain superfamily
ECA1195_g21915.t1	IPR055578	Domain of unknown function DUF7154
ECA1195_g21915.t1	IPR016187	C-type lectin fold
ECA1195_g328.t2	IPR049020	PRKAA1/2, autoinhibitory domain
ECA1195_g328.t2	IPR000719	Protein kinase domain
ECA1195_g328.t2	IPR028375	KA1 domain/Ssp2, C-terminal
ECA1195_g328.t2	IPR008271	Serine/threonine-protein kinase, active site
ECA1195_g328.t2	IPR017441	Protein kinase, ATP binding site
ECA1195_g328.t2	IPR011009	Protein kinase-like domain superfamily
ECA1195_g2258.t1	IPR019420	7TM GPCR, serpentine receptor class bc (Srbc)
ECA1195_g18251.t1	IPR032675	Leucine-rich repeat domain superfamily
ECA1195_g18251.t1	IPR051341	Zyg-11-related ubiquitin ligase adapter protein
ECA1195_g18251.t1	IPR056845	Zer-1-like, leucine-rich repeats region
ECA1195_g15573.t1	IPR011009	Protein kinase-like domain superfamily
ECA1195_g15573.t1	IPR050235	Casein Kinase 1 Ser/Thr Protein Kinase
ECA1195_g449.t1	IPR000175	Sodium:neurotransmitter symporter
ECA1195_g449.t1	IPR037272	Sodium:neurotransmitter symporter superfamily
ECA1195_g6333.t1	IPR008974	TRAF-like
ECA1195_g6333.t1	IPR002083	MATH/TRAF domain
ECA1195_g6333.t1	IPR052664	BTB and MATH domain-containing protein
ECA1195_g17133.t1	IPR050340	Cytosolic Fe-S Cluster Assembly Factor
ECA1195_g17133.t1	IPR009016	Iron hydrogenase
ECA1195_g17133.t1	IPR004108	Iron hydrogenase, large subunit, C-terminal
ECA1195_g20584.t1	IPR036259	MFS transporter superfamily
ECA1195_g4406.t1	IPR053220	Nematode receptor-like serpentine class H
ECA1195_g4406.t1	IPR019422	7TM GPCR, serpentine receptor class h (Srh)
ECA1195_g8100.t1	IPR001209	Small ribosomal subunit protein uS14
ECA1195_g5719.t1	IPR002083	MATH/TRAF domain
ECA1195_g5719.t1	IPR011333	SKP1/BTB/POZ domain superfamily
ECA1195_g5719.t1	IPR000210	BTB/POZ domain
ECA1195_g5719.t1	IPR008974	TRAF-like
ECA1195_g5719.t1	IPR052664	BTB and MATH domain-containing protein
ECA1195_g12943.t1	IPR035940	CAP superfamily
ECA1195_g12943.t1	IPR014044	CAP domain
ECA1195_g22427.t1	IPR005336	Mitochondrial pyruvate carrier
ECA1195_g19129.t1	IPR032503	FAD dependent oxidoreductase, central domain
ECA1195_g19129.t1	IPR029043	Glycine cleavage T-protein/YgfZ, C-terminal
ECA1195_g19129.t1	IPR006076	FAD dependent oxidoreductase
ECA1195_g19129.t1	IPR036188	FAD/NAD(P)-binding domain superfamily
ECA1195_g19129.t1	IPR028896	Aminomethyltransferase-like
ECA1195_g19129.t1	IPR027266	Aminomethyltransferase superfamily
ECA1195_g19129.t1	IPR006222	Aminomethyltransferase, folate-binding domain
ECA1195_g19129.t1	IPR013977	Aminomethyltransferase, C-terminal domain
ECA1195_g22251.t1	IPR029063	S-adenosyl-L-methionine-dependent methyltransferase superfamily
ECA1195_g22251.t1	IPR000682	Protein-L-isoaspartate(D-aspartate) O-methyltransferase
ECA1195_g10587.t1	IPR002164	Nucleosome assembly protein (NAP)
ECA1195_g10587.t1	IPR037231	NAP-like superfamily
ECA1195_g3785.t2	IPR029058	Alpha/Beta hydrolase fold
ECA1195_g3785.t2	IPR039529	GPI inositol-deacylase
ECA1195_g3785.t2	IPR012908	GPI inositol-deacylase PGAP1-like alpha/beta domain
ECA1195_g21486.t1	IPR055578	Domain of unknown function DUF7154
ECA1195_g10437.t1	IPR055514	Domain of unknown function DUF7087
ECA1195_g10489.t2	IPR000719	Protein kinase domain
ECA1195_g10489.t2	IPR035014	cGMP-dependent protein kinase, catalytic domain
ECA1195_g10489.t2	IPR011009	Protein kinase-like domain superfamily
ECA1195_g10489.t2	IPR000961	AGC-kinase, C-terminal
ECA1195_g10489.t2	IPR017441	Protein kinase, ATP binding site
ECA1195_g10489.t2	IPR008271	Serine/threonine-protein kinase, active site
ECA1195_g1848.t1	IPR003578	Small GTPase Rho
ECA1195_g1848.t1	IPR005225	Small GTP-binding domain
ECA1195_g1848.t1	IPR001806	Small GTPase
ECA1195_g1848.t1	IPR027417	P-loop containing nucleoside triphosphate hydrolase
ECA1195_g15667.t2	IPR036259	MFS transporter superfamily
ECA1195_g15667.t2	IPR009716	Ferroportin-1
ECA1195_g13526.t1	IPR019427	7TM GPCR, serpentine receptor class w (Srw)
ECA1195_g13526.t1	IPR017452	GPCR, rhodopsin-like, 7TM
ECA1195_g7331.t1	IPR050213	Glutathione S-transferase superfamily
ECA1195_g7331.t1	IPR004045	Glutathione S-transferase, N-terminal
ECA1195_g7331.t1	IPR004046	Glutathione S-transferase, C-terminal
ECA1195_g7331.t1	IPR036249	Thioredoxin-like superfamily
ECA1195_g7331.t1	IPR010987	Glutathione S-transferase, C-terminal-like
ECA1195_g7331.t1	IPR036282	Glutathione S-transferase, C-terminal domain superfamily
ECA1195_g18564.t1	IPR001810	F-box domain
ECA1195_g18564.t1	IPR053222	Zygotic Embryogenesis-Associated Protein
ECA1195_g9372.t1	IPR006629	LPS-induced tumour necrosis factor alpha factor
ECA1195_g9372.t1	IPR001508	Ionotropic glutamate receptor, metazoa
ECA1195_g9372.t1	IPR015683	Ionotropic glutamate receptor
ECA1195_g9372.t1	IPR001828	Receptor, ligand binding region
ECA1195_g9372.t1	IPR001320	Ionotropic glutamate receptor, C-terminal
ECA1195_g9372.t1	IPR028082	Periplasmic binding protein-like I
ECA1195_g9372.t1	IPR019594	Ionotropic glutamate receptor, L-glutamate and glycine-binding domain
ECA1195_g9372.t1	IPR049872	Glutamate [NMDA] receptor subunit 1-like, ligand-binding domain
ECA1195_g1764.t1	IPR036513	STAS domain superfamily
ECA1195_g1764.t1	IPR002645	STAS domain
ECA1195_g14576.t1	IPR011524	SARAH domain
ECA1195_g14576.t1	IPR036875	Zinc finger, CCHC-type superfamily
ECA1195_g14576.t1	IPR021109	Aspartic peptidase domain superfamily
ECA1195_g14576.t1	IPR001878	Zinc finger, CCHC-type
ECA1195_g14576.t1	IPR036674	p53-like tetramerisation domain superfamily
ECA1195_g14576.t1	IPR024205	Mst1/2 SARAH domain
ECA1195_g14576.t1	IPR001969	Aspartic peptidase, active site
ECA1195_g7347.t1	IPR013087	Zinc finger C2H2-type
ECA1195_g7347.t1	IPR052797	Regulatory Factors in Gene Expression and Cell Death
ECA1195_g18945.t1	IPR009792	Transmembrane protein 242
ECA1195_g3620.t1	IPR029775	Nephrocystin-4
ECA1195_g10730.t1	IPR003839	7TM GPCR, serpentine receptor class u (Sru)
ECA1195_g2112.t1	IPR010987	Glutathione S-transferase, C-terminal-like
ECA1195_g2112.t1	IPR050213	Glutathione S-transferase superfamily
ECA1195_g2112.t1	IPR004045	Glutathione S-transferase, N-terminal
ECA1195_g2112.t1	IPR036249	Thioredoxin-like superfamily
ECA1195_g2112.t1	IPR036282	Glutathione S-transferase, C-terminal domain superfamily
ECA1195_g2112.t1	IPR004046	Glutathione S-transferase, C-terminal
ECA1195_g19981.t1	IPR025066	Coiled-coil domain-containing protein 174-like
ECA1195_g14018.t1	IPR011527	ABC transporter type 1, transmembrane domain
ECA1195_g14018.t1	IPR017871	ABC transporter-like, conserved site
ECA1195_g14018.t1	IPR003439	ABC transporter-like, ATP-binding domain
ECA1195_g14018.t1	IPR036640	ABC transporter type 1, transmembrane domain superfamily
ECA1195_g14018.t1	IPR027417	P-loop containing nucleoside triphosphate hydrolase
ECA1195_g14018.t1	IPR039421	Type 1 protein exporter
ECA1195_g14018.t1	IPR003593	AAA+ ATPase domain
ECA1195_g1903.t1	IPR002900	Domain of unknown function DUF38/FTH, Caenorhabditis species
ECA1195_g1903.t1	IPR040161	F-box A protein FB224
ECA1195_g5258.t1	IPR019359	CCDC85 family
ECA1195_g20591.t1	IPR042317	F-box protein she-1-like
ECA1195_g3836.t1	IPR053220	Nematode receptor-like serpentine class H
ECA1195_g3836.t1	IPR019422	7TM GPCR, serpentine receptor class h (Srh)
ECA1195_g6641.t1	IPR001810	F-box domain
ECA1195_g6641.t1	IPR053222	Zygotic Embryogenesis-Associated Protein
ECA1195_g15589.t1	IPR024079	Metallopeptidase, catalytic domain superfamily
ECA1195_g15589.t1	IPR003582	ShKT domain
ECA1195_g15589.t1	IPR001506	Peptidase M12A
ECA1195_g15589.t1	IPR006026	Peptidase, metallopeptidase
ECA1195_g15589.t1	IPR017050	Metallopeptidase, nematode
ECA1195_g15589.t1	IPR034035	Astacin-like metallopeptidase domain
ECA1195_g3410.t2	IPR019430	7TM GPCR, serpentine receptor class x (Srx)
ECA1195_g16628.t1	IPR047130	Serpentine type 7TM GPCR chemoreceptor Srsx, nematodes
ECA1195_g16628.t1	IPR019424	Serpentine type 7TM GPCR chemoreceptor Srsx
ECA1195_g16628.t1	IPR000276	G protein-coupled receptor, rhodopsin-like
ECA1195_g16628.t1	IPR017452	GPCR, rhodopsin-like, 7TM
ECA1195_g10639.t1	IPR035979	RNA-binding domain superfamily
ECA1195_g10639.t1	IPR012677	Nucleotide-binding alpha-beta plait domain superfamily
ECA1195_g10639.t1	IPR051229	ALYREF mRNA export adapter
ECA1195_g10639.t1	IPR025715	Chromatin target of PRMT1 protein, C-terminal
ECA1195_g19904.t1	IPR002223	Pancreatic trypsin inhibitor Kunitz domain
ECA1195_g19904.t1	IPR036880	Pancreatic trypsin inhibitor Kunitz domain superfamily
ECA1195_g19904.t1	IPR020901	Proteinase inhibitor I2, Kunitz, conserved site
ECA1195_g19904.t1	IPR006149	EB domain
ECA1195_g19904.t1	IPR053014	Cuticle-associated divergent protein
ECA1195_g19904.t1	IPR006150	Cysteine-rich repeat
ECA1195_g19904.t1	IPR028150	Lustrin, cysteine-rich repeated
ECA1195_g12545.t1	IPR043968	SGNH domain
ECA1195_g12545.t1	IPR050879	Acyltransferase 3
ECA1195_g12545.t1	IPR002656	Acyltransferase 3 domain
ECA1195_g9878.t1	IPR049160	PI4KB/PIK1, accessory domain
ECA1195_g9878.t1	IPR000403	Phosphatidylinositol 3-/4-kinase, catalytic domain
ECA1195_g9878.t1	IPR015433	Phosphatidylinositol 3-/4-kinase
ECA1195_g9878.t1	IPR011009	Protein kinase-like domain superfamily
ECA1195_g9878.t1	IPR036940	Phosphatidylinositol 3-/4-kinase, catalytic domain superfamily
ECA1195_g9878.t1	IPR057754	Phosphatidylinositol 4-kinase beta/PIK1, catalytic domain
ECA1195_g9878.t1	IPR001263	Phosphoinositide 3-kinase, accessory (PIK) domain
ECA1195_g9193.t1	IPR020581	Glycine cleavage system P protein
ECA1195_g9193.t1	IPR015424	Pyridoxal phosphate-dependent transferase
ECA1195_g9193.t1	IPR015421	Pyridoxal phosphate-dependent transferase, major domain
ECA1195_g9193.t1	IPR003437	Glycine dehydrogenase (decarboxylating)
ECA1195_g9193.t1	IPR015422	Pyridoxal phosphate-dependent transferase, small domain
ECA1195_g9193.t1	IPR049316	Glycine dehydrogenase, C-terminal domain
ECA1195_g9193.t1	IPR049315	Glycine cleavage system P-protein, N-terminal domain
ECA1195_g16098.t2	IPR036941	Receptor L-domain superfamily
ECA1195_g16098.t2	IPR053079	SPS2 domain-containing protein
ECA1195_g16098.t2	IPR000494	Receptor L-domain
ECA1195_g10672.t1	IPR052887	FLYWCH-type zinc finger-containing protein
ECA1195_g10672.t1	IPR007588	Zinc finger, FLYWCH-type
ECA1195_g17512.t1	IPR011032	GroES-like superfamily
ECA1195_g17512.t1	IPR013154	Alcohol dehydrogenase-like, N-terminal
ECA1195_g17512.t1	IPR013149	Alcohol dehydrogenase-like, C-terminal
ECA1195_g17512.t1	IPR036291	NAD(P)-binding domain superfamily
ECA1195_g17512.t1	IPR050129	Zinc-containing alcohol dehydrogenase
ECA1195_g17512.t1	IPR020843	Enoylreductase domain
ECA1195_g4684.t2	IPR014729	Rossmann-like alpha/beta/alpha sandwich fold
ECA1195_g4684.t2	IPR002300	Aminoacyl-tRNA synthetase, class Ia
ECA1195_g4684.t2	IPR001412	Aminoacyl-tRNA synthetase, class I, conserved site
ECA1195_g4684.t2	IPR009008	Valyl/Leucyl/Isoleucyl-tRNA synthetase, editing domain
ECA1195_g4684.t2	IPR002303	Valine-tRNA ligase
ECA1195_g4684.t2	IPR033705	Valyl tRNA synthetase, anticodon-binding domain
ECA1195_g4684.t2	IPR009080	Aminoacyl-tRNA synthetase, class Ia, anticodon-binding
ECA1195_g4684.t2	IPR013155	Methionyl/Valyl/Leucyl/Isoleucyl-tRNA synthetase, anticodon-binding
ECA1195_g14008.t1	IPR019422	7TM GPCR, serpentine receptor class h (Srh)
ECA1195_g21304.t1	IPR006583	PAN-3 domain
ECA1195_g21304.t1	IPR001079	Galectin, carbohydrate recognition domain
ECA1195_g3380.t1	IPR003439	ABC transporter-like, ATP-binding domain
ECA1195_g3380.t1	IPR027417	P-loop containing nucleoside triphosphate hydrolase
ECA1195_g3380.t1	IPR017871	ABC transporter-like, conserved site
ECA1195_g3380.t1	IPR050611	ATP-binding cassette sub-family F member, EF3 subfamily
ECA1195_g3380.t1	IPR003593	AAA+ ATPase domain
ECA1195_g22529.t1	IPR001628	Zinc finger, nuclear hormone receptor-type
ECA1195_g22529.t1	IPR000536	Nuclear hormone receptor, ligand-binding domain
ECA1195_g22529.t1	IPR035500	Nuclear hormone receptor-like domain superfamily
ECA1195_g22529.t1	IPR049636	Hepatocyte nuclear factor 4-like, DNA-binding domain
ECA1195_g22529.t1	IPR013088	Zinc finger, NHR/GATA-type
ECA1195_g22529.t1	IPR001723	Nuclear hormone receptor
ECA1195_g1567.t2	IPR002213	UDP-glucuronosyl/UDP-glucosyltransferase
ECA1195_g1567.t2	IPR050271	UDP-glycosyltransferase
ECA1195_g1567.t2	IPR035595	UDP-glycosyltransferase family, conserved site
ECA1195_g6368.t1	IPR029058	Alpha/Beta hydrolase fold
ECA1195_g6368.t1	IPR002918	Lipase EstA/Esterase EstB
ECA1195_g17763.t1	IPR002110	Ankyrin repeat
ECA1195_g17763.t1	IPR011990	Tetratricopeptide-like helical domain superfamily
ECA1195_g17763.t1	IPR036770	Ankyrin repeat-containing domain superfamily
ECA1195_g2765.t1	IPR007284	Ground-like domain
ECA1195_g4850.t1	IPR013088	Zinc finger, NHR/GATA-type
ECA1195_g4850.t1	IPR000536	Nuclear hormone receptor, ligand-binding domain
ECA1195_g4850.t1	IPR001628	Zinc finger, nuclear hormone receptor-type
ECA1195_g4850.t1	IPR049636	Hepatocyte nuclear factor 4-like, DNA-binding domain
ECA1195_g4850.t1	IPR035500	Nuclear hormone receptor-like domain superfamily
ECA1195_g11311.t1	IPR003527	Mitogen-activated protein (MAP) kinase, conserved site
ECA1195_g11311.t1	IPR000719	Protein kinase domain
ECA1195_g11311.t1	IPR017441	Protein kinase, ATP binding site
ECA1195_g11311.t1	IPR011009	Protein kinase-like domain superfamily
ECA1195_g11311.t1	IPR008271	Serine/threonine-protein kinase, active site
ECA1195_g11311.t1	IPR050117	Mitogen-activated protein (MAP) kinase
ECA1195_g2380.t1	IPR009564	Protein of unknown function DUF1179
ECA1195_g2953.t1	IPR019425	7TM GPCR, serpentine receptor class t (Srt)
ECA1195_g3660.t1	IPR006202	Neurotransmitter-gated ion-channel ligand-binding domain
ECA1195_g3660.t1	IPR038050	Neuronal acetylcholine receptor
ECA1195_g3660.t1	IPR006201	Neurotransmitter-gated ion-channel
ECA1195_g3660.t1	IPR006028	Gamma-aminobutyric acid A receptor/Glycine receptor alpha
ECA1195_g3660.t1	IPR006029	Neurotransmitter-gated ion-channel transmembrane domain
ECA1195_g3660.t1	IPR036719	Neurotransmitter-gated ion-channel transmembrane domain superfamily
ECA1195_g3660.t1	IPR036734	Neurotransmitter-gated ion-channel ligand-binding domain superfamily
ECA1195_g14782.t1	IPR011547	SLC26A/SulP transporter domain
ECA1195_g14782.t1	IPR036513	STAS domain superfamily
ECA1195_g14782.t1	IPR002645	STAS domain
ECA1195_g14782.t1	IPR001902	SLC26A/SulP transporter
ECA1195_g6880.t1	IPR036915	Cyclin-like superfamily
ECA1195_g824.t1	IPR001164	Arf GTPase activating protein
ECA1195_g824.t1	IPR037278	ARFGAP/RecO-like zinc finger
ECA1195_g824.t1	IPR038508	ArfGAP domain superfamily
ECA1195_g824.t1	IPR051718	ADP Ribosylation Factor GTPase-Activating
ECA1195_g824.t1	IPR044732	SMAP1-like, ArfGAP domain
ECA1195_g2910.t1	IPR008962	PapD-like superfamily
ECA1195_g2910.t1	IPR000535	Major sperm protein (MSP) domain
ECA1195_g2910.t1	IPR013783	Immunoglobulin-like fold
ECA1195_g20897.t1	IPR000980	SH2 domain
ECA1195_g20897.t1	IPR036860	SH2 domain superfamily
ECA1195_g21053.t2	IPR007726	SS18, N-terminal
ECA1195_g13055.t1	IPR000850	Adenylate kinase/UMP-CMP kinase
ECA1195_g13055.t1	IPR006266	UMP-CMP kinase
ECA1195_g13055.t1	IPR027417	P-loop containing nucleoside triphosphate hydrolase
ECA1195_g13055.t1	IPR033690	Adenylate kinase, conserved site
ECA1195_g5045.t1	IPR052854	Nematode Serpentine Receptor Class Epsilon
ECA1195_g5045.t1	IPR004151	7TM GPCR, serpentine receptor class e (Sre)
ECA1195_g18751.t1	IPR039039	RAI1-like family
ECA1195_g18751.t1	IPR013961	RAI1-like
ECA1195_g16042.t1	IPR002619	Domain of unknown function CX
ECA1195_g4124.t1	IPR002123	Phospholipid/glycerol acyltransferase
ECA1195_g4124.t1	IPR004552	1-acyl-sn-glycerol-3-phosphate acyltransferase
ECA1195_g20841.t1	IPR045266	Copper-dependent monooxygenases, DOMON domain
ECA1195_g20841.t1	IPR005018	DOMON domain
ECA1195_g451.t1	IPR013083	Zinc finger, RING/FYVE/PHD-type
ECA1195_g451.t1	IPR001841	Zinc finger, RING-type
ECA1195_g451.t1	IPR051657	RNF168/RNF169 E3 ubiquitin-protein ligase
ECA1195_g451.t1	IPR017907	Zinc finger, RING-type, conserved site
ECA1195_g2060.t1	IPR016181	Acyl-CoA N-acyltransferase
ECA1195_g14801.t1	IPR001876	Zinc finger, RanBP2-type
ECA1195_g14801.t1	IPR039958	RING1 and YY1-binding protein/YY1-associated factor 2
ECA1195_g14801.t1	IPR036443	Zinc finger, RanBP2-type superfamily
ECA1195_g16838.t1	IPR007125	Histone H2A/H2B/H3
ECA1195_g16838.t1	IPR009072	Histone-fold
ECA1195_g16838.t1	IPR000164	Histone H3/CENP-A
ECA1195_g2094.t1	IPR003006	Immunoglobulin/major histocompatibility complex, conserved site
ECA1195_g2094.t1	IPR050344	Peptidase M1 family aminopeptidases
ECA1195_g2094.t1	IPR027268	Peptidase M4/M1, CTD superfamily
ECA1195_g2094.t1	IPR042097	Aminopeptidase N-like , N-terminal domain superfamliy
ECA1195_g8809.t1	IPR018170	Aldo/keto reductase, conserved site
ECA1195_g8809.t1	IPR036812	NAD(P)-dependent oxidoreductase domain superfamily
ECA1195_g8809.t1	IPR020471	Aldo-keto reductase
ECA1195_g8809.t1	IPR023210	NADP-dependent oxidoreductase domain
ECA1195_g12451.t1	IPR000884	Thrombospondin type-1 (TSP1) repeat
ECA1195_g13284.t1	IPR006202	Neurotransmitter-gated ion-channel ligand-binding domain
ECA1195_g13284.t1	IPR036719	Neurotransmitter-gated ion-channel transmembrane domain superfamily
ECA1195_g13284.t1	IPR038050	Neuronal acetylcholine receptor
ECA1195_g13284.t1	IPR006201	Neurotransmitter-gated ion-channel
ECA1195_g13284.t1	IPR036734	Neurotransmitter-gated ion-channel ligand-binding domain superfamily
ECA1195_g13284.t1	IPR018000	Neurotransmitter-gated ion-channel, conserved site
ECA1195_g16182.t1	IPR002542	T20D4.11-like domain
ECA1195_g17679.t1	IPR006643	Zasp-like motif
ECA1195_g18254.t1	IPR056845	Zer-1-like, leucine-rich repeats region
ECA1195_g18254.t1	IPR051341	Zyg-11-related ubiquitin ligase adapter protein
ECA1195_g18254.t1	IPR032675	Leucine-rich repeat domain superfamily
ECA1195_g6823.t1	IPR000626	Ubiquitin-like domain
ECA1195_g6823.t1	IPR011332	Zinc-binding ribosomal protein
ECA1195_g6823.t1	IPR002906	Small ribosomal subunit protein eS31
ECA1195_g6823.t1	IPR050158	Ubiquitin and ubiquitin-like
ECA1195_g6823.t1	IPR038582	Small ribosomal subunit protein eS31 eukaryotic-type superfamily
ECA1195_g6823.t1	IPR029071	Ubiquitin-like domain superfamily
ECA1195_g6823.t1	IPR019954	Ubiquitin conserved site
ECA1195_g6823.t1	IPR019956	Ubiquitin domain
ECA1195_g11465.t1	IPR000073	Alpha/beta hydrolase fold-1
ECA1195_g11465.t1	IPR029058	Alpha/Beta hydrolase fold
ECA1195_g11465.t1	IPR054518	Phosphatidylserine Lipase ABHD16, N-terminal domain
ECA1195_g5937.t1	IPR053222	Zygotic Embryogenesis-Associated Protein
ECA1195_g5937.t1	IPR012885	Sdz-33, F-box domain
ECA1195_g13450.t1	IPR016186	C-type lectin-like/link domain superfamily
ECA1195_g13450.t1	IPR050111	C-type lectin and snaclec domain-containing protein
ECA1195_g13450.t1	IPR018378	C-type lectin, conserved site
ECA1195_g13450.t1	IPR001304	C-type lectin-like
ECA1195_g13450.t1	IPR016187	C-type lectin fold
ECA1195_g5472.t1	IPR034998	Ankyrin repeat and LEM domain-containing protein 1
ECA1195_g18303.t1	IPR036623	Hemimethylated DNA-binding domain superfamily
ECA1195_g18303.t1	IPR011722	Hemimethylated DNA-binding domain
ECA1195_g18303.t1	IPR053189	Chloroplast Clp protease adapter protein ClpF
ECA1195_g9766.t1	IPR016102	Succinyl-CoA synthetase-like
ECA1195_g9766.t1	IPR005811	ATP-citrate synthase/succinyl-CoA ligase, C-terminal domain
ECA1195_g9766.t1	IPR002020	Citrate synthase
ECA1195_g9766.t1	IPR056749	ATP-citrate synthase, ATP-grasp domain
ECA1195_g9766.t1	IPR017440	ATP-citrate lyase/succinyl-CoA ligase, active site
ECA1195_g9766.t1	IPR016143	Citrate synthase-like, small alpha subdomain
ECA1195_g9766.t1	IPR033847	ATP-citrate lyase/succinyl-CoA ligase, conserved site
ECA1195_g9766.t1	IPR003781	CoA-binding
ECA1195_g9766.t1	IPR017866	Succinyl-CoA synthetase, beta subunit, conserved site
ECA1195_g9766.t1	IPR032263	ATP-citrate synthase, citrate-binding domain
ECA1195_g9766.t1	IPR014608	ATP-citrate synthase
ECA1195_g9766.t1	IPR036969	Citrate synthase superfamily
ECA1195_g9766.t1	IPR036291	NAD(P)-binding domain superfamily
ECA1195_g16256.t1	IPR017452	GPCR, rhodopsin-like, 7TM
ECA1195_g16256.t1	IPR019427	7TM GPCR, serpentine receptor class w (Srw)
ECA1195_g7344.t1	IPR001304	C-type lectin-like
ECA1195_g7344.t1	IPR016186	C-type lectin-like/link domain superfamily
ECA1195_g7344.t1	IPR016187	C-type lectin fold
ECA1195_g7344.t1	IPR050111	C-type lectin and snaclec domain-containing protein
ECA1195_g13482.t1	IPR053220	Nematode receptor-like serpentine class H
ECA1195_g13482.t1	IPR019422	7TM GPCR, serpentine receptor class h (Srh)
ECA1195_g7118.t1	IPR001810	F-box domain
ECA1195_g7118.t1	IPR040161	F-box A protein FB224
ECA1195_g7118.t1	IPR002900	Domain of unknown function DUF38/FTH, Caenorhabditis species
ECA1195_g7118.t1	IPR036047	F-box-like domain superfamily
ECA1195_g8602.t1	IPR006694	Fatty acid hydroxylase
ECA1195_g8602.t1	IPR050307	Sterol Desaturase and Related Enzymes
ECA1195_g6193.t2	IPR002083	MATH/TRAF domain
ECA1195_g6193.t2	IPR008974	TRAF-like
ECA1195_g14636.t1	IPR006634	TRAM/LAG1/CLN8 homology domain
ECA1195_g14636.t1	IPR016439	Sphingosine N-acyltransferase Lag1/Lac1-like
ECA1195_g4821.t1	IPR019426	7TM GPCR, serpentine receptor class v (Srv)
ECA1195_g18418.t1	IPR045349	SLC41A divalent cation transporter
ECA1195_g18418.t1	IPR036739	SLC41A/MgtE divalent cation transporters, integral membrane domain superfamily
ECA1195_g18418.t1	IPR006667	SLC41A/MgtE, integral membrane domain
ECA1195_g11584.t1	IPR008991	Translation protein SH3-like domain superfamily
ECA1195_g11584.t1	IPR000915	Large ribosomal subunit protein eL6
ECA1195_g11584.t1	IPR014722	Large ribosomal subunit protein uL2, domain 2
ECA1195_g11584.t1	IPR049633	Large ribosomal subunit protein eL6, conserved site
ECA1195_g11584.t1	IPR041997	Large ribosomal subunit protein eL6, KOW domain
ECA1195_g11342.t1	IPR006186	Serine/threonine-specific protein phosphatase/bis(5-nucleosyl)-tetraphosphatase
ECA1195_g11342.t1	IPR029052	Metallo-dependent phosphatase-like
ECA1195_g11342.t1	IPR004843	Calcineurin-like, phosphoesterase domain
ECA1195_g11342.t1	IPR050341	Serine/threonine-protein phosphatase PP1 catalytic subunit
ECA1195_g4413.t1	IPR002542	T20D4.11-like domain
ECA1195_g18910.t1	IPR001300	Peptidase C2, calpain, catalytic domain
ECA1195_g18910.t1	IPR038765	Papain-like cysteine peptidase superfamily
ECA1195_g20066.t1	IPR016197	Chromo-like domain superfamily
ECA1195_g20066.t1	IPR000953	Chromo/chromo shadow domain
ECA1195_g12668.t1	IPR002259	Equilibrative nucleoside transporter
ECA1195_g12668.t1	IPR036259	MFS transporter superfamily
ECA1195_g18835.t1	IPR032815	Peptidase S8, pro-domain
ECA1195_g18835.t1	IPR036852	Peptidase S8/S53 domain superfamily
ECA1195_g18835.t1	IPR023827	Peptidase S8, subtilisin, Asp-active site
ECA1195_g18835.t1	IPR015500	Peptidase S8, subtilisin-related
ECA1195_g18835.t1	IPR022398	Peptidase S8, subtilisin, His-active site
ECA1195_g18835.t1	IPR034182	Kexin/furin catalytic domain
ECA1195_g18835.t1	IPR000209	Peptidase S8/S53 domain
ECA1195_g18835.t1	IPR038466	Peptidase S8, pro-domain superfamily
ECA1195_g18835.t1	IPR008979	Galactose-binding-like domain superfamily
ECA1195_g18835.t1	IPR023828	Peptidase S8, subtilisin, Ser-active site
ECA1195_g18835.t1	IPR002884	P domain
ECA1195_g4685.t1	IPR036855	Zinc finger, CCCH-type superfamily
ECA1195_g4685.t1	IPR000571	Zinc finger, CCCH-type
ECA1195_g4685.t1	IPR045877	RNA-binding protein ZFP36-like
ECA1195_g1696.t1	IPR005821	Ion transport domain
ECA1195_g1696.t1	IPR003968	Potassium channel, voltage dependent, Kv
ECA1195_g1696.t1	IPR028325	Voltage-gated potassium channel
ECA1195_g1696.t1	IPR011333	SKP1/BTB/POZ domain superfamily
ECA1195_g1696.t1	IPR027359	Voltage-dependent channel domain superfamily
ECA1195_g1696.t1	IPR003131	Potassium channel tetramerisation-type BTB domain
ECA1195_g1696.t1	IPR003974	Potassium channel, voltage dependent, Kv3
ECA1195_g1696.t1	IPR000210	BTB/POZ domain
ECA1195_g13744.t1	IPR007527	Zinc finger, SWIM-type
ECA1195_g16824.t2	IPR001781	Zinc finger, LIM-type
ECA1195_g16824.t2	IPR050604	PDZ and LIM domain-containing
ECA1195_g3478.t1	IPR012336	Thioredoxin-like fold
ECA1195_g3478.t1	IPR026928	FAX/IsoI-like
ECA1195_g3478.t1	IPR033468	Metaxin, glutathione S-transferase domain
ECA1195_g3478.t1	IPR036282	Glutathione S-transferase, C-terminal domain superfamily
ECA1195_g3478.t1	IPR036249	Thioredoxin-like superfamily
ECA1195_g3478.t1	IPR050931	Mitochondrial Protein Transport Metaxin
ECA1195_g19986.t2	IPR036915	Cyclin-like superfamily
ECA1195_g19986.t2	IPR013763	Cyclin-like domain
ECA1195_g19986.t2	IPR006671	Cyclin, N-terminal
ECA1195_g19986.t2	IPR039361	Cyclin
ECA1195_g19986.t2	IPR048258	Cyclins, cyclin-box
ECA1195_g10207.t1	IPR000210	BTB/POZ domain
ECA1195_g10207.t1	IPR011333	SKP1/BTB/POZ domain superfamily
ECA1195_g10118.t3	IPR036723	Alpha-catenin/vinculin-like superfamily
ECA1195_g10118.t3	IPR000633	Vinculin, conserved site
ECA1195_g10118.t3	IPR006077	Vinculin/alpha-catenin
ECA1195_g10118.t3	IPR017997	Vinculin
ECA1195_g1187.t1	IPR029061	Thiamin diphosphate-binding fold
ECA1195_g1187.t1	IPR050771	Alpha-ketoacid dehydrogenase complex E1 component
ECA1195_g1187.t1	IPR001017	Dehydrogenase, E1 component
ECA1195_g21372.t1	IPR039178	Protein Lag2
ECA1195_g11927.t1	IPR007284	Ground-like domain
ECA1195_g8482.t1	IPR039039	RAI1-like family
ECA1195_g8482.t1	IPR013961	RAI1-like
ECA1195_g2109.t1	IPR036282	Glutathione S-transferase, C-terminal domain superfamily
ECA1195_g2109.t1	IPR004046	Glutathione S-transferase, C-terminal
ECA1195_g2109.t1	IPR036249	Thioredoxin-like superfamily
ECA1195_g2109.t1	IPR040079	Glutathione transferase family
ECA1195_g2109.t1	IPR010987	Glutathione S-transferase, C-terminal-like
ECA1195_g2109.t1	IPR004045	Glutathione S-transferase, N-terminal
ECA1195_g2109.t1	IPR050213	Glutathione S-transferase superfamily
ECA1195_g9383.t1	IPR012674	Calycin
ECA1195_g9119.t1	IPR017907	Zinc finger, RING-type, conserved site
ECA1195_g9119.t1	IPR018957	Zinc finger, C3HC4 RING-type
ECA1195_g9119.t1	IPR001841	Zinc finger, RING-type
ECA1195_g9119.t1	IPR013083	Zinc finger, RING/FYVE/PHD-type
ECA1195_g9119.t1	IPR047126	RING finger protein 141-like
ECA1195_g21888.t1	IPR008597	Invertebrate-type lysozyme
ECA1195_g21888.t1	IPR023346	Lysozyme-like domain superfamily
ECA1195_g20636.t1	IPR036227	Large ribosomal subunit protein uL15/eL18 superfamily
ECA1195_g20636.t1	IPR030878	Large ribosomal subunit protein uL15
ECA1195_g20636.t1	IPR021131	Large ribosomal subunit protein uL15/eL18
ECA1195_g20636.t1	IPR001196	Large ribosomal subunit protein uL15, conserved site
ECA1195_g19741.t1	IPR008210	Phosphoenolpyruvate carboxykinase, N-terminal
ECA1195_g19741.t1	IPR008209	Phosphoenolpyruvate carboxykinase, GTP-utilising
ECA1195_g19741.t1	IPR018091	Phosphoenolpyruvate carboxykinase, GTP-utilising, conserved site
ECA1195_g19741.t1	IPR035077	Phosphoenolpyruvate carboxykinase, C-terminal P-loop domain
ECA1195_g19741.t1	IPR013035	Phosphoenolpyruvate carboxykinase, C-terminal
ECA1195_g19741.t1	IPR035078	Phosphoenolpyruvate carboxykinase, GTP-utilising, N-terminal
ECA1195_g6236.t1	IPR021942	Protein of unknown function DUF3557
ECA1195_g1723.t1	IPR013650	ATP-grasp fold, succinyl-CoA synthetase-type
ECA1195_g1723.t1	IPR005809	Succinate--CoA ligase-like, beta subunit
ECA1195_g1723.t1	IPR017866	Succinyl-CoA synthetase, beta subunit, conserved site
ECA1195_g1723.t1	IPR034723	Succinate--CoA ligase [ADP-forming] subunit beta, mitochondrial
ECA1195_g1723.t1	IPR005811	ATP-citrate synthase/succinyl-CoA ligase, C-terminal domain
ECA1195_g1723.t1	IPR011761	ATP-grasp fold
ECA1195_g1723.t1	IPR013815	ATP-grasp fold, subdomain 1
ECA1195_g1723.t1	IPR016102	Succinyl-CoA synthetase-like
ECA1195_g17726.t1	IPR006357	HAD-superfamily hydrolase, subfamily IIA
ECA1195_g17726.t1	IPR023214	HAD superfamily
ECA1195_g17726.t1	IPR036412	HAD-like superfamily
ECA1195_g22549.t1	IPR000990	Innexin
ECA1195_g17282.t1	IPR001304	C-type lectin-like
ECA1195_g17282.t1	IPR016186	C-type lectin-like/link domain superfamily
ECA1195_g17282.t1	IPR016187	C-type lectin fold
ECA1195_g17282.t1	IPR055578	Domain of unknown function DUF7154
ECA1195_g8629.t1	IPR015422	Pyridoxal phosphate-dependent transferase, small domain
ECA1195_g8629.t1	IPR010977	Aromatic-L-amino-acid decarboxylase
ECA1195_g8629.t1	IPR002129	Pyridoxal phosphate-dependent decarboxylase
ECA1195_g8629.t1	IPR021115	Pyridoxal-phosphate binding site
ECA1195_g8629.t1	IPR015421	Pyridoxal phosphate-dependent transferase, major domain
ECA1195_g8629.t1	IPR015424	Pyridoxal phosphate-dependent transferase
ECA1195_g4394.t1	IPR036084	Serine protease inhibitor-like superfamily
ECA1195_g4394.t1	IPR002919	Trypsin Inhibitor-like, cysteine rich domain
ECA1195_g4394.t1	IPR051368	Serine Protease Inhibitor-like TIL Domain
ECA1195_g6237.t1	IPR001810	F-box domain
ECA1195_g6237.t1	IPR053222	Zygotic Embryogenesis-Associated Protein
ECA1195_g6237.t1	IPR012885	Sdz-33, F-box domain
ECA1195_g10985.t1	IPR002213	UDP-glucuronosyl/UDP-glucosyltransferase
ECA1195_g10985.t1	IPR050271	UDP-glycosyltransferase
ECA1195_g3029.t1	IPR000853	Metallothionein, family 6, nematoda
ECA1195_g9891.t2	IPR051275	Cellular adhesion and signaling domain-containing protein
ECA1195_g9891.t2	IPR003961	Fibronectin type III
ECA1195_g9891.t2	IPR036116	Fibronectin type III superfamily
ECA1195_g9891.t2	IPR036179	Immunoglobulin-like domain superfamily
ECA1195_g9891.t2	IPR013783	Immunoglobulin-like fold
ECA1195_g9891.t2	IPR007110	Immunoglobulin-like domain
ECA1195_g9891.t2	IPR003598	Immunoglobulin subtype 2
ECA1195_g9891.t2	IPR013162	CD80-like, immunoglobulin C2-set
ECA1195_g9891.t2	IPR003599	Immunoglobulin domain subtype
ECA1195_g9891.t2	IPR013098	Immunoglobulin I-set
ECA1195_g491.t1	IPR036322	WD40-repeat-containing domain superfamily
ECA1195_g491.t1	IPR024789	Anaphase-promoting complex subunit 4
ECA1195_g491.t1	IPR015943	WD40/YVTN repeat-like-containing domain superfamily
ECA1195_g491.t1	IPR024977	Anaphase-promoting complex subunit 4-like, WD40 domain
ECA1195_g5636.t3	IPR036734	Neurotransmitter-gated ion-channel ligand-binding domain superfamily
ECA1195_g5636.t3	IPR006201	Neurotransmitter-gated ion-channel
ECA1195_g5636.t3	IPR006202	Neurotransmitter-gated ion-channel ligand-binding domain
ECA1195_g5636.t3	IPR006029	Neurotransmitter-gated ion-channel transmembrane domain
ECA1195_g5636.t3	IPR036719	Neurotransmitter-gated ion-channel transmembrane domain superfamily
ECA1195_g5636.t3	IPR018000	Neurotransmitter-gated ion-channel, conserved site
ECA1195_g5636.t3	IPR038050	Neuronal acetylcholine receptor
ECA1195_g5636.t3	IPR006028	Gamma-aminobutyric acid A receptor/Glycine receptor alpha
ECA1195_g10116.t2	IPR020103	Pseudouridine synthase, catalytic domain superfamily
ECA1195_g10116.t2	IPR039048	Mitochondrial pseudouridylate synthase Trub2
ECA1195_g9017.t1	IPR001648	Small ribosomal subunit protein bS18
ECA1195_g9017.t1	IPR036870	Small ribosomal subunit protein bS18 superfamily
ECA1195_g2432.t1	IPR018817	7TM GPCR, serpentine receptor class z (Srz)
ECA1195_g3142.t1	IPR049883	NOTCH1 EGF-like calcium-binding domain
ECA1195_g3142.t1	IPR036084	Serine protease inhibitor-like superfamily
ECA1195_g3142.t1	IPR001881	EGF-like calcium-binding domain
ECA1195_g3142.t1	IPR036056	Fibrinogen-like, C-terminal
ECA1195_g3142.t1	IPR000742	EGF-like domain
ECA1195_g3142.t1	IPR001846	von Willebrand factor, type D domain
ECA1195_g3142.t1	IPR002919	Trypsin Inhibitor-like, cysteine rich domain
ECA1195_g3142.t1	IPR052749	Alpha-tectorin
ECA1195_g3142.t1	IPR002181	Fibrinogen, alpha/beta/gamma chain, C-terminal globular domain
ECA1195_g3142.t1	IPR000152	EGF-type aspartate/asparagine hydroxylation site
ECA1195_g3142.t1	IPR018097	EGF-like calcium-binding, conserved site
ECA1195_g3142.t1	IPR014716	Fibrinogen, alpha/beta/gamma chain, C-terminal globular, subdomain 1
ECA1195_g10409.t1	IPR036612	K Homology domain, type 1 superfamily
ECA1195_g10409.t1	IPR004087	K Homology domain
ECA1195_g10409.t1	IPR045071	KH domain-containing BBP-like
ECA1195_g10409.t1	IPR055256	KHDC4/BBP-like, KH-domain type I
ECA1195_g14288.t1	IPR051163	Sodium:Solute Symporter (SSF)
ECA1195_g14288.t1	IPR038377	Sodium/glucose symporter superfamily
ECA1195_g14288.t1	IPR001734	Sodium/solute symporter
ECA1195_g19927.t1	IPR004279	Perilipin
ECA1195_g16440.t1	IPR019425	7TM GPCR, serpentine receptor class t (Srt)
ECA1195_g18811.t1	IPR008042	Retrotransposon, Pao
ECA1195_g11625.t1	IPR002202	Hydroxymethylglutaryl-CoA reductase, class I/II
ECA1195_g11625.t1	IPR004554	Hydroxymethylglutaryl-CoA reductase, eukaryotic/archaeal type
ECA1195_g11625.t1	IPR023074	Hydroxymethylglutaryl-CoA reductase, class I/II, catalytic domain superfamily
ECA1195_g11625.t1	IPR009023	Hydroxymethylglutaryl-CoA reductase, class I/II, NAD/NADP-binding domain superfamily
ECA1195_g11625.t1	IPR023076	Hydroxymethylglutaryl-CoA reductase, class I/II, conserved site
ECA1195_g11625.t1	IPR023282	Hydroxymethylglutaryl-CoA reductase, N-terminal
ECA1195_g11625.t1	IPR009029	Hydroxymethylglutaryl-CoA reductase, class I/II, substrate-binding domain superfamily
ECA1195_g1035.t2	IPR013497	DNA topoisomerase, type IA, central
ECA1195_g1035.t2	IPR013824	DNA topoisomerase, type IA, central region, subdomain 1
ECA1195_g1035.t2	IPR006171	TOPRIM domain
ECA1195_g1035.t2	IPR000380	DNA topoisomerase, type IA
ECA1195_g1035.t2	IPR023405	DNA topoisomerase, type IA, core domain
ECA1195_g1035.t2	IPR003601	DNA topoisomerase, type IA, domain 2
ECA1195_g1035.t2	IPR013826	DNA topoisomerase, type IA, central region, subdomain 3
ECA1195_g1035.t2	IPR013825	DNA topoisomerase, type IA, central region, subdomain 2
ECA1195_g1035.t2	IPR023406	DNA topoisomerase, type IA, active site
ECA1195_g1035.t2	IPR010666	Zinc finger, GRF-type
ECA1195_g1035.t2	IPR003602	DNA topoisomerase, type IA, DNA-binding domain
ECA1195_g1035.t2	IPR034144	DNA topoisomerase 3-like, TOPRIM domain
ECA1195_g20164.t1	IPR036259	MFS transporter superfamily
ECA1195_g20164.t1	IPR004768	Oligopeptide transporter
ECA1195_g20164.t1	IPR018456	PTR2 family proton/oligopeptide symporter, conserved site
ECA1195_g20164.t1	IPR000109	Proton-dependent oligopeptide transporter family
ECA1195_g20600.t1	IPR001019	Guanine nucleotide binding protein (G-protein), alpha subunit
ECA1195_g20600.t1	IPR011025	G protein alpha subunit, helical insertion
ECA1195_g20600.t1	IPR027417	P-loop containing nucleoside triphosphate hydrolase
ECA1195_g20600.t1	IPR000654	G-protein alpha subunit, group Q
ECA1195_g7517.t3	IPR011989	Armadillo-like helical
ECA1195_g7517.t3	IPR016024	Armadillo-type fold
ECA1195_g7517.t3	IPR050693	Hsp70 Nucleotide Exchange Factors and Inhibitors
ECA1195_g16869.t1	IPR008139	Saposin B type domain
ECA1195_g16869.t1	IPR011001	Saposin-like
ECA1195_g8456.t1	IPR000941	Enolase
ECA1195_g8456.t1	IPR020811	Enolase, N-terminal
ECA1195_g8456.t1	IPR020809	Enolase, conserved site
ECA1195_g8456.t1	IPR029017	Enolase-like, N-terminal
ECA1195_g8456.t1	IPR020810	Enolase, C-terminal TIM barrel domain
ECA1195_g8456.t1	IPR036849	Enolase-like, C-terminal domain superfamily
ECA1195_g1932.t1	IPR001680	WD40 repeat
ECA1195_g1932.t1	IPR012953	BOP1, N-terminal domain
ECA1195_g1932.t1	IPR036322	WD40-repeat-containing domain superfamily
ECA1195_g1932.t1	IPR015943	WD40/YVTN repeat-like-containing domain superfamily
ECA1195_g1932.t1	IPR028598	WD repeat BOP1/Erb1
ECA1195_g3262.t1	IPR001019	Guanine nucleotide binding protein (G-protein), alpha subunit
ECA1195_g3262.t1	IPR027417	P-loop containing nucleoside triphosphate hydrolase
ECA1195_g3262.t1	IPR011025	G protein alpha subunit, helical insertion
ECA1195_g3262.t1	IPR001408	G-protein alpha subunit, group I
ECA1195_g14317.t1	IPR001251	CRAL-TRIO lipid binding domain
ECA1195_g14317.t1	IPR051336	Rho GTPase-activating Guanine Nucleotide Exchange Factors
ECA1195_g14317.t1	IPR056466	Guanine nucleotide exchange factor DBS-like, spectrin-like
ECA1195_g1391.t1	IPR045095	Ancient conserved domain protein family
ECA1195_g1391.t1	IPR046342	CBS domain superfamily
ECA1195_g1391.t1	IPR002550	CNNM, transmembrane domain
ECA1195_g1391.t1	IPR044751	Ion transporter-like, CBS domain
ECA1195_g2935.t1	IPR024483	Glia associated membrane protein glam-1
ECA1195_g5236.t1	IPR039949	N-alpha-acetyltransferase 40
ECA1195_g5236.t1	IPR000182	GNAT domain
ECA1195_g5236.t1	IPR016181	Acyl-CoA N-acyltransferase
ECA1195_g10653.t1	IPR029058	Alpha/Beta hydrolase fold
ECA1195_g10653.t1	IPR042269	Serine carboxypeptidase S28, SKS domain
ECA1195_g10653.t1	IPR008758	Peptidase S28
ECA1195_g12814.t1	IPR036179	Immunoglobulin-like domain superfamily
ECA1195_g12814.t1	IPR013783	Immunoglobulin-like fold
ECA1195_g12814.t1	IPR003598	Immunoglobulin subtype 2
ECA1195_g12814.t1	IPR013162	CD80-like, immunoglobulin C2-set
ECA1195_g12814.t1	IPR036116	Fibronectin type III superfamily
ECA1195_g12814.t1	IPR003599	Immunoglobulin domain subtype
ECA1195_g12814.t1	IPR013106	Immunoglobulin V-set domain
ECA1195_g12814.t1	IPR003961	Fibronectin type III
ECA1195_g12814.t1	IPR007110	Immunoglobulin-like domain
ECA1195_g12814.t1	IPR053896	Butyrophilin subfamily 3 member A2-like, Ig-C domain
ECA1195_g12814.t1	IPR051275	Cellular adhesion and signaling domain-containing protein
ECA1195_g12814.t1	IPR013098	Immunoglobulin I-set
ECA1195_g11029.t1	IPR031328	Ephrin
ECA1195_g11029.t1	IPR008972	Cupredoxin
ECA1195_g11029.t1	IPR001799	Ephrin receptor-binding domain
ECA1195_g13743.t1	IPR019349	Small ribosomal subunit protein mS35, mitochondrial, conserved domain
ECA1195_g13743.t1	IPR039848	Small ribosomal subunit protein mS35, mitochondrial
ECA1195_g1532.t1	IPR000742	EGF-like domain
ECA1195_g1532.t1	IPR036179	Immunoglobulin-like domain superfamily
ECA1195_g1532.t1	IPR003598	Immunoglobulin subtype 2
ECA1195_g1532.t1	IPR007110	Immunoglobulin-like domain
ECA1195_g1532.t1	IPR013098	Immunoglobulin I-set
ECA1195_g1532.t1	IPR013783	Immunoglobulin-like fold
ECA1195_g1532.t1	IPR013106	Immunoglobulin V-set domain
ECA1195_g1532.t1	IPR009030	Growth factor receptor cysteine-rich domain superfamily
ECA1195_g1532.t1	IPR003599	Immunoglobulin domain subtype
ECA1195_g1532.t1	IPR051170	Neural and epithelial cell adhesion domain-containing protein
ECA1195_g1532.t1	IPR049883	NOTCH1 EGF-like calcium-binding domain
ECA1195_g1532.t1	IPR001881	EGF-like calcium-binding domain
ECA1195_g1532.t1	IPR018097	EGF-like calcium-binding, conserved site
ECA1195_g1532.t1	IPR000152	EGF-type aspartate/asparagine hydroxylation site
ECA1195_g18561.t1	IPR001810	F-box domain
ECA1195_g16147.t1	IPR019420	7TM GPCR, serpentine receptor class bc (Srbc)
ECA1195_g18886.t1	IPR035500	Nuclear hormone receptor-like domain superfamily
ECA1195_g18886.t1	IPR000536	Nuclear hormone receptor, ligand-binding domain
ECA1195_g21140.t1	IPR007504	H/ACA ribonucleoprotein complex, subunit Gar1/Naf1
ECA1195_g21140.t1	IPR009000	Translation protein, beta-barrel domain superfamily
ECA1195_g21140.t1	IPR038664	H/ACA RNP complex subunit Gar1/Naf1, Cbf5-binding domain
ECA1195_g614.t1	IPR018108	Mitochondrial carrier protein, transmembrane region
ECA1195_g614.t1	IPR023395	Mitochondrial carrier protein domain superfamily
ECA1195_g614.t1	IPR049563	Tricarboxylate transport protein-like
ECA1195_g11011.t1	IPR035849	Fes/Fps/Fer, SH2 domain
ECA1195_g11011.t1	IPR001245	Serine-threonine/tyrosine-protein kinase, catalytic domain
ECA1195_g11011.t1	IPR000980	SH2 domain
ECA1195_g11011.t1	IPR036860	SH2 domain superfamily
ECA1195_g11011.t1	IPR017441	Protein kinase, ATP binding site
ECA1195_g11011.t1	IPR020635	Tyrosine-protein kinase, catalytic domain
ECA1195_g11011.t1	IPR000719	Protein kinase domain
ECA1195_g11011.t1	IPR008266	Tyrosine-protein kinase, active site
ECA1195_g11011.t1	IPR011009	Protein kinase-like domain superfamily
ECA1195_g11011.t1	IPR050198	Non-receptor tyrosine kinases involved in cell signaling
ECA1195_g9898.t1	IPR055119	Abnormal cell migration protein 18-like, fibronectin type I domain
ECA1195_g3252.t1	IPR002486	Nematode cuticle collagen, N-terminal
ECA1195_g11943.t1	IPR003439	ABC transporter-like, ATP-binding domain
ECA1195_g11943.t1	IPR036640	ABC transporter type 1, transmembrane domain superfamily
ECA1195_g11943.t1	IPR003593	AAA+ ATPase domain
ECA1195_g11943.t1	IPR050835	ATP-binding cassette sub-family D
ECA1195_g11943.t1	IPR017871	ABC transporter-like, conserved site
ECA1195_g11943.t1	IPR011527	ABC transporter type 1, transmembrane domain
ECA1195_g11943.t1	IPR027417	P-loop containing nucleoside triphosphate hydrolase
ECA1195_g16932.t1	IPR016194	SPOC-like, C-terminal domain superfamily
ECA1195_g16932.t1	IPR036465	von Willebrand factor A-like domain superfamily
ECA1195_g16932.t1	IPR024193	Ku80
ECA1195_g16932.t1	IPR006164	Ku70/Ku80, DNA-binding domain
ECA1195_g16932.t1	IPR036494	Ku, C-terminal domain superfamily
ECA1195_g16932.t1	IPR014893	Ku, C-terminal
ECA1195_g19092.t1	IPR016135	Ubiquitin-conjugating enzyme/RWD-like
ECA1195_g19092.t1	IPR000608	Ubiquitin-conjugating (UBC), catalytic core domain
ECA1195_g15196.t1	IPR004821	Cytidyltransferase-like domain
ECA1195_g15196.t1	IPR014729	Rossmann-like alpha/beta/alpha sandwich fold
ECA1195_g15196.t1	IPR044608	Ethanolamine-phosphate cytidylyltransferase
ECA1195_g17739.t1	IPR050198	Non-receptor tyrosine kinases involved in cell signaling
ECA1195_g17739.t1	IPR036860	SH2 domain superfamily
ECA1195_g17739.t1	IPR000980	SH2 domain
ECA1195_g17739.t1	IPR020635	Tyrosine-protein kinase, catalytic domain
ECA1195_g17739.t1	IPR001245	Serine-threonine/tyrosine-protein kinase, catalytic domain
ECA1195_g17739.t1	IPR011009	Protein kinase-like domain superfamily
ECA1195_g17739.t1	IPR017441	Protein kinase, ATP binding site
ECA1195_g17739.t1	IPR000719	Protein kinase domain
ECA1195_g17739.t1	IPR035849	Fes/Fps/Fer, SH2 domain
ECA1195_g5362.t1	IPR050532	Globin-like Oxygen Transporters
ECA1195_g5362.t1	IPR044399	Myoglobin-like, M family globin domain
ECA1195_g5362.t1	IPR000971	Globin
ECA1195_g5362.t1	IPR012292	Globin/Protoglobin
ECA1195_g5362.t1	IPR009050	Globin-like superfamily
ECA1195_g13020.t1	IPR045119	SUN domain-containing protein 1-5
ECA1195_g13020.t1	IPR012919	SUN domain
ECA1195_g22296.t1	IPR024604	Serine/threonine-protein kinase haspin, C-terminal
ECA1195_g22296.t1	IPR017441	Protein kinase, ATP binding site
ECA1195_g22296.t1	IPR000719	Protein kinase domain
ECA1195_g22296.t1	IPR011009	Protein kinase-like domain superfamily
ECA1195_g12431.t1	IPR000210	BTB/POZ domain
ECA1195_g12431.t1	IPR011333	SKP1/BTB/POZ domain superfamily
ECA1195_g8450.t1	IPR018247	EF-Hand 1, calcium-binding site
ECA1195_g8450.t1	IPR050145	Centrin/CML-like
ECA1195_g8450.t1	IPR002048	EF-hand domain
ECA1195_g8450.t1	IPR011992	EF-hand domain pair
ECA1195_g6281.t1	IPR001810	F-box domain
ECA1195_g6281.t1	IPR053222	Zygotic Embryogenesis-Associated Protein
ECA1195_g6281.t1	IPR012885	Sdz-33, F-box domain
ECA1195_g11204.t1	IPR011009	Protein kinase-like domain superfamily
ECA1195_g11204.t1	IPR045860	Snake toxin-like superfamily
ECA1195_g11204.t1	IPR000719	Protein kinase domain
ECA1195_g11204.t1	IPR008271	Serine/threonine-protein kinase, active site
ECA1195_g11204.t1	IPR000333	Ser/Thr protein kinase, TGFB receptor
ECA1195_g12500.t1	IPR003280	Two pore domain potassium channel
ECA1195_g12500.t1	IPR013099	Potassium channel domain
ECA1195_g16621.t1	IPR019428	7TM GPCR, serpentine receptor class r (Str)
ECA1195_g4677.t1	IPR017942	Lipid-binding serum glycoprotein, N-terminal
ECA1195_g4677.t1	IPR001124	Lipid-binding serum glycoprotein, C-terminal
ECA1195_g4677.t1	IPR032942	BPI/LBP/Plunc family
ECA1195_g4677.t1	IPR017943	Bactericidal permeability-increasing protein, alpha/beta domain superfamily
ECA1195_g556.t1	IPR050198	Non-receptor tyrosine kinases involved in cell signaling
ECA1195_g556.t1	IPR036860	SH2 domain superfamily
ECA1195_g556.t1	IPR001245	Serine-threonine/tyrosine-protein kinase, catalytic domain
ECA1195_g556.t1	IPR017441	Protein kinase, ATP binding site
ECA1195_g556.t1	IPR000719	Protein kinase domain
ECA1195_g556.t1	IPR011009	Protein kinase-like domain superfamily
ECA1195_g10162.t1	IPR012292	Globin/Protoglobin
ECA1195_g10162.t1	IPR050532	Globin-like Oxygen Transporters
ECA1195_g10162.t1	IPR044399	Myoglobin-like, M family globin domain
ECA1195_g10162.t1	IPR009050	Globin-like superfamily
ECA1195_g10162.t1	IPR000971	Globin
ECA1195_g11137.t2	IPR036610	PEBP-like superfamily
ECA1195_g11137.t2	IPR008914	Phosphatidylethanolamine-binding protein
ECA1195_g11137.t2	IPR035810	Phosphatidylethanolamine-binding protein, eukaryotic
ECA1195_g2944.t1	IPR027913	Protein of unknown function DUF4473
ECA1195_g5870.t1	IPR001202	WW domain
ECA1195_g5870.t1	IPR000297	Peptidyl-prolyl cis-trans isomerase, PpiC-type
ECA1195_g5870.t1	IPR051370	Peptidyl-prolyl cis-trans isomerase Pin1
ECA1195_g5870.t1	IPR036020	WW domain superfamily
ECA1195_g5870.t1	IPR046357	Peptidyl-prolyl cis-trans isomerase domain superfamily
ECA1195_g18544.t1	IPR000344	7TM GPCR, serpentine receptor class a (Sra)
ECA1195_g4307.t1	IPR015897	CHK kinase-like
ECA1195_g4307.t1	IPR052961	Oxidoreductase and Kinase-like Enzymes
ECA1195_g4307.t1	IPR012877	Uncharacterised oxidoreductase Dhs-27
ECA1195_g4307.t1	IPR011009	Protein kinase-like domain superfamily
ECA1195_g4923.t1	IPR006342	Methyltransferase FkbM
ECA1195_g12006.t1	IPR016072	SKP1 component, dimerisation
ECA1195_g12006.t1	IPR011333	SKP1/BTB/POZ domain superfamily
ECA1195_g12006.t1	IPR016897	S-phase kinase-associated protein 1
ECA1195_g12006.t1	IPR036296	SKP1-like, dimerisation domain superfamily
ECA1195_g12006.t1	IPR001232	S-phase kinase-associated protein 1-like
ECA1195_g12006.t1	IPR016073	SKP1 component, POZ domain
ECA1195_g4953.t1	IPR052012	Glycosyltransferase_92
ECA1195_g17290.t1	IPR019734	Tetratricopeptide repeat
ECA1195_g17290.t1	IPR011990	Tetratricopeptide-like helical domain superfamily
ECA1195_g17290.t1	IPR002151	Kinesin light chain
ECA1195_g12785.t1	IPR001873	Epithelial sodium channel
ECA1195_g3812.t2	IPR000182	GNAT domain
ECA1195_g3812.t2	IPR003347	JmjC domain
ECA1195_g3812.t2	IPR041667	Cupin-like domain 8
ECA1195_g3812.t2	IPR016181	Acyl-CoA N-acyltransferase
ECA1195_g16095.t1	IPR053079	SPS2 domain-containing protein
ECA1195_g16095.t1	IPR000494	Receptor L-domain
ECA1195_g16095.t1	IPR036941	Receptor L-domain superfamily
ECA1195_g16800.t1	IPR036396	Cytochrome P450 superfamily
ECA1195_g16800.t1	IPR017972	Cytochrome P450, conserved site
ECA1195_g16800.t1	IPR050476	Insect Cytochrome P450 Detoxification
ECA1195_g16800.t1	IPR002401	Cytochrome P450, E-class, group I
ECA1195_g16800.t1	IPR001128	Cytochrome P450
ECA1195_g7040.t1	IPR000971	Globin
ECA1195_g7040.t1	IPR053341	Oxidative Stress Response Globin-like
ECA1195_g7040.t1	IPR009050	Globin-like superfamily
ECA1195_g7040.t1	IPR044399	Myoglobin-like, M family globin domain
ECA1195_g7040.t1	IPR012292	Globin/Protoglobin
ECA1195_g18343.t1	IPR019395	Transmembrane protein 161A/B
ECA1195_g3141.t2	IPR001283	Cysteine-rich secretory protein-related
ECA1195_g3141.t2	IPR002413	Venom allergen 5-like
ECA1195_g3141.t2	IPR014044	CAP domain
ECA1195_g3141.t2	IPR035940	CAP superfamily
ECA1195_g15894.t1	IPR001628	Zinc finger, nuclear hormone receptor-type
ECA1195_g15894.t1	IPR049636	Hepatocyte nuclear factor 4-like, DNA-binding domain
ECA1195_g15894.t1	IPR000536	Nuclear hormone receptor, ligand-binding domain
ECA1195_g15894.t1	IPR051152	Caenorhabditis elegans Orphan Nuclear Receptors
ECA1195_g15894.t1	IPR013088	Zinc finger, NHR/GATA-type
ECA1195_g15894.t1	IPR035500	Nuclear hormone receptor-like domain superfamily
ECA1195_g17102.t1	IPR013087	Zinc finger C2H2-type
ECA1195_g18974.t1	IPR001498	Impact, N-terminal
ECA1195_g18974.t1	IPR036956	Impact, N-terminal domain superfamily
ECA1195_g18974.t1	IPR006575	RWD domain
ECA1195_g18974.t1	IPR023582	Impact family
ECA1195_g18974.t1	IPR016135	Ubiquitin-conjugating enzyme/RWD-like
ECA1195_g18974.t1	IPR020568	Ribosomal protein uS5 domain 2-type superfamily
ECA1195_g18716.t1	IPR056680	Domain of unknown function DUF7778
ECA1195_g2846.t1	IPR019422	7TM GPCR, serpentine receptor class h (Srh)
ECA1195_g7385.t1	IPR040079	Glutathione transferase family
ECA1195_g7385.t1	IPR036249	Thioredoxin-like superfamily
ECA1195_g7385.t1	IPR026928	FAX/IsoI-like
ECA1195_g7385.t1	IPR033468	Metaxin, glutathione S-transferase domain
ECA1195_g7385.t1	IPR036282	Glutathione S-transferase, C-terminal domain superfamily
ECA1195_g7385.t1	IPR012336	Thioredoxin-like fold
ECA1195_g7385.t1	IPR050931	Mitochondrial Protein Transport Metaxin
ECA1195_g21222.t1	IPR004345	TB2/DP1/HVA22
ECA1195_g12680.t1	IPR014784	Copper type II, ascorbate-dependent monooxygenase-like, C-terminal
ECA1195_g12680.t1	IPR045266	Copper-dependent monooxygenases, DOMON domain
ECA1195_g12680.t1	IPR008977	PHM/PNGase F domain superfamily
ECA1195_g12680.t1	IPR036939	Copper type II, ascorbate-dependent monooxygenase, N-terminal domain superfamily
ECA1195_g12680.t1	IPR005018	DOMON domain
ECA1195_g12680.t1	IPR020611	Copper type II, ascorbate-dependent monooxygenase, histidine-cluster-1 conserved site
ECA1195_g12680.t1	IPR028460	Tyramine beta-hydroxylase/Dopamine beta-hydroxylase
ECA1195_g12680.t1	IPR000945	Dopamine beta-hydroxylase-like
ECA1195_g12680.t1	IPR024548	Copper type II ascorbate-dependent monooxygenase, C-terminal
ECA1195_g12680.t1	IPR000323	Copper type II, ascorbate-dependent monooxygenase, N-terminal
ECA1195_g3877.t2	IPR036880	Pancreatic trypsin inhibitor Kunitz domain superfamily
ECA1195_g3877.t2	IPR002223	Pancreatic trypsin inhibitor Kunitz domain
ECA1195_g7265.t2	IPR036812	NAD(P)-dependent oxidoreductase domain superfamily
ECA1195_g7265.t2	IPR018170	Aldo/keto reductase, conserved site
ECA1195_g7265.t2	IPR020471	Aldo-keto reductase
ECA1195_g7265.t2	IPR023210	NADP-dependent oxidoreductase domain
ECA1195_g3688.t1	IPR019430	7TM GPCR, serpentine receptor class x (Srx)
ECA1195_g3688.t1	IPR017452	GPCR, rhodopsin-like, 7TM
ECA1195_g8383.t1	IPR004752	AmpG-like permease/Acetyl-coenzyme A transporter 1
ECA1195_g8383.t1	IPR036259	MFS transporter superfamily
ECA1195_g8383.t1	IPR024371	Acetyl-coenzyme A transporter 1-like
ECA1195_g8349.t1	IPR019422	7TM GPCR, serpentine receptor class h (Srh)
ECA1195_g8349.t1	IPR053220	Nematode receptor-like serpentine class H
ECA1195_g21455.t1	IPR035500	Nuclear hormone receptor-like domain superfamily
ECA1195_g21455.t1	IPR001628	Zinc finger, nuclear hormone receptor-type
ECA1195_g21455.t1	IPR013088	Zinc finger, NHR/GATA-type
ECA1195_g21455.t1	IPR050274	Nuclear hormone receptor family NR2 subfamily
ECA1195_g1339.t1	IPR029000	Cyclophilin-like domain superfamily
ECA1195_g1339.t1	IPR002130	Cyclophilin-type peptidyl-prolyl cis-trans isomerase domain
ECA1195_g1339.t1	IPR024936	Cyclophilin-type peptidyl-prolyl cis-trans isomerase
ECA1195_g1339.t1	IPR020892	Cyclophilin-type peptidyl-prolyl cis-trans isomerase, conserved site
ECA1195_g15768.t2	IPR029058	Alpha/Beta hydrolase fold
ECA1195_g15768.t2	IPR002921	Fungal lipase-type domain
ECA1195_g9057.t1	IPR055427	Trafficking protein particle complex subunit 13, N-terminal
ECA1195_g9057.t1	IPR010378	Trafficking protein particle complex subunit 13
ECA1195_g9057.t1	IPR055428	Trafficking protein particle complex subunit 13, C-terminal
ECA1195_g9057.t1	IPR055429	Trafficking protein particle complex subunit 13, middle domain
ECA1195_g20703.t1	IPR019427	7TM GPCR, serpentine receptor class w (Srw)
ECA1195_g20703.t1	IPR053219	G-protein coupled receptor Dmsr-1
ECA1195_g20703.t1	IPR000276	G protein-coupled receptor, rhodopsin-like
ECA1195_g20703.t1	IPR017452	GPCR, rhodopsin-like, 7TM
ECA1195_g12096.t1	IPR008974	TRAF-like
ECA1195_g12096.t1	IPR002083	MATH/TRAF domain
ECA1195_g12091.t1	IPR008974	TRAF-like
ECA1195_g12091.t1	IPR002083	MATH/TRAF domain
ECA1195_g11337.t1	IPR011671	tRNA (uracil-O(2)-)-methyltransferase
ECA1195_g11337.t1	IPR029063	S-adenosyl-L-methionine-dependent methyltransferase superfamily
ECA1195_g1861.t1	IPR003280	Two pore domain potassium channel
ECA1195_g1861.t1	IPR013099	Potassium channel domain
ECA1195_g3171.t1	IPR027913	Protein of unknown function DUF4473
ECA1195_g17407.t1	IPR029063	S-adenosyl-L-methionine-dependent methyltransferase superfamily
ECA1195_g17407.t1	IPR004114	THUMP domain
ECA1195_g17407.t1	IPR000241	Ribosomal RNA large subunit methyltransferase K/L-like, methyltransferase domain
ECA1195_g10533.t1	IPR000276	G protein-coupled receptor, rhodopsin-like
ECA1195_g10533.t1	IPR017452	GPCR, rhodopsin-like, 7TM
ECA1195_g10533.t1	IPR052954	GPCR_Ligand_Interaction
ECA1195_g2227.t1	IPR019422	7TM GPCR, serpentine receptor class h (Srh)
ECA1195_g2227.t1	IPR053220	Nematode receptor-like serpentine class H
ECA1195_g6210.t1	IPR035914	Spermadhesin, CUB domain superfamily
ECA1195_g6210.t1	IPR016186	C-type lectin-like/link domain superfamily
ECA1195_g6210.t1	IPR050976	Snake venom C-type lectin-like
ECA1195_g6210.t1	IPR016187	C-type lectin fold
ECA1195_g6210.t1	IPR018378	C-type lectin, conserved site
ECA1195_g6210.t1	IPR001304	C-type lectin-like
ECA1195_g6210.t1	IPR000859	CUB domain
ECA1195_g8101.t1	IPR001810	F-box domain
ECA1195_g8101.t1	IPR001680	WD40 repeat
ECA1195_g8101.t1	IPR036322	WD40-repeat-containing domain superfamily
ECA1195_g8101.t1	IPR036047	F-box-like domain superfamily
ECA1195_g8101.t1	IPR015943	WD40/YVTN repeat-like-containing domain superfamily
ECA1195_g8676.t1	IPR005331	Sulfotransferase
ECA1195_g8676.t1	IPR007669	Carbohydrate sulfotransferase Chst-1-like
ECA1195_g8846.t1	IPR052854	Nematode Serpentine Receptor Class Epsilon
ECA1195_g8846.t1	IPR004151	7TM GPCR, serpentine receptor class e (Sre)
ECA1195_g13745.t1	IPR005829	Sugar transporter, conserved site
ECA1195_g13745.t1	IPR020846	Major facilitator superfamily domain
ECA1195_g13745.t1	IPR045263	Glucose transporter GLUT
ECA1195_g13745.t1	IPR036259	MFS transporter superfamily
ECA1195_g13745.t1	IPR005828	Major facilitator, sugar transporter-like
ECA1195_g21509.t1	IPR023476	Peptidyl-tRNA hydrolase II domain superfamily
ECA1195_g21509.t1	IPR042237	Putative peptidyl-tRNA hydrolase PTRHD1
ECA1195_g21509.t1	IPR002833	Peptidyl-tRNA hydrolase, PTH2
ECA1195_g3712.t1	IPR011735	WlaTC/HtrL glycosyltransferase
ECA1195_g3712.t1	IPR053291	Ommatidial differentiation-associated protein
ECA1195_g19031.t1	IPR036390	Winged helix DNA-binding domain superfamily
ECA1195_g19031.t1	IPR001766	Fork head domain
ECA1195_g19031.t1	IPR030456	Fork head domain conserved site 2
ECA1195_g19031.t1	IPR036388	Winged helix-like DNA-binding domain superfamily
ECA1195_g16442.t1	IPR053220	Nematode receptor-like serpentine class H
ECA1195_g16442.t1	IPR019422	7TM GPCR, serpentine receptor class h (Srh)
ECA1195_g4096.t2	IPR040128	Uncharacterized protein T25E4.2-like
ECA1195_g2076.t1	IPR050568	Transcription/DNA replication regulator
ECA1195_g2076.t1	IPR009072	Histone-fold
ECA1195_g2076.t1	IPR003958	Transcription factor CBF/NF-Y/archaeal histone domain
ECA1195_g4783.t1	IPR002542	T20D4.11-like domain
ECA1195_g4505.t1	IPR052860	Nematode Receptor-Like/GPCR1
ECA1195_g9061.t1	IPR000344	7TM GPCR, serpentine receptor class a (Sra)
ECA1195_g2193.t1	IPR009564	Protein of unknown function DUF1179
ECA1195_g3994.t1	IPR013057	Amino acid transporter, transmembrane domain
ECA1195_g1514.t1	IPR002110	Ankyrin repeat
ECA1195_g1514.t1	IPR013761	Sterile alpha motif/pointed domain superfamily
ECA1195_g1514.t1	IPR011993	PH-like domain superfamily
ECA1195_g1514.t1	IPR033635	Ankyrin repeat and SAM domain-containing protein 1/Caskin
ECA1195_g1514.t1	IPR006020	PTB/PI domain
ECA1195_g1514.t1	IPR001660	Sterile alpha motif domain
ECA1195_g1514.t1	IPR036770	Ankyrin repeat-containing domain superfamily
ECA1195_g14984.t2	IPR001046	NRAMP family
ECA1195_g12490.t1	IPR001452	SH3 domain
ECA1195_g12490.t1	IPR036028	SH3-like domain superfamily
ECA1195_g9702.t1	IPR054708	Poly(A) RNA polymerase, mitochondrial-like, central palm domain
ECA1195_g9702.t1	IPR043519	Nucleotidyltransferase superfamily
ECA1195_g20724.t1	IPR013783	Immunoglobulin-like fold
ECA1195_g20724.t1	IPR000535	Major sperm protein (MSP) domain
ECA1195_g20724.t1	IPR008962	PapD-like superfamily
ECA1195_g20724.t1	IPR051155	Nematode Major Sperm
ECA1195_g690.t1	IPR029052	Metallo-dependent phosphatase-like
ECA1195_g690.t1	IPR028661	Vacuolar protein sorting-associated protein 29
ECA1195_g690.t1	IPR000979	Phosphodiesterase MJ0936/Vps29
ECA1195_g690.t1	IPR024654	Calcineurin-like phosphoesterase domain, lpxH-type
ECA1195_g20489.t1	IPR052115	Nuclear exosome targeting complex subunit ZCCHC8
ECA1195_g20489.t1	IPR006568	PSP, proline-rich
ECA1195_g10356.t1	IPR000536	Nuclear hormone receptor, ligand-binding domain
ECA1195_g10356.t1	IPR001628	Zinc finger, nuclear hormone receptor-type
ECA1195_g10356.t1	IPR049636	Hepatocyte nuclear factor 4-like, DNA-binding domain
ECA1195_g10356.t1	IPR013088	Zinc finger, NHR/GATA-type
ECA1195_g10356.t1	IPR016355	Nuclear hormone receptor family 5-like
ECA1195_g10356.t1	IPR035500	Nuclear hormone receptor-like domain superfamily
ECA1195_g10356.t1	IPR001723	Nuclear hormone receptor
ECA1195_g12285.t1	IPR000615	Bestrophin
ECA1195_g12285.t1	IPR021134	Bestrophin-like
ECA1195_g16620.t1	IPR019428	7TM GPCR, serpentine receptor class r (Str)
ECA1195_g9831.t1	IPR003169	GYF domain
ECA1195_g9831.t1	IPR035445	GYF-like domain superfamily
ECA1195_g2388.t1	IPR019422	7TM GPCR, serpentine receptor class h (Srh)
ECA1195_g11828.t1	IPR005020	Protein LIN-8
ECA1195_g7001.t1	IPR016130	Protein-tyrosine phosphatase, active site
ECA1195_g7001.t1	IPR000242	Tyrosine-specific protein phosphatase, PTPase domain
ECA1195_g7001.t1	IPR003595	Protein-tyrosine phosphatase, catalytic
ECA1195_g7001.t1	IPR029021	Protein-tyrosine phosphatase-like
ECA1195_g7001.t1	IPR000387	Tyrosine-specific protein phosphatases domain
ECA1195_g1289.t1	IPR023395	Mitochondrial carrier protein domain superfamily
ECA1195_g1289.t1	IPR018108	Mitochondrial carrier protein, transmembrane region
ECA1195_g1289.t1	IPR002113	ADP/ATP carrier protein, eukaryotic type
ECA1195_g1289.t1	IPR002067	Mitochondrial carrier protein
ECA1195_g4760.t1	IPR036265	HIT-like superfamily
ECA1195_g4760.t1	IPR011146	HIT-like domain
ECA1195_g10607.t1	IPR013657	SLC35B1-4/HUT1
ECA1195_g190.t1	IPR005301	MOB kinase activator family
ECA1195_g190.t1	IPR036703	MOB kinase activator superfamily
ECA1195_g3847.t1	IPR029012	Helix hairpin bin domain superfamily
ECA1195_g3847.t1	IPR009360	Pre-mRNA-splicing factor Isy1
ECA1195_g3847.t1	IPR037200	Pre-mRNA-splicing factor Isy1 superfamily
ECA1195_g3345.t1	IPR000971	Globin
ECA1195_g3345.t1	IPR044399	Myoglobin-like, M family globin domain
ECA1195_g3345.t1	IPR009050	Globin-like superfamily
ECA1195_g3345.t1	IPR012292	Globin/Protoglobin
ECA1195_g3345.t1	IPR050532	Globin-like Oxygen Transporters
ECA1195_g22543.t1	IPR053220	Nematode receptor-like serpentine class H
ECA1195_g22543.t1	IPR019422	7TM GPCR, serpentine receptor class h (Srh)
ECA1195_g18446.t1	IPR027007	C2 DOCK-type domain
ECA1195_g18446.t1	IPR046769	DOCKER, Lobe A
ECA1195_g18446.t1	IPR021816	Dedicator of cytokinesis C/D, N-terminal
ECA1195_g18446.t1	IPR046773	DOCKER, Lobe C
ECA1195_g18446.t1	IPR035892	C2 domain superfamily
ECA1195_g18446.t1	IPR043162	Dedicator of cytokinesis, C-terminal, lobe C
ECA1195_g18446.t1	IPR001849	Pleckstrin homology domain
ECA1195_g18446.t1	IPR011993	PH-like domain superfamily
ECA1195_g18446.t1	IPR046770	DOCKER, Lobe B
ECA1195_g18446.t1	IPR043161	Dedicator of cytokinesis, C-terminal, lobe A
ECA1195_g18446.t1	IPR026791	Dedicator of cytokinesis
ECA1195_g18446.t1	IPR027357	DOCKER domain
ECA1195_g18907.t1	IPR036249	Thioredoxin-like superfamily
ECA1195_g18907.t1	IPR013766	Thioredoxin domain
ECA1195_g19725.t1	IPR003409	MORN repeat
ECA1195_g19725.t1	IPR017191	Junctophilin
ECA1195_g19139.t1	IPR000162	GPCR, family 3, metabotropic glutamate receptor
ECA1195_g19139.t1	IPR011500	GPCR, family 3, nine cysteines domain
ECA1195_g19139.t1	IPR000337	GPCR, family 3
ECA1195_g19139.t1	IPR017978	GPCR family 3, C-terminal
ECA1195_g19139.t1	IPR050726	Metabotropic Glutamate Receptor
ECA1195_g19139.t1	IPR028082	Periplasmic binding protein-like I
ECA1195_g19139.t1	IPR017979	GPCR, family 3, conserved site
ECA1195_g19139.t1	IPR001828	Receptor, ligand binding region
ECA1195_g19139.t1	IPR038550	GPCR, family 3, nine cysteines domain superfamily
ECA1195_g22650.t1	IPR053105	Class V-like SAM-binding domain-containing protein
ECA1195_g22650.t1	IPR046341	SET domain superfamily
ECA1195_g17868.t1	IPR045860	Snake toxin-like superfamily
ECA1195_g14918.t1	IPR003961	Fibronectin type III
ECA1195_g14918.t1	IPR013783	Immunoglobulin-like fold
ECA1195_g14918.t1	IPR007110	Immunoglobulin-like domain
ECA1195_g14918.t1	IPR002602	Domain of unknown function DB
ECA1195_g14918.t1	IPR036179	Immunoglobulin-like domain superfamily
ECA1195_g14918.t1	IPR036116	Fibronectin type III superfamily
ECA1195_g16852.t1	IPR014710	RmlC-like jelly roll fold
ECA1195_g16852.t1	IPR000595	Cyclic nucleotide-binding domain
ECA1195_g16852.t1	IPR005821	Ion transport domain
ECA1195_g16852.t1	IPR018490	Cyclic nucleotide-binding domain superfamily
ECA1195_g16852.t1	IPR003967	Potassium channel, voltage-dependent, ERG
ECA1195_g16852.t1	IPR050818	Potassium channel, voltage-dependent, EAG/ELK/ERG-like, animal-type
ECA1195_g16852.t1	IPR003938	Potassium channel, voltage-dependent, EAG/ELK/ERG-like
ECA1195_g17341.t1	IPR036612	K Homology domain, type 1 superfamily
ECA1195_g17341.t1	IPR055256	KHDC4/BBP-like, KH-domain type I
ECA1195_g17341.t1	IPR045071	KH domain-containing BBP-like
ECA1195_g1801.t1	IPR000850	Adenylate kinase/UMP-CMP kinase
ECA1195_g1801.t1	IPR006267	Adenylate kinase, isozyme 1/5
ECA1195_g1801.t1	IPR028582	Adenylate kinase isoenzyme 1
ECA1195_g1801.t1	IPR027417	P-loop containing nucleoside triphosphate hydrolase
ECA1195_g1801.t1	IPR033690	Adenylate kinase, conserved site
ECA1195_g5900.t1	IPR016187	C-type lectin fold
ECA1195_g7151.t1	IPR027417	P-loop containing nucleoside triphosphate hydrolase
ECA1195_g1477.t3	IPR011496	Beta-N-acetylglucosaminidase, catalytic domain
ECA1195_g1477.t3	IPR017853	Glycoside hydrolase superfamily
ECA1195_g1477.t3	IPR051822	Glycosyl Hydrolase Family 84
ECA1195_g22562.t1	IPR000432	DNA mismatch repair protein MutS, C-terminal
ECA1195_g22562.t1	IPR011184	DNA mismatch repair Msh2-type
ECA1195_g22562.t1	IPR027417	P-loop containing nucleoside triphosphate hydrolase
ECA1195_g22562.t1	IPR007861	DNA mismatch repair protein MutS, clamp
ECA1195_g22562.t1	IPR036187	DNA mismatch repair protein MutS, core domain superfamily
ECA1195_g22562.t1	IPR007696	DNA mismatch repair protein MutS, core
ECA1195_g22562.t1	IPR007695	DNA mismatch repair protein MutS-like, N-terminal
ECA1195_g22562.t1	IPR016151	DNA mismatch repair protein MutS, N-terminal
ECA1195_g22562.t1	IPR036678	MutS, connector domain superfamily
ECA1195_g22562.t1	IPR045076	DNA mismatch repair MutS
ECA1195_g2444.t1	IPR053220	Nematode receptor-like serpentine class H
ECA1195_g2444.t1	IPR019422	7TM GPCR, serpentine receptor class h (Srh)
ECA1195_g9954.t1	IPR002486	Nematode cuticle collagen, N-terminal
ECA1195_g9954.t1	IPR008160	Collagen triple helix repeat
ECA1195_g16366.t1	IPR019428	7TM GPCR, serpentine receptor class r (Str)
ECA1195_g19287.t1	IPR027057	CAAX prenyl protease 1
ECA1195_g19287.t1	IPR032456	CAAX prenyl protease 1, N-terminal
ECA1195_g19287.t1	IPR001915	Peptidase M48
ECA1195_g19381.t2	IPR025714	Methyltransferase domain
ECA1195_g19381.t2	IPR029063	S-adenosyl-L-methionine-dependent methyltransferase superfamily
ECA1195_g19381.t2	IPR051419	Lysine/N-terminal Methyltransferase Superfamily
ECA1195_g7107.t1	IPR001810	F-box domain
ECA1195_g7107.t1	IPR002900	Domain of unknown function DUF38/FTH, Caenorhabditis species
ECA1195_g7107.t1	IPR040161	F-box A protein FB224
ECA1195_g7107.t1	IPR036047	F-box-like domain superfamily
ECA1195_g10608.t1	IPR006368	GDP-mannose 4,6-dehydratase
ECA1195_g10608.t1	IPR016040	NAD(P)-binding domain
ECA1195_g10608.t1	IPR036291	NAD(P)-binding domain superfamily
ECA1195_g11050.t1	IPR002049	Laminin-type EGF domain
ECA1195_g11050.t1	IPR001791	Laminin G domain
ECA1195_g11050.t1	IPR000034	Laminin IV
ECA1195_g11050.t1	IPR013320	Concanavalin A-like lectin/glucanase domain superfamily
ECA1195_g11050.t1	IPR008211	Laminin, N-terminal
ECA1195_g11050.t1	IPR050440	Laminin/Netrin Extracellular Matrix
ECA1195_g11050.t1	IPR010307	Laminin domain II
ECA1195_g11050.t1	IPR056863	Laminin/attractin/netrin-like, EGF domain
ECA1195_g11050.t1	IPR008979	Galactose-binding-like domain superfamily
ECA1195_g11050.t1	IPR000742	EGF-like domain
ECA1195_g13162.t1	IPR041744	Bifunctional delta 1-pyrroline-5-carboxylate synthetase, glutamate-5-kinase domain
ECA1195_g13162.t1	IPR016163	Aldehyde dehydrogenase, C-terminal
ECA1195_g13162.t1	IPR005715	Glutamate 5-kinase/delta-1-pyrroline-5-carboxylate synthase
ECA1195_g13162.t1	IPR000965	GPR domain
ECA1195_g13162.t1	IPR020593	Gamma-glutamyl phosphate reductase GPR, conserved site
ECA1195_g13162.t1	IPR001048	Aspartate/glutamate/uridylate kinase
ECA1195_g13162.t1	IPR036393	Acetylglutamate kinase-like superfamily
ECA1195_g13162.t1	IPR005766	Delta l-pyrroline-5-carboxylate synthetase
ECA1195_g13162.t1	IPR019797	Glutamate 5-kinase, conserved site
ECA1195_g13162.t1	IPR015590	Aldehyde dehydrogenase domain
ECA1195_g13162.t1	IPR001057	Glutamate/acetylglutamate kinase
ECA1195_g13162.t1	IPR016162	Aldehyde dehydrogenase, N-terminal
ECA1195_g13162.t1	IPR016161	Aldehyde/histidinol dehydrogenase
ECA1195_g17850.t1	IPR028119	Snapin/Pallidin/Snn1
ECA1195_g17850.t1	IPR017246	Snapin
ECA1195_g19412.t1	IPR019807	Hexokinase, binding site
ECA1195_g19412.t1	IPR001312	Hexokinase
ECA1195_g19412.t1	IPR043129	ATPase, nucleotide binding domain
ECA1195_g19412.t1	IPR022672	Hexokinase, N-terminal
ECA1195_g19412.t1	IPR022673	Hexokinase, C-terminal
ECA1195_g11485.t1	IPR051681	Serine/Threonine Kinases and Pseudokinases
ECA1195_g11485.t1	IPR001245	Serine-threonine/tyrosine-protein kinase, catalytic domain
ECA1195_g11485.t1	IPR001660	Sterile alpha motif domain
ECA1195_g11485.t1	IPR000719	Protein kinase domain
ECA1195_g11485.t1	IPR013761	Sterile alpha motif/pointed domain superfamily
ECA1195_g11485.t1	IPR008271	Serine/threonine-protein kinase, active site
ECA1195_g11485.t1	IPR011009	Protein kinase-like domain superfamily
ECA1195_g11485.t1	IPR017441	Protein kinase, ATP binding site
ECA1195_g11753.t1	IPR011009	Protein kinase-like domain superfamily
ECA1195_g11753.t1	IPR000719	Protein kinase domain
ECA1195_g11753.t1	IPR024604	Serine/threonine-protein kinase haspin, C-terminal
ECA1195_g11753.t1	IPR017441	Protein kinase, ATP binding site
ECA1195_g11753.t1	IPR038765	Papain-like cysteine peptidase superfamily
ECA1195_g12158.t1	IPR003578	Small GTPase Rho
ECA1195_g12158.t1	IPR001806	Small GTPase
ECA1195_g12158.t1	IPR005225	Small GTP-binding domain
ECA1195_g12158.t1	IPR027417	P-loop containing nucleoside triphosphate hydrolase
ECA1195_g20452.t1	IPR001283	Cysteine-rich secretory protein-related
ECA1195_g20452.t1	IPR014044	CAP domain
ECA1195_g20452.t1	IPR002413	Venom allergen 5-like
ECA1195_g20452.t1	IPR035940	CAP superfamily
ECA1195_g3322.t1	IPR019421	7TM GPCR, serpentine receptor class d (Srd)
ECA1195_g3322.t1	IPR050920	Nematode receptor-like class delta
ECA1195_g7110.t1	IPR001810	F-box domain
ECA1195_g7110.t1	IPR040161	F-box A protein FB224
ECA1195_g7110.t1	IPR002900	Domain of unknown function DUF38/FTH, Caenorhabditis species
ECA1195_g7110.t1	IPR036047	F-box-like domain superfamily
ECA1195_g13686.t1	IPR019430	7TM GPCR, serpentine receptor class x (Srx)
ECA1195_g16875.t1	IPR011042	Six-bladed beta-propeller, TolB-like
ECA1195_g11300.t2	IPR036903	Nuclear pore complex protein Nup98-Nup96-like, autopeptidase S59 domain superfamily
ECA1195_g11300.t2	IPR021967	Nuclear pore complex protein NUP96, C-terminal domain
ECA1195_g11300.t2	IPR025574	Nucleoporin FG repeat
ECA1195_g11300.t2	IPR037665	Nucleoporin peptidase S59-like
ECA1195_g11300.t2	IPR007230	Nuclear pore complex protein Nup98-Nup96-like, autopeptidase S59 domain
ECA1195_g13380.t1	IPR001766	Fork head domain
ECA1195_g13380.t1	IPR018122	Fork head domain conserved site1
ECA1195_g13380.t1	IPR050211	Forkhead box domain-containing protein
ECA1195_g13380.t1	IPR036390	Winged helix DNA-binding domain superfamily
ECA1195_g13380.t1	IPR030456	Fork head domain conserved site 2
ECA1195_g13380.t1	IPR036388	Winged helix-like DNA-binding domain superfamily
ECA1195_g4254.t2	IPR000276	G protein-coupled receptor, rhodopsin-like
ECA1195_g4254.t2	IPR017452	GPCR, rhodopsin-like, 7TM
ECA1195_g18020.t1	IPR002486	Nematode cuticle collagen, N-terminal
ECA1195_g18020.t1	IPR008160	Collagen triple helix repeat
ECA1195_g22386.t1	IPR001331	Guanine-nucleotide dissociation stimulator, CDC24, conserved site
ECA1195_g22386.t1	IPR035899	Dbl homology (DH) domain superfamily
ECA1195_g22386.t1	IPR013783	Immunoglobulin-like fold
ECA1195_g22386.t1	IPR003961	Fibronectin type III
ECA1195_g22386.t1	IPR000219	Dbl homology domain
ECA1195_g22386.t1	IPR051336	Rho GTPase-activating Guanine Nucleotide Exchange Factors
ECA1195_g22386.t1	IPR011993	PH-like domain superfamily
ECA1195_g22386.t1	IPR007110	Immunoglobulin-like domain
ECA1195_g22386.t1	IPR036116	Fibronectin type III superfamily
ECA1195_g22386.t1	IPR001849	Pleckstrin homology domain
ECA1195_g22386.t1	IPR036179	Immunoglobulin-like domain superfamily
ECA1195_g22386.t1	IPR055251	SOS1/NGEF-like, PH domain
ECA1195_g22386.t1	IPR013098	Immunoglobulin I-set
ECA1195_g2425.t1	IPR019428	7TM GPCR, serpentine receptor class r (Str)
ECA1195_g6661.t1	IPR025749	Sphingomyelin synthase-like domain
ECA1195_g6661.t1	IPR045221	Sphingomyelin synthase-like
ECA1195_g706.t2	IPR016024	Armadillo-type fold
ECA1195_g706.t2	IPR000547	Clathrin, heavy chain/VPS, 7-fold repeat
ECA1195_g706.t2	IPR016341	Clathrin, heavy chain
ECA1195_g706.t2	IPR055358	Clathrin heavy-chain repeat
ECA1195_g706.t2	IPR015348	Clathrin, heavy chain, linker, core motif
ECA1195_g706.t2	IPR016025	Clathrin heavy chain, N-terminal
ECA1195_g706.t2	IPR022365	Clathrin, heavy chain, propeller repeat
ECA1195_g706.t2	IPR011990	Tetratricopeptide-like helical domain superfamily
ECA1195_g15763.t1	IPR001436	Alpha crystallin/Small heat shock protein, animal type
ECA1195_g15763.t1	IPR002068	Alpha crystallin/Hsp20 domain
ECA1195_g15763.t1	IPR008978	HSP20-like chaperone
ECA1195_g15763.t1	IPR055269	Alpha crystallin/Heat shock protein Hsp-16.1/Hsp-16.2
ECA1195_g16451.t1	IPR021109	Aspartic peptidase domain superfamily
ECA1195_g16451.t1	IPR001995	Peptidase A2A, retrovirus, catalytic
ECA1195_g3648.t1	IPR015422	Pyridoxal phosphate-dependent transferase, small domain
ECA1195_g3648.t1	IPR050478	Ethylene and sulfur compound biosynthesis-related protein
ECA1195_g3648.t1	IPR004839	Aminotransferase, class I/classII, large domain
ECA1195_g3648.t1	IPR015424	Pyridoxal phosphate-dependent transferase
ECA1195_g3648.t1	IPR015421	Pyridoxal phosphate-dependent transferase, major domain
ECA1195_g11360.t1	IPR000609	7TM GPCR, serpentine receptor class g (Srg)
ECA1195_g11360.t1	IPR051119	Nematode serpentine receptor-like
ECA1195_g1653.t1	IPR038050	Neuronal acetylcholine receptor
ECA1195_g1653.t1	IPR006029	Neurotransmitter-gated ion-channel transmembrane domain
ECA1195_g1653.t1	IPR006201	Neurotransmitter-gated ion-channel
ECA1195_g1653.t1	IPR002394	Nicotinic acetylcholine receptor
ECA1195_g1653.t1	IPR018000	Neurotransmitter-gated ion-channel, conserved site
ECA1195_g1653.t1	IPR036734	Neurotransmitter-gated ion-channel ligand-binding domain superfamily
ECA1195_g1653.t1	IPR006202	Neurotransmitter-gated ion-channel ligand-binding domain
ECA1195_g1653.t1	IPR036719	Neurotransmitter-gated ion-channel transmembrane domain superfamily
ECA1195_g9304.t1	IPR018780	BLOC-1-related complex subunit 5
ECA1195_g9821.t1	IPR050975	Sleep homeostasis regulator
ECA1195_g15605.t2	IPR019428	7TM GPCR, serpentine receptor class r (Str)
ECA1195_g18636.t1	IPR002656	Acyltransferase 3 domain
ECA1195_g18636.t1	IPR050879	Acyltransferase 3
ECA1195_g18636.t1	IPR043968	SGNH domain
ECA1195_g2929.t1	IPR002109	Glutaredoxin
ECA1195_g2929.t1	IPR036249	Thioredoxin-like superfamily
ECA1195_g16929.t1	IPR007320	Programmed cell death protein 2, C-terminal
ECA1195_g16929.t1	IPR002893	Zinc finger, MYND-type
ECA1195_g1108.t1	IPR002921	Fungal lipase-type domain
ECA1195_g1108.t1	IPR029058	Alpha/Beta hydrolase fold
ECA1195_g1285.t1	IPR053121	Spore Coat Assembly Protein
ECA1195_g1285.t1	IPR008164	Repeat of unknown function XGLTT
ECA1195_g19729.t1	IPR009600	GPI transamidase subunit PIG-U
ECA1195_g15143.t1	IPR027469	Cation efflux transmembrane domain superfamily
ECA1195_g15143.t1	IPR036837	Cation efflux protein, cytoplasmic domain superfamily
ECA1195_g15143.t1	IPR002524	Cation efflux protein
ECA1195_g15143.t1	IPR050291	Cation Diffusion Facilitator Transporter
ECA1195_g15143.t1	IPR027470	Cation efflux protein, cytoplasmic domain
ECA1195_g20488.t1	IPR052452	Ankyrin repeat and MYND domain-containing protein 2
ECA1195_g7637.t1	IPR007866	TRIC channel
ECA1195_g16969.t1	IPR016024	Armadillo-type fold
ECA1195_g16969.t1	IPR010508	Neurobeachin-like, DUF1088
ECA1195_g16969.t1	IPR050865	BEACH Domain-Containing
ECA1195_g16969.t1	IPR013320	Concanavalin A-like lectin/glucanase domain superfamily
ECA1195_g16969.t1	IPR023362	PH-BEACH domain
ECA1195_g16969.t1	IPR046852	Neurobeachin, alpha-solenoid region
ECA1195_g16969.t1	IPR031570	Neurobeachin/BDCP, DUF4704
ECA1195_g4223.t2	IPR019428	7TM GPCR, serpentine receptor class r (Str)
ECA1195_g15464.t1	IPR008166	Glycosyltransferase family 92
ECA1195_g19180.t3	IPR000073	Alpha/beta hydrolase fold-1
ECA1195_g19180.t3	IPR029058	Alpha/Beta hydrolase fold
ECA1195_g1394.t1	IPR013083	Zinc finger, RING/FYVE/PHD-type
ECA1195_g1394.t1	IPR001841	Zinc finger, RING-type
ECA1195_g1394.t1	IPR052667	E3 ubiquitin-protein ligase RING-type
ECA1195_g1394.t1	IPR000315	B-box-type zinc finger
ECA1195_g1394.t1	IPR017907	Zinc finger, RING-type, conserved site
ECA1195_g22431.t2	IPR011417	AP180 N-terminal homology (ANTH) domain
ECA1195_g22431.t2	IPR013809	ENTH domain
ECA1195_g22431.t2	IPR014712	ANTH domain superfamily
ECA1195_g22431.t2	IPR008942	ENTH/VHS
ECA1195_g22431.t2	IPR045192	Clathrin coat assembly protein AP180-like
ECA1195_g13208.t1	IPR007248	Mpv17/PMP22
ECA1195_g4912.t1	IPR016181	Acyl-CoA N-acyltransferase
ECA1195_g4912.t1	IPR009658	Domain of unknown function DUF1248
ECA1195_g7149.t1	IPR002921	Fungal lipase-type domain
ECA1195_g7149.t1	IPR029058	Alpha/Beta hydrolase fold
ECA1195_g5855.t1	IPR053079	SPS2 domain-containing protein
ECA1195_g5855.t1	IPR000494	Receptor L-domain
ECA1195_g5855.t1	IPR036941	Receptor L-domain superfamily
ECA1195_g6729.t1	IPR013083	Zinc finger, RING/FYVE/PHD-type
ECA1195_g6729.t1	IPR001965	Zinc finger, PHD-type
ECA1195_g6729.t1	IPR028651	ING family
ECA1195_g6729.t1	IPR011011	Zinc finger, FYVE/PHD-type
ECA1195_g2887.t1	IPR035914	Spermadhesin, CUB domain superfamily
ECA1195_g2887.t1	IPR000859	CUB domain
ECA1195_g17581.t1	IPR019410	Lysine methyltransferase
ECA1195_g17581.t1	IPR029063	S-adenosyl-L-methionine-dependent methyltransferase superfamily
ECA1195_g17928.t1	IPR019428	7TM GPCR, serpentine receptor class r (Str)
ECA1195_g10338.t1	IPR020479	Homeodomain, metazoa
ECA1195_g10338.t1	IPR050848	Homeobox domain-containing transcription factors
ECA1195_g10338.t1	IPR001356	Homeodomain
ECA1195_g10338.t1	IPR009057	Homedomain-like superfamily
ECA1195_g10338.t1	IPR017970	Homeobox, conserved site
ECA1195_g4078.t1	IPR019559	Cullin protein, neddylation domain
ECA1195_g4078.t1	IPR036317	Cullin homology domain superfamily
ECA1195_g4078.t1	IPR016158	Cullin homology domain
ECA1195_g4078.t1	IPR036388	Winged helix-like DNA-binding domain superfamily
ECA1195_g4078.t1	IPR001373	Cullin, N-terminal
ECA1195_g4078.t1	IPR036390	Winged helix DNA-binding domain superfamily
ECA1195_g4078.t1	IPR016159	Cullin repeat-like-containing domain superfamily
ECA1195_g4078.t1	IPR045093	Cullin
ECA1195_g4078.t1	IPR016157	Cullin, conserved site
ECA1195_g16919.t2	IPR013087	Zinc finger C2H2-type
ECA1195_g16919.t2	IPR036236	Zinc finger C2H2 superfamily
ECA1195_g3887.t1	IPR030616	Aurora kinase-like
ECA1195_g3887.t1	IPR017441	Protein kinase, ATP binding site
ECA1195_g3887.t1	IPR008271	Serine/threonine-protein kinase, active site
ECA1195_g3887.t1	IPR000719	Protein kinase domain
ECA1195_g3887.t1	IPR011009	Protein kinase-like domain superfamily
ECA1195_g12273.t1	IPR006583	PAN-3 domain
ECA1195_g20306.t1	IPR000834	Peptidase M14, carboxypeptidase A
ECA1195_g20306.t1	IPR057246	Zinc carboxypeptidases, zinc-binding region 1
ECA1195_g20306.t1	IPR057247	Zinc carboxypeptidases, zinc-binding region 2
ECA1195_g20306.t1	IPR050753	Peptidase M14 domain-containing protein
ECA1195_g6616.t1	IPR019429	7TM GPCR, serpentine chemoreceptor class i (Sri)
ECA1195_g1189.t1	IPR003734	Domain of unknown function DUF155
ECA1195_g1189.t1	IPR051624	RMD1/Sad1-interacting
ECA1195_g14921.t1	IPR001978	Troponin
ECA1195_g14921.t1	IPR038077	Troponin domain superfamily
ECA1195_g14921.t1	IPR027707	Troponin T
ECA1195_g19414.t2	IPR000436	Sushi/SCR/CCP domain
ECA1195_g19414.t2	IPR035976	Sushi/SCR/CCP superfamily
ECA1195_g19414.t2	IPR051503	Complement System Regulators and Virion Entry Mediators
ECA1195_g6270.t1	IPR019422	7TM GPCR, serpentine receptor class h (Srh)
ECA1195_g6270.t1	IPR053220	Nematode receptor-like serpentine class H
ECA1195_g15987.t1	IPR019428	7TM GPCR, serpentine receptor class r (Str)
ECA1195_g18893.t1	IPR003125	Domain of unknown function WSN
ECA1195_g15393.t1	IPR006954	Moulting cycle mlt-10-like
ECA1195_g19223.t1	IPR003100	PAZ domain
ECA1195_g19223.t1	IPR032473	Protein argonaute, Mid domain
ECA1195_g19223.t1	IPR032472	Argonaute linker 2 domain
ECA1195_g19223.t1	IPR003165	Piwi domain
ECA1195_g19223.t1	IPR032474	Protein argonaute, N-terminal
ECA1195_g19223.t1	IPR014811	Argonaute, linker 1 domain
ECA1195_g19223.t1	IPR036397	Ribonuclease H superfamily
ECA1195_g19223.t1	IPR036085	PAZ domain superfamily
ECA1195_g19223.t1	IPR045246	Argonaute-like, PIWI domain
ECA1195_g19223.t1	IPR012337	Ribonuclease H-like superfamily
ECA1195_g16976.t1	IPR016186	C-type lectin-like/link domain superfamily
ECA1195_g16976.t1	IPR001304	C-type lectin-like
ECA1195_g16976.t1	IPR016187	C-type lectin fold
ECA1195_g16399.t1	IPR019423	7TM GPCR, serpentine receptor class j (Srj)
ECA1195_g676.t1	IPR016024	Armadillo-type fold
ECA1195_g676.t1	IPR040017	Exportin-T
ECA1195_g676.t1	IPR011989	Armadillo-like helical
ECA1195_g676.t1	IPR013598	Exportin-1/Importin-beta-like
ECA1195_g15712.t1	IPR036941	Receptor L-domain superfamily
ECA1195_g15712.t1	IPR000494	Receptor L-domain
ECA1195_g15712.t1	IPR053079	SPS2 domain-containing protein
ECA1195_g8697.t1	IPR003150	DNA-binding RFX-type winged-helix domain
ECA1195_g8697.t1	IPR001606	ARID DNA-binding domain
ECA1195_g8697.t1	IPR052406	Chromatin Remodeling Complex Component
ECA1195_g8697.t1	IPR013087	Zinc finger C2H2-type
ECA1195_g8697.t1	IPR036431	ARID DNA-binding domain superfamily
ECA1195_g8697.t1	IPR016024	Armadillo-type fold
ECA1195_g19657.t1	IPR039156	PHAF1/Protein broad-minded
ECA1195_g19657.t1	IPR005373	Phagosome assembly factor 1
ECA1195_g20588.t1	IPR032710	NTF2-like domain superfamily
ECA1195_g3610.t1	IPR020901	Proteinase inhibitor I2, Kunitz, conserved site
ECA1195_g3610.t1	IPR052861	BPTI/Kunitz domain-containing protein
ECA1195_g3610.t1	IPR002223	Pancreatic trypsin inhibitor Kunitz domain
ECA1195_g3610.t1	IPR036880	Pancreatic trypsin inhibitor Kunitz domain superfamily
ECA1195_g4662.t1	IPR003677	SXP/RAL-2 family protein Ani s 5-like, cation-binding domain
ECA1195_g4662.t1	IPR052823	SXP/RAL-2-related
ECA1195_g9943.t1	IPR013087	Zinc finger C2H2-type
ECA1195_g9943.t1	IPR036236	Zinc finger C2H2 superfamily
ECA1195_g20356.t1	IPR013780	Glycosyl hydrolase, all-beta
ECA1195_g20356.t1	IPR015341	Glycoside hydrolase family 38, central domain
ECA1195_g20356.t1	IPR011330	Glycoside hydrolase/deacetylase, beta/alpha-barrel
ECA1195_g20356.t1	IPR028995	Glycoside hydrolase families 57/38, central domain superfamily
ECA1195_g20356.t1	IPR011013	Galactose mutarotase-like domain superfamily
ECA1195_g20356.t1	IPR027291	Glycoside hydrolase 38, N-terminal domain superfamily
ECA1195_g20356.t1	IPR000602	Glycoside hydrolase family 38, N-terminal domain
ECA1195_g20356.t1	IPR037094	Glycoside hydrolase family 38, central domain superfamily
ECA1195_g20356.t1	IPR011682	Glycosyl hydrolase family 38, C-terminal
ECA1195_g20356.t1	IPR050843	Glycosyl Hydrolase Family 38
ECA1195_g9426.t1	IPR000591	DEP domain
ECA1195_g9426.t1	IPR036034	PDZ superfamily
ECA1195_g9426.t1	IPR036390	Winged helix DNA-binding domain superfamily
ECA1195_g9426.t1	IPR001478	PDZ domain
ECA1195_g9426.t1	IPR015506	Dishevelled-related protein
ECA1195_g9426.t1	IPR008339	Dishevelled family
ECA1195_g9426.t1	IPR036388	Winged helix-like DNA-binding domain superfamily
ECA1195_g14858.t2	IPR009637	Transmembrane protein GPR107/GPR108-like
ECA1195_g14858.t2	IPR053937	GOST, seven transmembrane domain
ECA1195_g20852.t1	IPR012976	NOSIC
ECA1195_g20852.t1	IPR045056	Nucleolar protein Nop56/Nop58
ECA1195_g20852.t1	IPR012974	Nucleolar protein 58/56, N-terminal
ECA1195_g20852.t1	IPR036070	Nop domain superfamily
ECA1195_g20852.t1	IPR002687	Nop domain
ECA1195_g20852.t1	IPR042239	Nop, C-terminal domain
ECA1195_g18770.t2	IPR040161	F-box A protein FB224
ECA1195_g18770.t2	IPR002900	Domain of unknown function DUF38/FTH, Caenorhabditis species
ECA1195_g19146.t1	IPR036236	Zinc finger C2H2 superfamily
ECA1195_g19146.t1	IPR013087	Zinc finger C2H2-type
ECA1195_g21021.t1	IPR019169	Transmembrane protein 26
ECA1195_g4313.t1	IPR001534	Transthyretin-like
ECA1195_g4313.t1	IPR038479	Transthyretin-like superfamily
ECA1195_g3710.t2	IPR033509	E3 ubiquitin-protein ligase RNF146
ECA1195_g3710.t2	IPR001841	Zinc finger, RING-type
ECA1195_g3710.t2	IPR037197	WWE domain superfamily
ECA1195_g3710.t2	IPR018123	WWE domain, subgroup
ECA1195_g3710.t2	IPR013083	Zinc finger, RING/FYVE/PHD-type
ECA1195_g3710.t2	IPR004170	WWE domain
ECA1195_g3710.t2	IPR017907	Zinc finger, RING-type, conserved site
ECA1195_g3710.t2	IPR018957	Zinc finger, C3HC4 RING-type
ECA1195_g6868.t1	IPR035929	CoaB-like superfamily
ECA1195_g6868.t1	IPR007085	DNA/pantothenate metabolism flavoprotein, C-terminal
ECA1195_g14535.t1	IPR051115	Lysosomal-associated transmembrane transporter
ECA1195_g4954.t1	IPR006342	Methyltransferase FkbM
ECA1195_g8401.t1	IPR052728	Oxygen and lipid transport regulator
ECA1195_g8401.t1	IPR002656	Acyltransferase 3 domain
ECA1195_g9329.t1	IPR002900	Domain of unknown function DUF38/FTH, Caenorhabditis species
ECA1195_g16301.t1	IPR029021	Protein-tyrosine phosphatase-like
ECA1195_g16301.t1	IPR011993	PH-like domain superfamily
ECA1195_g16301.t1	IPR030564	Myotubularin
ECA1195_g16301.t1	IPR010569	Myotubularin-like, phosphatase domain
ECA1195_g13470.t1	IPR029021	Protein-tyrosine phosphatase-like
ECA1195_g13470.t1	IPR000242	Tyrosine-specific protein phosphatase, PTPase domain
ECA1195_g13470.t1	IPR003595	Protein-tyrosine phosphatase, catalytic
ECA1195_g13470.t1	IPR000387	Tyrosine-specific protein phosphatases domain
ECA1195_g16112.t1	IPR019425	7TM GPCR, serpentine receptor class t (Srt)
ECA1195_g20846.t1	IPR010400	PITH domain
ECA1195_g20846.t1	IPR013766	Thioredoxin domain
ECA1195_g20846.t1	IPR017937	Thioredoxin, conserved site
ECA1195_g20846.t1	IPR008979	Galactose-binding-like domain superfamily
ECA1195_g20846.t1	IPR036249	Thioredoxin-like superfamily
ECA1195_g20846.t1	IPR037047	PITH domain superfamily
ECA1195_g21234.t1	IPR036734	Neurotransmitter-gated ion-channel ligand-binding domain superfamily
ECA1195_g21234.t1	IPR006202	Neurotransmitter-gated ion-channel ligand-binding domain
ECA1195_g18767.t1	IPR003439	ABC transporter-like, ATP-binding domain
ECA1195_g18767.t1	IPR003593	AAA+ ATPase domain
ECA1195_g18767.t1	IPR013525	ABC-2 type transporter, transmembrane domain
ECA1195_g18767.t1	IPR026082	ABC transporter A
ECA1195_g18767.t1	IPR027417	P-loop containing nucleoside triphosphate hydrolase
ECA1195_g18767.t1	IPR017871	ABC transporter-like, conserved site
ECA1195_g2646.t1	IPR017452	GPCR, rhodopsin-like, 7TM
ECA1195_g2646.t1	IPR019427	7TM GPCR, serpentine receptor class w (Srw)
ECA1195_g15025.t1	IPR002035	von Willebrand factor, type A
ECA1195_g15025.t1	IPR036465	von Willebrand factor A-like domain superfamily
ECA1195_g15025.t1	IPR050525	Extracellular Matrix Assembly and Organization
ECA1195_g15486.t1	IPR002900	Domain of unknown function DUF38/FTH, Caenorhabditis species
ECA1195_g15486.t1	IPR001810	F-box domain
ECA1195_g15486.t1	IPR042317	F-box protein she-1-like
ECA1195_g16342.t1	IPR053220	Nematode receptor-like serpentine class H
ECA1195_g16342.t1	IPR019422	7TM GPCR, serpentine receptor class h (Srh)
ECA1195_g22524.t1	IPR042178	Serpin superfamily, domain 1
ECA1195_g22524.t1	IPR023796	Serpin domain
ECA1195_g22524.t1	IPR000215	Serpin family
ECA1195_g22524.t1	IPR036186	Serpin superfamily
ECA1195_g22524.t1	IPR042185	Serpin superfamily, domain 2
ECA1195_g22524.t1	IPR023795	Serpin, conserved site
ECA1195_g20169.t1	IPR000535	Major sperm protein (MSP) domain
ECA1195_g20169.t1	IPR051774	Sperm-specific class P
ECA1195_g20169.t1	IPR008962	PapD-like superfamily
ECA1195_g20169.t1	IPR013783	Immunoglobulin-like fold
ECA1195_g12171.t1	IPR000571	Zinc finger, CCCH-type
ECA1195_g12171.t1	IPR036855	Zinc finger, CCCH-type superfamily
ECA1195_g12171.t1	IPR045877	RNA-binding protein ZFP36-like
ECA1195_g15004.t1	IPR006808	ATP synthase F0 complex subunit G, mitochondrial
ECA1195_g20288.t1	IPR019844	Cold-shock domain, conserved site
ECA1195_g20288.t1	IPR002059	Cold-shock protein Csp, DNA-binding
ECA1195_g20288.t1	IPR050181	Cold shock domain-containing protein
ECA1195_g20288.t1	IPR012340	Nucleic acid-binding, OB-fold
ECA1195_g20288.t1	IPR011129	Cold-shock domain
ECA1195_g4363.t1	IPR015422	Pyridoxal phosphate-dependent transferase, small domain
ECA1195_g4363.t1	IPR015424	Pyridoxal phosphate-dependent transferase
ECA1195_g4363.t1	IPR015421	Pyridoxal phosphate-dependent transferase, major domain
ECA1195_g4363.t1	IPR002129	Pyridoxal phosphate-dependent decarboxylase
ECA1195_g4363.t1	IPR050477	Group II Amino Acid Decarboxylases
ECA1195_g12794.t1	IPR005958	Tyrosine/nicotianamine aminotransferase
ECA1195_g12794.t1	IPR015422	Pyridoxal phosphate-dependent transferase, small domain
ECA1195_g12794.t1	IPR015421	Pyridoxal phosphate-dependent transferase, major domain
ECA1195_g12794.t1	IPR004839	Aminotransferase, class I/classII, large domain
ECA1195_g12794.t1	IPR015424	Pyridoxal phosphate-dependent transferase
ECA1195_g12794.t1	IPR005957	Tyrosine aminotransferase
ECA1195_g6758.t1	IPR029056	Ribokinase-like
ECA1195_g6758.t1	IPR007666	ADP-specific phosphofructokinase/glucokinase
ECA1195_g19929.t1	IPR004978	Stanniocalcin
ECA1195_g18190.t1	IPR001810	F-box domain
ECA1195_g18190.t1	IPR040161	F-box A protein FB224
ECA1195_g18190.t1	IPR036047	F-box-like domain superfamily
ECA1195_g18190.t1	IPR002900	Domain of unknown function DUF38/FTH, Caenorhabditis species
ECA1195_g20257.t2	IPR037397	NAD(P)H oxidoreductase RTN4IP1, mitochondrial
ECA1195_g20257.t2	IPR020843	Enoylreductase domain
ECA1195_g20257.t2	IPR013154	Alcohol dehydrogenase-like, N-terminal
ECA1195_g20257.t2	IPR036291	NAD(P)-binding domain superfamily
ECA1195_g20257.t2	IPR050700	YIM1 and Zinc-containing Alcohol Dehydrogenase Families
ECA1195_g20257.t2	IPR011032	GroES-like superfamily
ECA1195_g10466.t1	IPR052665	Neuropeptide-activated GPCR
ECA1195_g10466.t1	IPR017452	GPCR, rhodopsin-like, 7TM
ECA1195_g2307.t1	IPR001128	Cytochrome P450
ECA1195_g2307.t1	IPR050182	Cytochrome P450 family 2
ECA1195_g2307.t1	IPR002401	Cytochrome P450, E-class, group I
ECA1195_g2307.t1	IPR017972	Cytochrome P450, conserved site
ECA1195_g2307.t1	IPR036396	Cytochrome P450 superfamily
ECA1195_g19794.t1	IPR002172	Low-density lipoprotein (LDL) receptor class A repeat
ECA1195_g19794.t1	IPR036055	LDL receptor-like superfamily
ECA1195_g19794.t1	IPR023415	Low-density lipoprotein (LDL) receptor class A, conserved site
ECA1195_g19794.t1	IPR011042	Six-bladed beta-propeller, TolB-like
ECA1195_g19794.t1	IPR000033	LDLR class B repeat
ECA1195_g19794.t1	IPR018097	EGF-like calcium-binding, conserved site
ECA1195_g19794.t1	IPR000742	EGF-like domain
ECA1195_g19794.t1	IPR001881	EGF-like calcium-binding domain
ECA1195_g19794.t1	IPR009030	Growth factor receptor cysteine-rich domain superfamily
ECA1195_g19794.t1	IPR056588	LRP2, EGF-like domain
ECA1195_g19794.t1	IPR051221	Low-density lipoprotein receptor-related
ECA1195_g17629.t1	IPR017452	GPCR, rhodopsin-like, 7TM
ECA1195_g17629.t1	IPR019426	7TM GPCR, serpentine receptor class v (Srv)
ECA1195_g17629.t1	IPR052665	Neuropeptide-activated GPCR
ECA1195_g20282.t1	IPR008160	Collagen triple helix repeat
ECA1195_g16859.t1	IPR018957	Zinc finger, C3HC4 RING-type
ECA1195_g16859.t1	IPR017907	Zinc finger, RING-type, conserved site
ECA1195_g16859.t1	IPR001841	Zinc finger, RING-type
ECA1195_g16859.t1	IPR013083	Zinc finger, RING/FYVE/PHD-type
ECA1195_g16859.t1	IPR045103	E3 ubiquitin-protein ligase RNF5/RNF185-like
ECA1195_g16518.t1	IPR013216	Methyltransferase type 11
ECA1195_g16518.t1	IPR029063	S-adenosyl-L-methionine-dependent methyltransferase superfamily
ECA1195_g16518.t1	IPR040516	Phosphoethanolamine N-methyltransferase 2, N-terminal
ECA1195_g217.t1	IPR002125	Cytidine and deoxycytidylate deaminase domain
ECA1195_g217.t1	IPR016193	Cytidine deaminase-like
ECA1195_g17875.t1	IPR000727	Target SNARE coiled-coil homology domain
ECA1195_g17875.t1	IPR039899	BET1, SNARE domain
ECA1195_g3083.t1	IPR031259	Intracellular lipid binding protein
ECA1195_g3083.t1	IPR012674	Calycin
ECA1195_g3083.t1	IPR000463	Cytosolic fatty-acid binding
ECA1195_g2854.t2	IPR052134	Interleukin enhancer-binding factor 2
ECA1195_g2854.t2	IPR043519	Nucleotidyltransferase superfamily
ECA1195_g2854.t2	IPR049401	DZF domain, N-terminal
ECA1195_g2854.t2	IPR006561	DZF domain
ECA1195_g2854.t2	IPR049402	DZF domain, C-terminal
ECA1195_g21352.t1	IPR005071	Transmembrane glycoprotein
ECA1195_g19265.t2	IPR003892	Ubiquitin system component CUE
ECA1195_g19265.t2	IPR001841	Zinc finger, RING-type
ECA1195_g19265.t2	IPR013083	Zinc finger, RING/FYVE/PHD-type
ECA1195_g6597.t1	IPR036544	Cytochrome b-c1 complex subunit 7 superfamily
ECA1195_g6597.t1	IPR003197	Cytochrome b-c1 complex subunit 7
ECA1195_g15739.t1	IPR019427	7TM GPCR, serpentine receptor class w (Srw)
ECA1195_g15739.t1	IPR017452	GPCR, rhodopsin-like, 7TM
ECA1195_g7131.t1	IPR001810	F-box domain
ECA1195_g7131.t1	IPR036047	F-box-like domain superfamily
ECA1195_g15145.t2	IPR018080	Band 7/stomatin-like, conserved site
ECA1195_g15145.t2	IPR036013	Band 7/SPFH domain superfamily
ECA1195_g15145.t2	IPR043202	Band-7 stomatin-like
ECA1195_g15145.t2	IPR001107	Band 7 domain
ECA1195_g15145.t2	IPR001972	Stomatin/HflK family
ECA1195_g19950.t1	IPR008547	Protein of unknown function DUF829, TMEM53
ECA1195_g19950.t1	IPR029058	Alpha/Beta hydrolase fold
ECA1195_g19409.t1	IPR004018	RPEL repeat
ECA1195_g21641.t1	IPR036388	Winged helix-like DNA-binding domain superfamily
ECA1195_g21641.t1	IPR011545	DEAD/DEAH-box helicase domain
ECA1195_g21641.t1	IPR027417	P-loop containing nucleoside triphosphate hydrolase
ECA1195_g21641.t1	IPR001650	Helicase, C-terminal domain-like
ECA1195_g21641.t1	IPR001763	Rhodanese-like domain
ECA1195_g21641.t1	IPR004589	DNA helicase, ATP-dependent, RecQ type
ECA1195_g21641.t1	IPR014001	Helicase superfamily 1/2, ATP-binding domain
ECA1195_g21641.t1	IPR032284	ATP-dependent DNA helicase RecQ, zinc-binding domain
ECA1195_g21356.t1	IPR005071	Transmembrane glycoprotein
ECA1195_g8399.t1	IPR000467	G-patch domain
ECA1195_g8399.t1	IPR050656	PIN2/TERF1-interacting telomerase inhibitor
ECA1195_g15978.t1	IPR001841	Zinc finger, RING-type
ECA1195_g15978.t1	IPR013083	Zinc finger, RING/FYVE/PHD-type
ECA1195_g15978.t1	IPR039043	Zinc finger protein-like 1
ECA1195_g10723.t1	IPR003609	PAN/Apple domain
ECA1195_g10723.t1	IPR052774	C. elegans Developmental and Neuronal Protein
ECA1195_g10723.t1	IPR001507	Zona pellucida domain
ECA1195_g16817.t1	IPR038765	Papain-like cysteine peptidase superfamily
ECA1195_g16896.t1	IPR039776	Sister chromatid cohesion protein Pds5
ECA1195_g16896.t1	IPR011989	Armadillo-like helical
ECA1195_g16896.t1	IPR016024	Armadillo-type fold
ECA1195_g1571.t1	IPR035914	Spermadhesin, CUB domain superfamily
ECA1195_g1571.t1	IPR000742	EGF-like domain
ECA1195_g1571.t1	IPR000859	CUB domain
ECA1195_g1571.t1	IPR001506	Peptidase M12A
ECA1195_g1571.t1	IPR000884	Thrombospondin type-1 (TSP1) repeat
ECA1195_g1571.t1	IPR024079	Metallopeptidase, catalytic domain superfamily
ECA1195_g1571.t1	IPR017050	Metallopeptidase, nematode
ECA1195_g1571.t1	IPR034035	Astacin-like metallopeptidase domain
ECA1195_g1571.t1	IPR036383	Thrombospondin type-1 repeat superfamily
ECA1195_g1571.t1	IPR006026	Peptidase, metallopeptidase
ECA1195_g4748.t1	IPR001155	NADH:flavin oxidoreductase/NADH oxidase, N-terminal
ECA1195_g4748.t1	IPR013785	Aldolase-type TIM barrel
ECA1195_g4748.t1	IPR051799	NADH-dependent flavin oxidoreductase
ECA1195_g21588.t1	IPR037151	Alpha-ketoglutarate-dependent dioxygenase AlkB-like superfamily
ECA1195_g21588.t1	IPR032862	Alpha-ketoglutarate-dependent dioxygenase alkB homologue 6
ECA1195_g20468.t1	IPR037151	Alpha-ketoglutarate-dependent dioxygenase AlkB-like superfamily
ECA1195_g20468.t1	IPR032862	Alpha-ketoglutarate-dependent dioxygenase alkB homologue 6
ECA1195_g18382.t1	IPR005024	Snf7 family
ECA1195_g4034.t2	IPR001828	Receptor, ligand binding region
ECA1195_g4034.t2	IPR001054	Adenylyl cyclase class-3/4/guanylyl cyclase
ECA1195_g4034.t2	IPR029787	Nucleotide cyclase
ECA1195_g4034.t2	IPR011009	Protein kinase-like domain superfamily
ECA1195_g4034.t2	IPR050401	Cyclic nucleotide synthase
ECA1195_g4034.t2	IPR001245	Serine-threonine/tyrosine-protein kinase, catalytic domain
ECA1195_g4034.t2	IPR000719	Protein kinase domain
ECA1195_g4034.t2	IPR018297	Adenylyl cyclase class-4/guanylyl cyclase, conserved site
ECA1195_g4034.t2	IPR028082	Periplasmic binding protein-like I
ECA1195_g4034.t2	IPR011645	Haem NO binding associated
ECA1195_g16436.t1	IPR019425	7TM GPCR, serpentine receptor class t (Srt)
ECA1195_g16466.t1	IPR016563	Nuclear protein localization protein 4
ECA1195_g16466.t1	IPR007717	Nuclear pore localisation protein NPL4, C-terminal
ECA1195_g10464.t1	IPR045124	Protein suppressor of sable-like
ECA1195_g10464.t1	IPR000571	Zinc finger, CCCH-type
ECA1195_g10464.t1	IPR036855	Zinc finger, CCCH-type superfamily
ECA1195_g10464.t1	IPR054361	Zinc finger CCCH domain-containing protein 4/6/8, CCCH zinc finger
ECA1195_g13577.t1	IPR052012	Glycosyltransferase_92
ECA1195_g13577.t1	IPR008166	Glycosyltransferase family 92
ECA1195_g19095.t2	IPR023005	Nucleoside diphosphate kinase, active site
ECA1195_g19095.t2	IPR001564	Nucleoside diphosphate kinase
ECA1195_g19095.t2	IPR036850	Nucleoside diphosphate kinase-like domain superfamily
ECA1195_g19095.t2	IPR034907	Nucleoside diphosphate kinase-like domain
ECA1195_g21679.t1	IPR036397	Ribonuclease H superfamily
ECA1195_g21679.t1	IPR009644	FKTN/MNN4/W02B3.4-1/T07A5.1
ECA1195_g3214.t1	IPR007883	Protein of unknown function DUF713
ECA1195_g11425.t1	IPR013783	Immunoglobulin-like fold
ECA1195_g11425.t1	IPR050958	Cell Adhesion and Cytoskeletal Organization
ECA1195_g11425.t1	IPR007110	Immunoglobulin-like domain
ECA1195_g11425.t1	IPR003598	Immunoglobulin subtype 2
ECA1195_g11425.t1	IPR013098	Immunoglobulin I-set
ECA1195_g11425.t1	IPR036179	Immunoglobulin-like domain superfamily
ECA1195_g7684.t1	IPR036982	Deoxyhypusine synthase superfamily
ECA1195_g7684.t1	IPR002773	Deoxyhypusine synthase
ECA1195_g7684.t1	IPR029035	DHS-like NAD/FAD-binding domain superfamily
ECA1195_g4132.t1	IPR045246	Argonaute-like, PIWI domain
ECA1195_g4132.t1	IPR003165	Piwi domain
ECA1195_g4132.t1	IPR012337	Ribonuclease H-like superfamily
ECA1195_g4132.t1	IPR036397	Ribonuclease H superfamily
ECA1195_g4132.t1	IPR036085	PAZ domain superfamily
ECA1195_g6450.t1	IPR053222	Zygotic Embryogenesis-Associated Protein
ECA1195_g6450.t1	IPR012885	Sdz-33, F-box domain
ECA1195_g14675.t1	IPR000403	Phosphatidylinositol 3-/4-kinase, catalytic domain
ECA1195_g14675.t1	IPR039756	Type II phosphatidylinositol 4-kinase Lsb6/PI4K2
ECA1195_g18107.t1	IPR036236	Zinc finger C2H2 superfamily
ECA1195_g18107.t1	IPR013087	Zinc finger C2H2-type
ECA1195_g18107.t1	IPR051574	Zinc finger E-box-binding homeobox
ECA1195_g11047.t1	IPR036259	MFS transporter superfamily
ECA1195_g11047.t1	IPR011701	Major facilitator superfamily
ECA1195_g2829.t1	IPR029052	Metallo-dependent phosphatase-like
ECA1195_g2829.t1	IPR006186	Serine/threonine-specific protein phosphatase/bis(5-nucleosyl)-tetraphosphatase
ECA1195_g2829.t1	IPR004843	Calcineurin-like, phosphoesterase domain
ECA1195_g2829.t1	IPR050341	Serine/threonine-protein phosphatase PP1 catalytic subunit
ECA1195_g18341.t1	IPR039411	Ribosomal biogenesis NSA2 family
ECA1195_g18341.t1	IPR022309	Ribosomal protein eS8/ribosomal biogenesis NSA2
ECA1195_g8379.t1	IPR004296	DUF236 repeat
ECA1195_g9281.t1	IPR005178	Organic solute transporter subunit alpha/Transmembrane protein 184
ECA1195_g15314.t2	IPR002544	FMRFamide-related peptide-like
ECA1195_g8551.t1	IPR044399	Myoglobin-like, M family globin domain
ECA1195_g8551.t1	IPR050532	Globin-like Oxygen Transporters
ECA1195_g8551.t1	IPR000971	Globin
ECA1195_g8551.t1	IPR009050	Globin-like superfamily
ECA1195_g8551.t1	IPR012292	Globin/Protoglobin
ECA1195_g14676.t3	IPR055167	Rootletin-like, coiled-coil
ECA1195_g14676.t3	IPR057531	PUMA/OVT1, coiled-coil region
ECA1195_g1021.t1	IPR006677	tRNA intron endonuclease, catalytic domain-like
ECA1195_g1021.t1	IPR011856	tRNA endonuclease-like domain superfamily
ECA1195_g1021.t1	IPR006676	tRNA-splicing endonuclease
ECA1195_g1021.t1	IPR036167	tRNA intron endonuclease, catalytic domain-like superfamily
ECA1195_g8913.t1	IPR029160	Ubiquinol-cytochrome-c reductase complex assembly factor 4
ECA1195_g19769.t1	IPR009014	Transketolase C-terminal/Pyruvate-ferredoxin oxidoreductase domain II
ECA1195_g19769.t1	IPR005475	Transketolase-like, pyrimidine-binding domain
ECA1195_g19769.t1	IPR033248	Transketolase, C-terminal domain
ECA1195_g19769.t1	IPR029061	Thiamin diphosphate-binding fold
ECA1195_g16458.t1	IPR043968	SGNH domain
ECA1195_g16458.t1	IPR002656	Acyltransferase 3 domain
ECA1195_g16458.t1	IPR050879	Acyltransferase 3
ECA1195_g1936.t1	IPR000535	Major sperm protein (MSP) domain
ECA1195_g1936.t1	IPR013783	Immunoglobulin-like fold
ECA1195_g1936.t1	IPR051155	Nematode Major Sperm
ECA1195_g1936.t1	IPR008962	PapD-like superfamily
ECA1195_g4115.t1	IPR002593	Domain of unknown function DX
ECA1195_g19044.t1	IPR006570	SPK domain
ECA1195_g19044.t1	IPR053315	Peptidase C14A
ECA1195_g9992.t1	IPR000615	Bestrophin
ECA1195_g9992.t1	IPR021134	Bestrophin-like
ECA1195_g20174.t1	IPR002993	Ornithine decarboxylase antizyme
ECA1195_g20174.t1	IPR038581	Ornithine decarboxylase antizyme superfamily
ECA1195_g20174.t1	IPR016181	Acyl-CoA N-acyltransferase
ECA1195_g4367.t1	IPR002619	Domain of unknown function CX
ECA1195_g5794.t1	IPR027417	P-loop containing nucleoside triphosphate hydrolase
ECA1195_g5794.t1	IPR049163	DNA helicase Pif1-like, 2B domain
ECA1195_g5794.t1	IPR025476	Helitron helicase-like domain
ECA1195_g5794.t1	IPR010285	DNA helicase Pif1-like, DEAD-box helicase domain
ECA1195_g3305.t1	IPR053322	Phospholipase A2-like
ECA1195_g15896.t1	IPR013088	Zinc finger, NHR/GATA-type
ECA1195_g15896.t1	IPR000536	Nuclear hormone receptor, ligand-binding domain
ECA1195_g15896.t1	IPR035500	Nuclear hormone receptor-like domain superfamily
ECA1195_g15896.t1	IPR001628	Zinc finger, nuclear hormone receptor-type
ECA1195_g15896.t1	IPR049636	Hepatocyte nuclear factor 4-like, DNA-binding domain
ECA1195_g15896.t1	IPR051152	Caenorhabditis elegans Orphan Nuclear Receptors
ECA1195_g2621.t1	IPR019427	7TM GPCR, serpentine receptor class w (Srw)
ECA1195_g2621.t1	IPR017452	GPCR, rhodopsin-like, 7TM
ECA1195_g948.t1	IPR000719	Protein kinase domain
ECA1195_g948.t1	IPR047916	Tau-tubulin kinase homolog Asator-like, catalytic domain
ECA1195_g948.t1	IPR011009	Protein kinase-like domain superfamily
ECA1195_g948.t1	IPR050235	Casein Kinase 1 Ser/Thr Protein Kinase
ECA1195_g20062.t1	IPR007708	Lariat debranching enzyme, C-terminal
ECA1195_g20062.t1	IPR004843	Calcineurin-like, phosphoesterase domain
ECA1195_g20062.t1	IPR029052	Metallo-dependent phosphatase-like
ECA1195_g20062.t1	IPR041816	Lariat debranching enzyme, N-terminal metallophosphatase domain
ECA1195_g16328.t1	IPR001628	Zinc finger, nuclear hormone receptor-type
ECA1195_g16328.t1	IPR035500	Nuclear hormone receptor-like domain superfamily
ECA1195_g16328.t1	IPR000536	Nuclear hormone receptor, ligand-binding domain
ECA1195_g16328.t1	IPR013088	Zinc finger, NHR/GATA-type
ECA1195_g16328.t1	IPR049636	Hepatocyte nuclear factor 4-like, DNA-binding domain
ECA1195_g5872.t1	IPR002625	Smr domain
ECA1195_g5872.t1	IPR036063	Smr domain superfamily
ECA1195_g6110.t1	IPR001878	Zinc finger, CCHC-type
ECA1195_g6110.t1	IPR036875	Zinc finger, CCHC-type superfamily
ECA1195_g6110.t1	IPR042246	Zinc finger CCHC domain-containing protein 9
ECA1195_g3976.t1	IPR006150	Cysteine-rich repeat
ECA1195_g8721.t1	IPR036259	MFS transporter superfamily
ECA1195_g8721.t1	IPR011701	Major facilitator superfamily
ECA1195_g11992.t1	IPR045090	Peptidase M3A/M3B
ECA1195_g11992.t1	IPR024079	Metallopeptidase, catalytic domain superfamily
ECA1195_g11992.t1	IPR001567	Peptidase M3A/M3B catalytic domain
ECA1195_g11992.t1	IPR024077	Neurolysin/Thimet oligopeptidase, domain 2
ECA1195_g14308.t1	IPR019133	MICOS complex subunit MIC60
ECA1195_g18954.t1	IPR008164	Repeat of unknown function XGLTT
ECA1195_g22252.t1	IPR003323	OTU domain
ECA1195_g22252.t1	IPR051346	OTU Domain-Containing Deubiquitinase
ECA1195_g13771.t1	IPR049636	Hepatocyte nuclear factor 4-like, DNA-binding domain
ECA1195_g13771.t1	IPR000536	Nuclear hormone receptor, ligand-binding domain
ECA1195_g13771.t1	IPR013088	Zinc finger, NHR/GATA-type
ECA1195_g13771.t1	IPR001628	Zinc finger, nuclear hormone receptor-type
ECA1195_g13771.t1	IPR035500	Nuclear hormone receptor-like domain superfamily
ECA1195_g13771.t1	IPR051152	Caenorhabditis elegans Orphan Nuclear Receptors
ECA1195_g131.t1	IPR000358	Ribonucleotide reductase small subunit family
ECA1195_g19879.t1	IPR011778	Hydantoinase/dihydropyrimidinase
ECA1195_g19879.t1	IPR011059	Metal-dependent hydrolase, composite domain superfamily
ECA1195_g19879.t1	IPR050378	Metallo-dependent Hydrolases Superfamily
ECA1195_g19879.t1	IPR032466	Metal-dependent hydrolase
ECA1195_g19879.t1	IPR006680	Amidohydrolase-related
ECA1195_g6033.t2	IPR003326	TRA-1 regulated
ECA1195_g19247.t1	IPR013087	Zinc finger C2H2-type
ECA1195_g19247.t1	IPR050331	Zinc finger
ECA1195_g19247.t1	IPR036236	Zinc finger C2H2 superfamily
ECA1195_g9909.t1	IPR000276	G protein-coupled receptor, rhodopsin-like
ECA1195_g9909.t1	IPR017452	GPCR, rhodopsin-like, 7TM
ECA1195_g18664.t1	IPR043968	SGNH domain
ECA1195_g18664.t1	IPR002656	Acyltransferase 3 domain
ECA1195_g18664.t1	IPR050879	Acyltransferase 3
ECA1195_g22662.t1	IPR050927	Transient receptor potential cation channel M
ECA1195_g22668.t1	IPR050927	Transient receptor potential cation channel M
ECA1195_g12214.t1	IPR006583	PAN-3 domain
ECA1195_g2500.t2	IPR019430	7TM GPCR, serpentine receptor class x (Srx)
ECA1195_g14022.t1	IPR013099	Potassium channel domain
ECA1195_g14022.t1	IPR003280	Two pore domain potassium channel
ECA1195_g5280.t1	IPR017452	GPCR, rhodopsin-like, 7TM
ECA1195_g5280.t1	IPR000276	G protein-coupled receptor, rhodopsin-like
ECA1195_g5280.t1	IPR019424	Serpentine type 7TM GPCR chemoreceptor Srsx
ECA1195_g5280.t1	IPR047130	Serpentine type 7TM GPCR chemoreceptor Srsx, nematodes
ECA1195_g4020.t1	IPR045056	Nucleolar protein Nop56/Nop58
ECA1195_g4020.t1	IPR042239	Nop, C-terminal domain
ECA1195_g4020.t1	IPR036070	Nop domain superfamily
ECA1195_g4020.t1	IPR012976	NOSIC
ECA1195_g4020.t1	IPR012974	Nucleolar protein 58/56, N-terminal
ECA1195_g4020.t1	IPR002687	Nop domain
ECA1195_g8319.t1	IPR011583	Chitinase II/V-like, catalytic domain
ECA1195_g8319.t1	IPR001223	Glycoside hydrolase family 18, catalytic domain
ECA1195_g8319.t1	IPR029070	Chitinase insertion domain superfamily
ECA1195_g8319.t1	IPR017853	Glycoside hydrolase superfamily
ECA1195_g18406.t1	IPR013762	Integrase-like, catalytic domain superfamily
ECA1195_g18406.t1	IPR002104	Integrase, catalytic domain
ECA1195_g18406.t1	IPR011010	DNA breaking-rejoining enzyme, catalytic core
ECA1195_g3048.t2	IPR035445	GYF-like domain superfamily
ECA1195_g3048.t2	IPR003169	GYF domain
ECA1195_g3771.t1	IPR029044	Nucleotide-diphospho-sugar transferases
ECA1195_g3771.t1	IPR007754	N-acetylglucosaminyltransferase II
ECA1195_g7364.t1	IPR016161	Aldehyde/histidinol dehydrogenase
ECA1195_g7364.t1	IPR016163	Aldehyde dehydrogenase, C-terminal
ECA1195_g7364.t1	IPR015590	Aldehyde dehydrogenase domain
ECA1195_g7364.t1	IPR050740	Aldehyde Dehydrogenase Superfamily
ECA1195_g13962.t1	IPR011990	Tetratricopeptide-like helical domain superfamily
ECA1195_g13962.t1	IPR000744	NSF attachment protein
ECA1195_g16174.t1	IPR019423	7TM GPCR, serpentine receptor class j (Srj)
ECA1195_g10020.t1	IPR029063	S-adenosyl-L-methionine-dependent methyltransferase superfamily
ECA1195_g10020.t1	IPR051419	Lysine/N-terminal Methyltransferase Superfamily
ECA1195_g10020.t1	IPR025714	Methyltransferase domain
ECA1195_g3764.t1	IPR019422	7TM GPCR, serpentine receptor class h (Srh)
ECA1195_g3764.t1	IPR053220	Nematode receptor-like serpentine class H
ECA1195_g22015.t2	IPR052070	ESCRT-I complex UEV domain-containing protein
ECA1195_g22015.t2	IPR017916	Steadiness box (SB) domain
ECA1195_g22015.t2	IPR037202	ESCRT assembly domain
ECA1195_g15134.t1	IPR036719	Neurotransmitter-gated ion-channel transmembrane domain superfamily
ECA1195_g15134.t1	IPR006201	Neurotransmitter-gated ion-channel
ECA1195_g15134.t1	IPR036734	Neurotransmitter-gated ion-channel ligand-binding domain superfamily
ECA1195_g15134.t1	IPR006202	Neurotransmitter-gated ion-channel ligand-binding domain
ECA1195_g15134.t1	IPR038050	Neuronal acetylcholine receptor
ECA1195_g15134.t1	IPR018000	Neurotransmitter-gated ion-channel, conserved site
ECA1195_g15134.t1	IPR006029	Neurotransmitter-gated ion-channel transmembrane domain
ECA1195_g18223.t1	IPR007741	Ribosomal protein/NADH dehydrogenase domain
ECA1195_g18223.t1	IPR016464	NADH dehydrogenase [ubiquinone] (complex I), alpha subcomplex, subunit 2
ECA1195_g18223.t1	IPR036249	Thioredoxin-like superfamily
ECA1195_g19369.t1	IPR051433	Calcium and Integrin-Binding
ECA1195_g19369.t1	IPR002048	EF-hand domain
ECA1195_g19369.t1	IPR011992	EF-hand domain pair
ECA1195_g7909.t2	IPR002486	Nematode cuticle collagen, N-terminal
ECA1195_g7909.t2	IPR008160	Collagen triple helix repeat
ECA1195_g13388.t1	IPR016035	Acyl transferase/acyl hydrolase/lysophospholipase
ECA1195_g13388.t1	IPR047148	85/88 kDa calcium-independent phospholipase A2
ECA1195_g13388.t1	IPR002641	Patatin-like phospholipase domain
ECA1195_g14183.t1	IPR019422	7TM GPCR, serpentine receptor class h (Srh)
ECA1195_g20390.t2	IPR011990	Tetratricopeptide-like helical domain superfamily
ECA1195_g20390.t2	IPR002885	Pentatricopeptide repeat
ECA1195_g20390.t2	IPR037387	Pentatricopeptide repeat domain-containing protein 3
ECA1195_g20390.t2	IPR055063	Small ribosomal subunit protein mS39, PPR
ECA1195_g21698.t1	IPR021134	Bestrophin-like
ECA1195_g21698.t1	IPR000615	Bestrophin
ECA1195_g11643.t1	IPR038718	SNF2-like, N-terminal domain superfamily
ECA1195_g11643.t1	IPR000330	SNF2, N-terminal
ECA1195_g11643.t1	IPR049730	SNF2/RAD5-like, C-terminal helicase domain
ECA1195_g11643.t1	IPR027417	P-loop containing nucleoside triphosphate hydrolase
ECA1195_g11643.t1	IPR001650	Helicase, C-terminal domain-like
ECA1195_g11643.t1	IPR050496	SNF2/RAD54 Helicase and DNA Repair
ECA1195_g3747.t1	IPR052012	Glycosyltransferase_92
ECA1195_g3747.t1	IPR008166	Glycosyltransferase family 92
ECA1195_g4302.t1	IPR007233	Trafficking protein particle complex subunit
ECA1195_g4302.t1	IPR011012	Longin-like domain superfamily
ECA1195_g6467.t1	IPR000210	BTB/POZ domain
ECA1195_g6467.t1	IPR011333	SKP1/BTB/POZ domain superfamily
ECA1195_g6468.t1	IPR000210	BTB/POZ domain
ECA1195_g6468.t1	IPR011333	SKP1/BTB/POZ domain superfamily
ECA1195_g6517.t1	IPR021942	Protein of unknown function DUF3557
ECA1195_g20346.t2	IPR002347	Short-chain dehydrogenase/reductase SDR
ECA1195_g20346.t2	IPR020904	Short-chain dehydrogenase/reductase, conserved site
ECA1195_g20346.t2	IPR036291	NAD(P)-binding domain superfamily
ECA1195_g20284.t4	IPR033379	Histidine acid phosphatase active site
ECA1195_g20284.t4	IPR000560	Histidine phosphatase superfamily, clade-2
ECA1195_g20284.t4	IPR040557	VIP1, N-terminal
ECA1195_g20284.t4	IPR029033	Histidine phosphatase superfamily
ECA1195_g20284.t4	IPR037446	Histidine acid phosphatase, VIP1 family
ECA1195_g11818.t1	IPR001054	Adenylyl cyclase class-3/4/guanylyl cyclase
ECA1195_g11818.t1	IPR050401	Cyclic nucleotide synthase
ECA1195_g11818.t1	IPR000719	Protein kinase domain
ECA1195_g11818.t1	IPR028082	Periplasmic binding protein-like I
ECA1195_g11818.t1	IPR011009	Protein kinase-like domain superfamily
ECA1195_g11818.t1	IPR029787	Nucleotide cyclase
ECA1195_g11818.t1	IPR001245	Serine-threonine/tyrosine-protein kinase, catalytic domain
ECA1195_g22.t1	IPR036734	Neurotransmitter-gated ion-channel ligand-binding domain superfamily
ECA1195_g22.t1	IPR036719	Neurotransmitter-gated ion-channel transmembrane domain superfamily
ECA1195_g22.t1	IPR006201	Neurotransmitter-gated ion-channel
ECA1195_g22.t1	IPR006202	Neurotransmitter-gated ion-channel ligand-binding domain
ECA1195_g22.t1	IPR038050	Neuronal acetylcholine receptor
ECA1195_g22.t1	IPR018000	Neurotransmitter-gated ion-channel, conserved site
ECA1195_g22.t1	IPR006029	Neurotransmitter-gated ion-channel transmembrane domain
ECA1195_g4362.t1	IPR000716	Thyroglobulin type-1
ECA1195_g4362.t1	IPR036857	Thyroglobulin type-1 superfamily
ECA1195_g4362.t1	IPR052861	BPTI/Kunitz domain-containing protein
ECA1195_g4362.t1	IPR036880	Pancreatic trypsin inhibitor Kunitz domain superfamily
ECA1195_g4362.t1	IPR002223	Pancreatic trypsin inhibitor Kunitz domain
ECA1195_g4362.t1	IPR020901	Proteinase inhibitor I2, Kunitz, conserved site
ECA1195_g12213.t1	IPR027913	Protein of unknown function DUF4473
ECA1195_g11508.t2	IPR039653	Prenyltransferase
ECA1195_g11508.t2	IPR044878	UbiA prenyltransferase superfamily
ECA1195_g11508.t2	IPR000537	UbiA prenyltransferase
ECA1195_g11508.t2	IPR006370	4-hydroxybenzoate polyprenyltransferase-like
ECA1195_g11508.t2	IPR030470	UbiA prenyltransferase conserved site
ECA1195_g5941.t1	IPR019429	7TM GPCR, serpentine chemoreceptor class i (Sri)
ECA1195_g11328.t1	IPR036568	Gamma-glutamyl cyclotransferase-like superfamily
ECA1195_g11328.t1	IPR009288	Gamma-glutamylcyclotransferase, AIG2-like domain
ECA1195_g11328.t1	IPR039126	Gamma-glutamylaminecyclotransferase
ECA1195_g11328.t1	IPR013024	Gamma-glutamyl cyclotransferase-like
ECA1195_g13867.t1	IPR012816	NADAR
ECA1195_g13867.t1	IPR037238	YbiA-like superfamily
ECA1195_g7530.t1	IPR009853	Protein of unknown function DUF1412
ECA1195_g13910.t1	IPR006583	PAN-3 domain
ECA1195_g13900.t1	IPR006583	PAN-3 domain
ECA1195_g6388.t1	IPR006583	PAN-3 domain
ECA1195_g6764.t1	IPR009210	Activating signal cointegrator 1 complex subunit 1
ECA1195_g6764.t1	IPR004087	K Homology domain
ECA1195_g6764.t1	IPR036612	K Homology domain, type 1 superfamily
ECA1195_g6764.t1	IPR004088	K Homology domain, type 1
ECA1195_g6764.t1	IPR019510	A-kinase anchor protein 7-like, phosphoesterase domain
ECA1195_g15650.t1	IPR017452	GPCR, rhodopsin-like, 7TM
ECA1195_g15650.t1	IPR012292	Globin/Protoglobin
ECA1195_g15650.t1	IPR052954	GPCR_Ligand_Interaction
ECA1195_g15650.t1	IPR044399	Myoglobin-like, M family globin domain
ECA1195_g13138.t1	IPR002159	CD36 family
ECA1195_g18409.t1	IPR039908	Protein sepa-1
ECA1195_g22225.t1	IPR009689	Protein of unknown function DUF1280
ECA1195_g7977.t1	IPR031139	RPGRIP1 family
ECA1195_g14655.t1	IPR008530	Coiled-coil domain-containing protein 22
ECA1195_g14655.t1	IPR048349	CCDC22, N-terminal domain
ECA1195_g2923.t1	IPR019428	7TM GPCR, serpentine receptor class r (Str)
ECA1195_g12896.t1	IPR035914	Spermadhesin, CUB domain superfamily
ECA1195_g15007.t1	IPR050958	Cell Adhesion and Cytoskeletal Organization
ECA1195_g15007.t1	IPR003599	Immunoglobulin domain subtype
ECA1195_g15007.t1	IPR007110	Immunoglobulin-like domain
ECA1195_g15007.t1	IPR013151	Immunoglobulin-like beta-sandwich domain
ECA1195_g15007.t1	IPR036179	Immunoglobulin-like domain superfamily
ECA1195_g15007.t1	IPR013783	Immunoglobulin-like fold
ECA1195_g5738.t1	IPR019422	7TM GPCR, serpentine receptor class h (Srh)
ECA1195_g5809.t1	IPR019429	7TM GPCR, serpentine chemoreceptor class i (Sri)
ECA1195_g7345.t1	IPR001304	C-type lectin-like
ECA1195_g7345.t1	IPR016187	C-type lectin fold
ECA1195_g7345.t1	IPR016186	C-type lectin-like/link domain superfamily
ECA1195_g22061.t1	IPR047130	Serpentine type 7TM GPCR chemoreceptor Srsx, nematodes
ECA1195_g22061.t1	IPR017452	GPCR, rhodopsin-like, 7TM
ECA1195_g4962.t1	IPR008166	Glycosyltransferase family 92
ECA1195_g11910.t1	IPR001079	Galectin, carbohydrate recognition domain
ECA1195_g11910.t1	IPR013320	Concanavalin A-like lectin/glucanase domain superfamily
ECA1195_g11910.t1	IPR044156	Galectin-like
ECA1195_g14660.t1	IPR018499	Tetraspanin/Peripherin
ECA1195_g14660.t1	IPR008952	Tetraspanin, EC2 domain superfamily
ECA1195_g1956.t1	IPR033891	Tetratricopeptide repeat protein 38
ECA1195_g1956.t1	IPR011990	Tetratricopeptide-like helical domain superfamily
ECA1195_g3718.t1	IPR002486	Nematode cuticle collagen, N-terminal
ECA1195_g3718.t1	IPR008160	Collagen triple helix repeat
ECA1195_g572.t1	IPR036638	Helix-loop-helix DNA-binding domain superfamily
ECA1195_g572.t1	IPR011598	Myc-type, basic helix-loop-helix (bHLH) domain
ECA1195_g572.t1	IPR050283	E-box Binding Transcriptional Regulators
ECA1195_g8876.t2	IPR001452	SH3 domain
ECA1195_g8876.t2	IPR036028	SH3-like domain superfamily
ECA1195_g8876.t2	IPR035463	Peroxin 13
ECA1195_g8876.t2	IPR007223	Peroxin 13, N-terminal
ECA1195_g18705.t1	IPR002656	Acyltransferase 3 domain
ECA1195_g18705.t1	IPR043968	SGNH domain
ECA1195_g18705.t1	IPR050879	Acyltransferase 3
ECA1195_g15457.t1	IPR000536	Nuclear hormone receptor, ligand-binding domain
ECA1195_g15457.t1	IPR001628	Zinc finger, nuclear hormone receptor-type
ECA1195_g15457.t1	IPR035500	Nuclear hormone receptor-like domain superfamily
ECA1195_g15457.t1	IPR051152	Caenorhabditis elegans Orphan Nuclear Receptors
ECA1195_g15457.t1	IPR013088	Zinc finger, NHR/GATA-type
ECA1195_g17160.t1	IPR014729	Rossmann-like alpha/beta/alpha sandwich fold
ECA1195_g17160.t1	IPR002306	Tryptophan-tRNA ligase
ECA1195_g17160.t1	IPR050203	Tryptophan--tRNA ligase
ECA1195_g17160.t1	IPR001412	Aminoacyl-tRNA synthetase, class I, conserved site
ECA1195_g17160.t1	IPR002305	Aminoacyl-tRNA synthetase, class Ic
ECA1195_g11000.t1	IPR017923	Transcription factor IIS, N-terminal
ECA1195_g11000.t1	IPR035441	TFIIS/LEDGF domain superfamily
ECA1195_g11000.t1	IPR051037	RNA Polymerase II Transcription Factor IWS1
ECA1195_g2338.t1	IPR000277	Cys/Met metabolism, pyridoxal phosphate-dependent enzyme
ECA1195_g2338.t1	IPR015421	Pyridoxal phosphate-dependent transferase, major domain
ECA1195_g2338.t1	IPR015424	Pyridoxal phosphate-dependent transferase
ECA1195_g2338.t1	IPR015422	Pyridoxal phosphate-dependent transferase, small domain
ECA1195_g2338.t1	IPR054542	Cys/Met metabolism enzyme, pyridoxal-phosphate attachment site
ECA1195_g16587.t1	IPR029055	Nucleophile aminohydrolases, N-terminal
ECA1195_g16587.t1	IPR043137	Gamma-glutamyltranspeptidase, small subunit, C-terminal domain
ECA1195_g16587.t1	IPR000101	Gamma-glutamyltranspeptidase
ECA1195_g3220.t1	IPR019421	7TM GPCR, serpentine receptor class d (Srd)
ECA1195_g3220.t1	IPR050920	Nematode receptor-like class delta
ECA1195_g10175.t1	IPR002347	Short-chain dehydrogenase/reductase SDR
ECA1195_g10175.t1	IPR020904	Short-chain dehydrogenase/reductase, conserved site
ECA1195_g10175.t1	IPR036291	NAD(P)-binding domain superfamily
ECA1195_g5896.t1	IPR007026	CC domain
ECA1195_g12420.t1	IPR000504	RNA recognition motif domain
ECA1195_g12420.t1	IPR012677	Nucleotide-binding alpha-beta plait domain superfamily
ECA1195_g12420.t1	IPR050374	RRT5/SRSF/Splicing Factor SR
ECA1195_g12420.t1	IPR035979	RNA-binding domain superfamily
ECA1195_g18401.t1	IPR039908	Protein sepa-1
ECA1195_g18401.t1	IPR036529	Coactivator CBP, KIX domain superfamily
ECA1195_g18401.t1	IPR003101	Coactivator CBP, KIX domain
ECA1195_g19887.t1	IPR036188	FAD/NAD(P)-binding domain superfamily
ECA1195_g19887.t1	IPR000960	Flavin monooxygenase FMO
ECA1195_g19887.t1	IPR050346	Flavin-containing monooxygenases-like
ECA1195_g19887.t1	IPR020946	Flavin monooxygenase-like
ECA1195_g15905.t1	IPR013088	Zinc finger, NHR/GATA-type
ECA1195_g15905.t1	IPR000536	Nuclear hormone receptor, ligand-binding domain
ECA1195_g15905.t1	IPR035500	Nuclear hormone receptor-like domain superfamily
ECA1195_g15905.t1	IPR001628	Zinc finger, nuclear hormone receptor-type
ECA1195_g15905.t1	IPR051152	Caenorhabditis elegans Orphan Nuclear Receptors
ECA1195_g19360.t1	IPR038286	Inositol polyphosphate kinase superfamily
ECA1195_g19360.t1	IPR005522	Inositol polyphosphate kinase
ECA1195_g6417.t1	IPR000169	Cysteine peptidase, cysteine active site
ECA1195_g6417.t1	IPR001300	Peptidase C2, calpain, catalytic domain
ECA1195_g6417.t1	IPR022684	Peptidase C2, calpain family
ECA1195_g6417.t1	IPR038765	Papain-like cysteine peptidase superfamily
ECA1195_g6575.t1	IPR001245	Serine-threonine/tyrosine-protein kinase, catalytic domain
ECA1195_g6575.t1	IPR008266	Tyrosine-protein kinase, active site
ECA1195_g6575.t1	IPR050198	Non-receptor tyrosine kinases involved in cell signaling
ECA1195_g6575.t1	IPR000719	Protein kinase domain
ECA1195_g6575.t1	IPR035849	Fes/Fps/Fer, SH2 domain
ECA1195_g6575.t1	IPR000980	SH2 domain
ECA1195_g6575.t1	IPR036860	SH2 domain superfamily
ECA1195_g6575.t1	IPR011009	Protein kinase-like domain superfamily
ECA1195_g6575.t1	IPR020635	Tyrosine-protein kinase, catalytic domain
ECA1195_g18623.t1	IPR051595	Glycosyl Hydrolase 25 Enzymes
ECA1195_g18623.t1	IPR017853	Glycoside hydrolase superfamily
ECA1195_g3117.t1	IPR003280	Two pore domain potassium channel
ECA1195_g3117.t1	IPR003961	Fibronectin type III
ECA1195_g3117.t1	IPR036116	Fibronectin type III superfamily
ECA1195_g3117.t1	IPR013783	Immunoglobulin-like fold
ECA1195_g3117.t1	IPR013099	Potassium channel domain
ECA1195_g9550.t1	IPR007110	Immunoglobulin-like domain
ECA1195_g9550.t1	IPR013783	Immunoglobulin-like fold
ECA1195_g9550.t1	IPR016187	C-type lectin fold
ECA1195_g9550.t1	IPR036179	Immunoglobulin-like domain superfamily
ECA1195_g7330.t1	IPR036282	Glutathione S-transferase, C-terminal domain superfamily
ECA1195_g20540.t1	IPR005749	Large ribosomal subunit protein uL15, bacterial-type
ECA1195_g20540.t1	IPR021131	Large ribosomal subunit protein uL15/eL18
ECA1195_g20540.t1	IPR036227	Large ribosomal subunit protein uL15/eL18 superfamily
ECA1195_g14788.t1	IPR019426	7TM GPCR, serpentine receptor class v (Srv)
ECA1195_g10167.t1	IPR030457	ELO family, conserved site
ECA1195_g10167.t1	IPR002076	ELO family
ECA1195_g15431.t1	IPR001628	Zinc finger, nuclear hormone receptor-type
ECA1195_g15431.t1	IPR000536	Nuclear hormone receptor, ligand-binding domain
ECA1195_g15431.t1	IPR013088	Zinc finger, NHR/GATA-type
ECA1195_g15431.t1	IPR051152	Caenorhabditis elegans Orphan Nuclear Receptors
ECA1195_g15431.t1	IPR035500	Nuclear hormone receptor-like domain superfamily
ECA1195_g15431.t1	IPR049636	Hepatocyte nuclear factor 4-like, DNA-binding domain
ECA1195_g14664.t2	IPR000719	Protein kinase domain
ECA1195_g14664.t2	IPR017441	Protein kinase, ATP binding site
ECA1195_g14664.t2	IPR011009	Protein kinase-like domain superfamily
ECA1195_g14664.t2	IPR045269	Serine/threonine-protein kinase Atg1-like
ECA1195_g14664.t2	IPR008271	Serine/threonine-protein kinase, active site
ECA1195_g13411.t1	IPR005044	Protein of unknown function DUF282, Caenorhabditis species
ECA1195_g9368.t2	IPR000387	Tyrosine-specific protein phosphatases domain
ECA1195_g9368.t2	IPR050348	Protein-Tyrosine Phosphatase
ECA1195_g9368.t2	IPR013783	Immunoglobulin-like fold
ECA1195_g9368.t2	IPR029021	Protein-tyrosine phosphatase-like
ECA1195_g9368.t2	IPR036179	Immunoglobulin-like domain superfamily
ECA1195_g9368.t2	IPR000242	Tyrosine-specific protein phosphatase, PTPase domain
ECA1195_g9368.t2	IPR003961	Fibronectin type III
ECA1195_g9368.t2	IPR036116	Fibronectin type III superfamily
ECA1195_g9368.t2	IPR016130	Protein-tyrosine phosphatase, active site
ECA1195_g9368.t2	IPR003595	Protein-tyrosine phosphatase, catalytic
ECA1195_g9368.t2	IPR003599	Immunoglobulin domain subtype
ECA1195_g9368.t2	IPR007110	Immunoglobulin-like domain
ECA1195_g18105.t1	IPR019320	BLOC-1-related complex subunit 8
ECA1195_g6087.t1	IPR011333	SKP1/BTB/POZ domain superfamily
ECA1195_g6087.t1	IPR000210	BTB/POZ domain
ECA1195_g6087.t1	IPR045068	BTB/POZ domain-containing adapter for CUL3-mediated RhoA degradation protein 1-3
ECA1195_g6087.t1	IPR003131	Potassium channel tetramerisation-type BTB domain
ECA1195_g22132.t1	IPR016157	Cullin, conserved site
ECA1195_g22132.t1	IPR001373	Cullin, N-terminal
ECA1195_g22132.t1	IPR016158	Cullin homology domain
ECA1195_g22132.t1	IPR016159	Cullin repeat-like-containing domain superfamily
ECA1195_g22132.t1	IPR036388	Winged helix-like DNA-binding domain superfamily
ECA1195_g22132.t1	IPR036390	Winged helix DNA-binding domain superfamily
ECA1195_g22132.t1	IPR019559	Cullin protein, neddylation domain
ECA1195_g22132.t1	IPR036317	Cullin homology domain superfamily
ECA1195_g22132.t1	IPR045093	Cullin
ECA1195_g15823.t1	IPR001810	F-box domain
ECA1195_g15823.t1	IPR002900	Domain of unknown function DUF38/FTH, Caenorhabditis species
ECA1195_g2631.t1	IPR019425	7TM GPCR, serpentine receptor class t (Srt)
ECA1195_g15853.t1	IPR019420	7TM GPCR, serpentine receptor class bc (Srbc)
ECA1195_g15852.t1	IPR019420	7TM GPCR, serpentine receptor class bc (Srbc)
ECA1195_g15470.t1	IPR016638	Uncharacterised protein family UPF0376
ECA1195_g15470.t1	IPR002542	T20D4.11-like domain
ECA1195_g10094.t1	IPR043145	Zinc finger, ZZ-type superfamily
ECA1195_g10094.t1	IPR000433	Zinc finger, ZZ-type
ECA1195_g10094.t1	IPR052260	Autophagy Receptor and Signaling Regulator
ECA1195_g15428.t1	IPR001628	Zinc finger, nuclear hormone receptor-type
ECA1195_g15428.t1	IPR013088	Zinc finger, NHR/GATA-type
ECA1195_g15428.t1	IPR000536	Nuclear hormone receptor, ligand-binding domain
ECA1195_g15428.t1	IPR035500	Nuclear hormone receptor-like domain superfamily
ECA1195_g15428.t1	IPR051152	Caenorhabditis elegans Orphan Nuclear Receptors
ECA1195_g15428.t1	IPR049636	Hepatocyte nuclear factor 4-like, DNA-binding domain
ECA1195_g16539.t1	IPR043968	SGNH domain
ECA1195_g16539.t1	IPR050879	Acyltransferase 3
ECA1195_g16539.t1	IPR002656	Acyltransferase 3 domain
ECA1195_g5772.t1	IPR011333	SKP1/BTB/POZ domain superfamily
ECA1195_g5772.t1	IPR045068	BTB/POZ domain-containing adapter for CUL3-mediated RhoA degradation protein 1-3
ECA1195_g5772.t1	IPR000210	BTB/POZ domain
ECA1195_g5772.t1	IPR003131	Potassium channel tetramerisation-type BTB domain
ECA1195_g5772.t1	IPR008942	ENTH/VHS
ECA1195_g20433.t1	IPR003366	CUB-like domain
ECA1195_g20433.t1	IPR056014	Domain of unknown function DUF7592
ECA1195_g20433.t1	IPR056013	Domain of unknown function DUF7591
ECA1195_g757.t1	IPR027104	U4/U6 small nuclear ribonucleoprotein Prp3
ECA1195_g757.t1	IPR013881	Pre-mRNA-splicing factor 3 domain
ECA1195_g757.t1	IPR010541	Small nuclear ribonucleoprotein Prp3, C-terminal domain
ECA1195_g11290.t1	IPR023214	HAD superfamily
ECA1195_g11290.t1	IPR006434	Pyrimidine 5'-nucleotidase, eukaryotic
ECA1195_g11290.t1	IPR036412	HAD-like superfamily
ECA1195_g17442.t1	IPR033379	Histidine acid phosphatase active site
ECA1195_g17442.t1	IPR050645	Histidine Acid Phosphatase
ECA1195_g17442.t1	IPR000560	Histidine phosphatase superfamily, clade-2
ECA1195_g17442.t1	IPR029033	Histidine phosphatase superfamily
ECA1195_g18244.t1	IPR003235	Nematode insulin-like peptide, beta type
ECA1195_g18244.t1	IPR052335	Insulin-like regulatory peptides
ECA1195_g6511.t1	IPR021942	Protein of unknown function DUF3557
ECA1195_g6509.t1	IPR021942	Protein of unknown function DUF3557
ECA1195_g6510.t1	IPR021942	Protein of unknown function DUF3557
ECA1195_g6508.t1	IPR021942	Protein of unknown function DUF3557
ECA1195_g6507.t1	IPR021942	Protein of unknown function DUF3557
ECA1195_g1587.t1	IPR000276	G protein-coupled receptor, rhodopsin-like
ECA1195_g1587.t1	IPR017452	GPCR, rhodopsin-like, 7TM
ECA1195_g5267.t1	IPR020904	Short-chain dehydrogenase/reductase, conserved site
ECA1195_g5267.t1	IPR036291	NAD(P)-binding domain superfamily
ECA1195_g5267.t1	IPR002347	Short-chain dehydrogenase/reductase SDR
ECA1195_g13413.t1	IPR005044	Protein of unknown function DUF282, Caenorhabditis species
ECA1195_g16011.t1	IPR019425	7TM GPCR, serpentine receptor class t (Srt)
ECA1195_g4095.t1	IPR005047	7TM GPCR, serpentine receptor class xa (Srxa)
ECA1195_g4095.t1	IPR017452	GPCR, rhodopsin-like, 7TM
ECA1195_g10122.t1	IPR050341	Serine/threonine-protein phosphatase PP1 catalytic subunit
ECA1195_g10122.t1	IPR006186	Serine/threonine-specific protein phosphatase/bis(5-nucleosyl)-tetraphosphatase
ECA1195_g10122.t1	IPR029052	Metallo-dependent phosphatase-like
ECA1195_g10122.t1	IPR004843	Calcineurin-like, phosphoesterase domain
ECA1195_g4711.t1	IPR016187	C-type lectin fold
ECA1195_g4711.t1	IPR016186	C-type lectin-like/link domain superfamily
ECA1195_g22131.t1	IPR001611	Leucine-rich repeat
ECA1195_g22131.t1	IPR050216	Leucine-rich repeat domain-containing protein
ECA1195_g22131.t1	IPR032675	Leucine-rich repeat domain superfamily
ECA1195_g6925.t1	IPR013088	Zinc finger, NHR/GATA-type
ECA1195_g6925.t1	IPR000536	Nuclear hormone receptor, ligand-binding domain
ECA1195_g6925.t1	IPR049636	Hepatocyte nuclear factor 4-like, DNA-binding domain
ECA1195_g6925.t1	IPR001628	Zinc finger, nuclear hormone receptor-type
ECA1195_g6925.t1	IPR035500	Nuclear hormone receptor-like domain superfamily
ECA1195_g16988.t1	IPR051119	Nematode serpentine receptor-like
ECA1195_g16988.t1	IPR000609	7TM GPCR, serpentine receptor class g (Srg)
ECA1195_g16834.t1	IPR036072	Class I myosin, motor domain
ECA1195_g16834.t1	IPR001609	Myosin head, motor domain-like
ECA1195_g16834.t1	IPR036961	Kinesin motor domain superfamily
ECA1195_g16834.t1	IPR010926	Class I myosin tail homology domain
ECA1195_g16834.t1	IPR027417	P-loop containing nucleoside triphosphate hydrolase
ECA1195_g16496.t1	IPR009357	Solute carrier family 52, riboflavin transporter
ECA1195_g2849.t2	IPR008921	DNA polymerase III, clamp loader complex, gamma/delta/delta subunit, C-terminal
ECA1195_g2849.t2	IPR047854	Replication factor C, lid domain
ECA1195_g2849.t2	IPR003593	AAA+ ATPase domain
ECA1195_g2849.t2	IPR013725	DNA replication factor RFC1, C-terminal
ECA1195_g2849.t2	IPR027417	P-loop containing nucleoside triphosphate hydrolase
ECA1195_g2849.t2	IPR012178	Replication factor C subunit 1
ECA1195_g2849.t2	IPR003959	ATPase, AAA-type, core
ECA1195_g12771.t1	IPR000276	G protein-coupled receptor, rhodopsin-like
ECA1195_g12771.t1	IPR017452	GPCR, rhodopsin-like, 7TM
ECA1195_g12771.t1	IPR053093	GPCR-like receptor
ECA1195_g727.t1	IPR050382	Major Facilitator Superfamily Sodium/Anion Cotransporter
ECA1195_g727.t1	IPR011701	Major facilitator superfamily
ECA1195_g727.t1	IPR036259	MFS transporter superfamily
ECA1195_g727.t1	IPR020846	Major facilitator superfamily domain
ECA1195_g16651.t1	IPR013087	Zinc finger C2H2-type
ECA1195_g16651.t1	IPR036236	Zinc finger C2H2 superfamily
ECA1195_g6970.t1	IPR018817	7TM GPCR, serpentine receptor class z (Srz)
ECA1195_g12409.t1	IPR000971	Globin
ECA1195_g12409.t1	IPR044399	Myoglobin-like, M family globin domain
ECA1195_g12409.t1	IPR013314	Globin, lamprey/hagfish type
ECA1195_g12409.t1	IPR009050	Globin-like superfamily
ECA1195_g12409.t1	IPR012292	Globin/Protoglobin
ECA1195_g6631.t1	IPR004841	Amino acid permease/ SLC12A domain
ECA1195_g6631.t1	IPR018491	SLC12A transporter, C-terminal
ECA1195_g6631.t1	IPR004842	SLC12A transporter family
ECA1195_g19413.t1	IPR002172	Low-density lipoprotein (LDL) receptor class A repeat
ECA1195_g19413.t1	IPR000742	EGF-like domain
ECA1195_g19413.t1	IPR000033	LDLR class B repeat
ECA1195_g19413.t1	IPR036055	LDL receptor-like superfamily
ECA1195_g19413.t1	IPR001881	EGF-like calcium-binding domain
ECA1195_g19413.t1	IPR018097	EGF-like calcium-binding, conserved site
ECA1195_g19413.t1	IPR050778	Cueball/EGF/LRP/Nidogen
ECA1195_g19413.t1	IPR049883	NOTCH1 EGF-like calcium-binding domain
ECA1195_g19413.t1	IPR011042	Six-bladed beta-propeller, TolB-like
ECA1195_g19413.t1	IPR023415	Low-density lipoprotein (LDL) receptor class A, conserved site
ECA1195_g6203.t1	IPR001810	F-box domain
ECA1195_g6203.t1	IPR012885	Sdz-33, F-box domain
ECA1195_g6203.t1	IPR053222	Zygotic Embryogenesis-Associated Protein
ECA1195_g17103.t1	IPR044996	Coenzyme Q-binding protein COQ10-like
ECA1195_g17103.t1	IPR023393	START-like domain superfamily
ECA1195_g17103.t1	IPR005031	Coenzyme Q-binding protein COQ10, START domain
ECA1195_g18489.t1	IPR000836	Phosphoribosyltransferase domain
ECA1195_g18489.t1	IPR029057	Phosphoribosyltransferase-like
ECA1195_g17392.t1	IPR040443	PH_15 domain
ECA1195_g17316.t1	IPR049941	Lysophospholipid acyltransferase 7/Porcupine-like
ECA1195_g17316.t1	IPR004299	Membrane bound O-acyl transferase, MBOAT
ECA1195_g9013.t1	IPR036438	Insulin-like superfamily
ECA1195_g9013.t1	IPR003235	Nematode insulin-like peptide, beta type
ECA1195_g20431.t1	IPR003366	CUB-like domain
ECA1195_g22006.t1	IPR052854	Nematode Serpentine Receptor Class Epsilon
ECA1195_g22006.t1	IPR004151	7TM GPCR, serpentine receptor class e (Sre)
ECA1195_g15826.t1	IPR002935	Class I-like SAM-dependent O-methyltransferase
ECA1195_g15826.t1	IPR029063	S-adenosyl-L-methionine-dependent methyltransferase superfamily
ECA1195_g15826.t1	IPR050362	Cation-dependent O-methyltransferase
ECA1195_g22353.t1	IPR029057	Phosphoribosyltransferase-like
ECA1195_g22353.t1	IPR023031	Orotate phosphoribosyltransferase
ECA1195_g22353.t1	IPR000836	Phosphoribosyltransferase domain
ECA1195_g22353.t1	IPR004467	Orotate phosphoribosyl transferase domain
ECA1195_g4999.t1	IPR004151	7TM GPCR, serpentine receptor class e (Sre)
ECA1195_g4999.t1	IPR052854	Nematode Serpentine Receptor Class Epsilon
ECA1195_g1442.t1	IPR018499	Tetraspanin/Peripherin
ECA1195_g1442.t1	IPR008952	Tetraspanin, EC2 domain superfamily
ECA1195_g1442.t1	IPR000301	Tetraspanin, animals
ECA1195_g7256.t1	IPR002900	Domain of unknown function DUF38/FTH, Caenorhabditis species
ECA1195_g7256.t1	IPR040161	F-box A protein FB224
ECA1195_g22606.t1	IPR018247	EF-Hand 1, calcium-binding site
ECA1195_g22606.t1	IPR050230	Calmodulin/Myosin light chain/Troponin C-like
ECA1195_g22606.t1	IPR002048	EF-hand domain
ECA1195_g22606.t1	IPR011992	EF-hand domain pair
ECA1195_g159.t1	IPR057975	Anaphase-promoting complex subunit 2, TPR repeats
ECA1195_g159.t1	IPR016158	Cullin homology domain
ECA1195_g159.t1	IPR001373	Cullin, N-terminal
ECA1195_g159.t1	IPR036317	Cullin homology domain superfamily
ECA1195_g159.t1	IPR036388	Winged helix-like DNA-binding domain superfamily
ECA1195_g159.t1	IPR044554	Anaphase-promoting complex subunit 2
ECA1195_g159.t1	IPR014786	Anaphase-promoting complex subunit 2, C-terminal
ECA1195_g1620.t1	IPR001628	Zinc finger, nuclear hormone receptor-type
ECA1195_g1620.t1	IPR035500	Nuclear hormone receptor-like domain superfamily
ECA1195_g1620.t1	IPR013088	Zinc finger, NHR/GATA-type
ECA1195_g1620.t1	IPR000536	Nuclear hormone receptor, ligand-binding domain
ECA1195_g1620.t1	IPR001723	Nuclear hormone receptor
ECA1195_g15586.t1	IPR003677	SXP/RAL-2 family protein Ani s 5-like, cation-binding domain
ECA1195_g15586.t1	IPR052823	SXP/RAL-2-related
ECA1195_g2528.t2	IPR019428	7TM GPCR, serpentine receptor class r (Str)
ECA1195_g17499.t1	IPR003677	SXP/RAL-2 family protein Ani s 5-like, cation-binding domain
ECA1195_g17499.t1	IPR052823	SXP/RAL-2-related
ECA1195_g16529.t1	IPR019430	7TM GPCR, serpentine receptor class x (Srx)
ECA1195_g19961.t1	IPR045071	KH domain-containing BBP-like
ECA1195_g19961.t1	IPR036612	K Homology domain, type 1 superfamily
ECA1195_g19961.t1	IPR004087	K Homology domain
ECA1195_g19961.t1	IPR032377	STAR protein, homodimerisation region
ECA1195_g19961.t1	IPR055256	KHDC4/BBP-like, KH-domain type I
ECA1195_g7880.t1	IPR013087	Zinc finger C2H2-type
ECA1195_g7880.t1	IPR036236	Zinc finger C2H2 superfamily
ECA1195_g9191.t1	IPR009543	Vacuolar protein sorting-associated protein 13, VPS13 adaptor binding domain
ECA1195_g15294.t1	IPR006671	Cyclin, N-terminal
ECA1195_g15294.t1	IPR013763	Cyclin-like domain
ECA1195_g15294.t1	IPR036915	Cyclin-like superfamily
ECA1195_g15294.t1	IPR039361	Cyclin
ECA1195_g17971.t1	IPR035500	Nuclear hormone receptor-like domain superfamily
ECA1195_g17971.t1	IPR001628	Zinc finger, nuclear hormone receptor-type
ECA1195_g17971.t1	IPR000536	Nuclear hormone receptor, ligand-binding domain
ECA1195_g17971.t1	IPR049636	Hepatocyte nuclear factor 4-like, DNA-binding domain
ECA1195_g17971.t1	IPR013088	Zinc finger, NHR/GATA-type
ECA1195_g18361.t1	IPR006629	LPS-induced tumour necrosis factor alpha factor
ECA1195_g18361.t1	IPR037519	LITAF domain containing protein
ECA1195_g20830.t1	IPR013087	Zinc finger C2H2-type
ECA1195_g1032.t1	IPR039383	FHIT family
ECA1195_g1032.t1	IPR036265	HIT-like superfamily
ECA1195_g1032.t1	IPR003010	Carbon-nitrogen hydrolase
ECA1195_g1032.t1	IPR011146	HIT-like domain
ECA1195_g1032.t1	IPR001110	Uncharacterised protein family UPF0012, conserved site
ECA1195_g1032.t1	IPR019808	Histidine triad, conserved site
ECA1195_g1032.t1	IPR036526	Carbon-nitrogen hydrolase superfamily
ECA1195_g1032.t1	IPR045254	Nit1/2, carbon-nitrogen hydrolase domain
ECA1195_g1814.t1	IPR005069	Nucleotide-diphospho-sugar transferase
ECA1195_g20079.t1	IPR015174	MIF4G-like, type 2
ECA1195_g20079.t1	IPR003890	MIF4G-like, type 3
ECA1195_g20079.t1	IPR016024	Armadillo-type fold
ECA1195_g20079.t1	IPR015172	MIF4G-like, type 1
ECA1195_g20079.t1	IPR027159	Nuclear cap-binding protein subunit 1
ECA1195_g15316.t1	IPR056674	Protein of unknown function DUF7772
ECA1195_g12290.t1	IPR019428	7TM GPCR, serpentine receptor class r (Str)
ECA1195_g6560.t1	IPR026913	Probable methyltransferase-like protein 24
ECA1195_g6560.t1	IPR029063	S-adenosyl-L-methionine-dependent methyltransferase superfamily
ECA1195_g6560.t1	IPR006342	Methyltransferase FkbM
ECA1195_g6560.t1	IPR004245	Protein of unknown function DUF229
ECA1195_g10101.t1	IPR001752	Kinesin motor domain
ECA1195_g10101.t1	IPR027417	P-loop containing nucleoside triphosphate hydrolase
ECA1195_g10101.t1	IPR027640	Kinesin-like protein
ECA1195_g10101.t1	IPR036961	Kinesin motor domain superfamily
ECA1195_g655.t1	IPR024483	Glia associated membrane protein glam-1
ECA1195_g9339.t1	IPR036638	Helix-loop-helix DNA-binding domain superfamily
ECA1195_g9339.t1	IPR011598	Myc-type, basic helix-loop-helix (bHLH) domain
ECA1195_g14424.t1	IPR019775	WD40 repeat, conserved site
ECA1195_g14424.t1	IPR001680	WD40 repeat
ECA1195_g14424.t1	IPR036322	WD40-repeat-containing domain superfamily
ECA1195_g14424.t1	IPR015943	WD40/YVTN repeat-like-containing domain superfamily
ECA1195_g14424.t1	IPR020472	PAC1/LIS1-like, WD-40 repeat
ECA1195_g3653.t1	IPR018232	Glycoside hydrolase, family 37, conserved site
ECA1195_g3653.t1	IPR001661	Glycoside hydrolase, family 37
ECA1195_g3653.t1	IPR008928	Six-hairpin glycosidase superfamily
ECA1195_g3653.t1	IPR012341	Six-hairpin glycosidase-like superfamily
ECA1195_g10187.t1	IPR007284	Ground-like domain
ECA1195_g13047.t1	IPR002486	Nematode cuticle collagen, N-terminal
ECA1195_g18095.t1	IPR026074	Microtubule associated protein 1
ECA1195_g11632.t1	IPR038167	SSRP1 domain superfamily
ECA1195_g11632.t1	IPR013719	Histone chaperone RTT106/FACT complex subunit SPT16-like, middle domain
ECA1195_g11632.t1	IPR009071	High mobility group box domain
ECA1195_g11632.t1	IPR036910	High mobility group box domain superfamily
ECA1195_g11632.t1	IPR050454	RTT106/SSRP1 Histone Chaperone/FACT Complex
ECA1195_g11632.t1	IPR011993	PH-like domain superfamily
ECA1195_g11632.t1	IPR000969	FACT complex subunit SSRP1/POB3
ECA1195_g11632.t1	IPR024954	SSRP1, dimerization domain
ECA1195_g11632.t1	IPR048993	FACT complex subunit SSRP1-like, first PH domain
ECA1195_g11632.t1	IPR035417	FACT complex subunit SSRP1/POB3, N-terminal PH domain
ECA1195_g2290.t1	IPR006029	Neurotransmitter-gated ion-channel transmembrane domain
ECA1195_g2290.t1	IPR006201	Neurotransmitter-gated ion-channel
ECA1195_g2290.t1	IPR036719	Neurotransmitter-gated ion-channel transmembrane domain superfamily
ECA1195_g2290.t1	IPR038050	Neuronal acetylcholine receptor
ECA1195_g2290.t1	IPR018000	Neurotransmitter-gated ion-channel, conserved site
ECA1195_g2290.t1	IPR006202	Neurotransmitter-gated ion-channel ligand-binding domain
ECA1195_g2290.t1	IPR044721	Glutamate gated chloride channel, transmembrane domain
ECA1195_g2290.t1	IPR036734	Neurotransmitter-gated ion-channel ligand-binding domain superfamily
ECA1195_g2290.t1	IPR006028	Gamma-aminobutyric acid A receptor/Glycine receptor alpha
ECA1195_g12121.t1	IPR012345	STAT transcription factor, DNA-binding, N-terminal
ECA1195_g12121.t1	IPR013801	STAT transcription factor, DNA-binding
ECA1195_g12121.t1	IPR015988	STAT transcription factor, coiled coil
ECA1195_g12121.t1	IPR008967	p53-like transcription factor, DNA-binding domain superfamily
ECA1195_g19974.t1	IPR015943	WD40/YVTN repeat-like-containing domain superfamily
ECA1195_g19974.t1	IPR004871	Cleavage/polyadenylation specificity factor, A subunit, C-terminal
ECA1195_g19974.t1	IPR050358	RSE1/DDB1/CFT1/CPSF1
ECA1195_g3308.t1	IPR053322	Phospholipase A2-like
ECA1195_g6572.t1	IPR005515	Vitelline membrane outer layer protein I (VOMI)
ECA1195_g6572.t1	IPR036706	Vitelline membrane outer layer protein I (VOMI) superfamily
ECA1195_g13906.t1	IPR016187	C-type lectin fold
ECA1195_g13906.t1	IPR016186	C-type lectin-like/link domain superfamily
ECA1195_g13903.t1	IPR016187	C-type lectin fold
ECA1195_g13903.t1	IPR016186	C-type lectin-like/link domain superfamily
ECA1195_g12799.t1	IPR036291	NAD(P)-binding domain superfamily
ECA1195_g12799.t1	IPR005811	ATP-citrate synthase/succinyl-CoA ligase, C-terminal domain
ECA1195_g12799.t1	IPR016102	Succinyl-CoA synthetase-like
ECA1195_g12799.t1	IPR003781	CoA-binding
ECA1195_g12799.t1	IPR017440	ATP-citrate lyase/succinyl-CoA ligase, active site
ECA1195_g12799.t1	IPR005810	Succinyl-CoA ligase, alpha subunit
ECA1195_g12799.t1	IPR033847	ATP-citrate lyase/succinyl-CoA ligase, conserved site
ECA1195_g22086.t1	IPR002486	Nematode cuticle collagen, N-terminal
ECA1195_g22086.t1	IPR008160	Collagen triple helix repeat
ECA1195_g6932.t1	IPR017441	Protein kinase, ATP binding site
ECA1195_g6932.t1	IPR000719	Protein kinase domain
ECA1195_g6932.t1	IPR050236	Serine/threonine-protein kinases, AGC
ECA1195_g6932.t1	IPR011009	Protein kinase-like domain superfamily
ECA1195_g6932.t1	IPR008271	Serine/threonine-protein kinase, active site
ECA1195_g4966.t1	IPR000210	BTB/POZ domain
ECA1195_g4966.t1	IPR011705	BTB/Kelch-associated
ECA1195_g4966.t1	IPR000421	Coagulation factor 5/8, C-terminal domain
ECA1195_g4966.t1	IPR011333	SKP1/BTB/POZ domain superfamily
ECA1195_g4966.t1	IPR034091	BTBD9, BACK-like domain
ECA1195_g4966.t1	IPR008979	Galactose-binding-like domain superfamily
ECA1195_g4966.t1	IPR052407	BTB/POZ domain-containing protein 9
ECA1195_g15994.t1	IPR019430	7TM GPCR, serpentine receptor class x (Srx)
ECA1195_g15994.t1	IPR017452	GPCR, rhodopsin-like, 7TM
ECA1195_g6366.t2	IPR015943	WD40/YVTN repeat-like-containing domain superfamily
ECA1195_g6366.t2	IPR026895	ER membrane protein complex subunit 1
ECA1195_g6366.t2	IPR011047	Quinoprotein alcohol dehydrogenase-like superfamily
ECA1195_g6366.t2	IPR011678	ER membrane protein complex subunit 1, C-terminal
ECA1195_g1198.t1	IPR000197	Zinc finger, TAZ-type
ECA1195_g1198.t1	IPR035898	TAZ domain superfamily
ECA1195_g1198.t1	IPR013178	Histone acetyltransferase Rtt109/CBP
ECA1195_g15966.t1	IPR019429	7TM GPCR, serpentine chemoreceptor class i (Sri)
ECA1195_g19909.t1	IPR003406	Glycosyl transferase, family 14
ECA1195_g3294.t1	IPR056039	Domain of unknown function DUF7622
ECA1195_g3294.t1	IPR045860	Snake toxin-like superfamily
ECA1195_g3294.t1	IPR016054	Ly-6 antigen/uPA receptor-like
ECA1195_g14179.t1	IPR019422	7TM GPCR, serpentine receptor class h (Srh)
ECA1195_g377.t1	IPR003582	ShKT domain
ECA1195_g8082.t1	IPR022159	Tuftelin interacting protein, N-terminal domain
ECA1195_g8082.t1	IPR024933	Septin and tuftelin interacting protein
ECA1195_g8082.t1	IPR000467	G-patch domain
ECA1195_g8082.t1	IPR022783	GCF, C-terminal
ECA1195_g8082.t1	IPR045211	TFP11/STIP/Ntr1
ECA1195_g21532.t1	IPR016187	C-type lectin fold
ECA1195_g21532.t1	IPR001304	C-type lectin-like
ECA1195_g21532.t1	IPR016186	C-type lectin-like/link domain superfamily
ECA1195_g6491.t1	IPR021942	Protein of unknown function DUF3557
ECA1195_g11885.t2	IPR000742	EGF-like domain
ECA1195_g11885.t2	IPR000152	EGF-type aspartate/asparagine hydroxylation site
ECA1195_g11885.t2	IPR001791	Laminin G domain
ECA1195_g11885.t2	IPR013320	Concanavalin A-like lectin/glucanase domain superfamily
ECA1195_g11885.t2	IPR013111	Epidermal growth factor-like domain, extracellular
ECA1195_g11885.t2	IPR001881	EGF-like calcium-binding domain
ECA1195_g11885.t2	IPR018097	EGF-like calcium-binding, conserved site
ECA1195_g11885.t2	IPR003645	Follistatin-like, N-terminal
ECA1195_g11885.t2	IPR049883	NOTCH1 EGF-like calcium-binding domain
ECA1195_g11885.t2	IPR013032	EGF-like, conserved site
ECA1195_g12303.t1	IPR050920	Nematode receptor-like class delta
ECA1195_g12303.t1	IPR019421	7TM GPCR, serpentine receptor class d (Srd)
ECA1195_g10142.t1	IPR026106	Microtubule-associated protein 9
ECA1195_g4352.t1	IPR000276	G protein-coupled receptor, rhodopsin-like
ECA1195_g4352.t1	IPR017452	GPCR, rhodopsin-like, 7TM
ECA1195_g140.t1	IPR017452	GPCR, rhodopsin-like, 7TM
ECA1195_g140.t1	IPR000276	G protein-coupled receptor, rhodopsin-like
ECA1195_g6962.t1	IPR040161	F-box A protein FB224
ECA1195_g6962.t1	IPR002900	Domain of unknown function DUF38/FTH, Caenorhabditis species
ECA1195_g13748.t1	IPR013087	Zinc finger C2H2-type
ECA1195_g4762.t1	IPR019428	7TM GPCR, serpentine receptor class r (Str)
ECA1195_g7185.t1	IPR040161	F-box A protein FB224
ECA1195_g7185.t1	IPR001810	F-box domain
ECA1195_g7185.t1	IPR002900	Domain of unknown function DUF38/FTH, Caenorhabditis species
ECA1195_g7407.t1	IPR000164	Histone H3/CENP-A
ECA1195_g7407.t1	IPR007125	Histone H2A/H2B/H3
ECA1195_g7407.t1	IPR009072	Histone-fold
ECA1195_g16790.t1	IPR003395	RecF/RecN/SMC, N-terminal
ECA1195_g16790.t1	IPR024704	Structural maintenance of chromosomes protein
ECA1195_g16790.t1	IPR010935	SMCs flexible hinge
ECA1195_g16790.t1	IPR027417	P-loop containing nucleoside triphosphate hydrolase
ECA1195_g16790.t1	IPR036277	SMCs flexible hinge superfamily
ECA1195_g20586.t1	IPR016040	NAD(P)-binding domain
ECA1195_g20586.t1	IPR036291	NAD(P)-binding domain superfamily
ECA1195_g17803.t1	IPR002076	ELO family
ECA1195_g17803.t1	IPR030457	ELO family, conserved site
ECA1195_g313.t2	IPR000626	Ubiquitin-like domain
ECA1195_g313.t2	IPR040352	Transmembrane and ubiquitin-like domain-containing protein 1/2
ECA1195_g313.t2	IPR029071	Ubiquitin-like domain superfamily
ECA1195_g7354.t1	IPR036871	PX domain superfamily
ECA1195_g7354.t1	IPR001683	Phox homology
ECA1195_g7354.t1	IPR003114	Phox-associated domain
ECA1195_g7354.t1	IPR036305	RGS domain superfamily
ECA1195_g7354.t1	IPR013937	Sorting nexin, C-terminal
ECA1195_g7354.t1	IPR016137	RGS domain
ECA1195_g7354.t1	IPR037436	Sorting nexin-14, PX domain
ECA1195_g7354.t1	IPR044926	RGS, subdomain 2
ECA1195_g10989.t1	IPR040264	Uncharacterized protein T15H9.4-like
ECA1195_g7590.t1	IPR004151	7TM GPCR, serpentine receptor class e (Sre)
ECA1195_g8570.t1	IPR009432	Protein of unknown function DUF1075
ECA1195_g12970.t2	IPR010342	Protein of unknown function DUF938
ECA1195_g12970.t2	IPR029063	S-adenosyl-L-methionine-dependent methyltransferase superfamily
ECA1195_g4682.t1	IPR005599	GPI mannosyltransferase
ECA1195_g20038.t1	IPR006084	XPG/Rad2 endonuclease
ECA1195_g20038.t1	IPR008918	Helix-hairpin-helix motif, class 2
ECA1195_g20038.t1	IPR006085	XPG, N-terminal
ECA1195_g20038.t1	IPR036279	5'-3' exonuclease, C-terminal domain superfamily
ECA1195_g20038.t1	IPR006086	XPG-I domain
ECA1195_g20038.t1	IPR029060	PIN-like domain superfamily
ECA1195_g19641.t1	IPR017972	Cytochrome P450, conserved site
ECA1195_g19641.t1	IPR002401	Cytochrome P450, E-class, group I
ECA1195_g19641.t1	IPR036396	Cytochrome P450 superfamily
ECA1195_g19641.t1	IPR050182	Cytochrome P450 family 2
ECA1195_g19641.t1	IPR001128	Cytochrome P450
ECA1195_g20549.t1	IPR019333	Integrator complex subunit 3, N-terminal
ECA1195_g20549.t1	IPR045334	Integrator complex subunit 3
ECA1195_g20549.t1	IPR056518	Ints3-like, C-terminal
ECA1195_g3748.t1	IPR008160	Collagen triple helix repeat
ECA1195_g3748.t1	IPR002486	Nematode cuticle collagen, N-terminal
ECA1195_g5497.t1	IPR002619	Domain of unknown function CX
ECA1195_g9508.t1	IPR032037	Methylmalonic aciduria and homocystinuria type C family
ECA1195_g14373.t1	IPR002048	EF-hand domain
ECA1195_g14373.t1	IPR035825	Alpha Spectrin, SH3 domain
ECA1195_g14373.t1	IPR036028	SH3-like domain superfamily
ECA1195_g14373.t1	IPR018159	Spectrin/alpha-actinin
ECA1195_g14373.t1	IPR001452	SH3 domain
ECA1195_g14373.t1	IPR018247	EF-Hand 1, calcium-binding site
ECA1195_g14373.t1	IPR014837	EF-hand, Ca insensitive
ECA1195_g14373.t1	IPR011992	EF-hand domain pair
ECA1195_g14373.t1	IPR002017	Spectrin repeat
ECA1195_g9325.t1	IPR006570	SPK domain
ECA1195_g9325.t1	IPR053315	Peptidase C14A
ECA1195_g15982.t1	IPR019425	7TM GPCR, serpentine receptor class t (Srt)
ECA1195_g3386.t1	IPR056039	Domain of unknown function DUF7622
ECA1195_g11175.t1	IPR006150	Cysteine-rich repeat
ECA1195_g11175.t1	IPR006149	EB domain
ECA1195_g11756.t1	IPR008271	Serine/threonine-protein kinase, active site
ECA1195_g11756.t1	IPR011009	Protein kinase-like domain superfamily
ECA1195_g11756.t1	IPR000719	Protein kinase domain
ECA1195_g11756.t1	IPR050235	Casein Kinase 1 Ser/Thr Protein Kinase
ECA1195_g6555.t1	IPR036706	Vitelline membrane outer layer protein I (VOMI) superfamily
ECA1195_g6555.t1	IPR005515	Vitelline membrane outer layer protein I (VOMI)
ECA1195_g17478.t1	IPR053222	Zygotic Embryogenesis-Associated Protein
ECA1195_g17478.t1	IPR012885	Sdz-33, F-box domain
ECA1195_g3474.t1	IPR033468	Metaxin, glutathione S-transferase domain
ECA1195_g3474.t1	IPR012336	Thioredoxin-like fold
ECA1195_g3474.t1	IPR026928	FAX/IsoI-like
ECA1195_g3474.t1	IPR040079	Glutathione transferase family
ECA1195_g3474.t1	IPR036249	Thioredoxin-like superfamily
ECA1195_g3474.t1	IPR050931	Mitochondrial Protein Transport Metaxin
ECA1195_g3474.t1	IPR036282	Glutathione S-transferase, C-terminal domain superfamily
ECA1195_g5906.t1	IPR053222	Zygotic Embryogenesis-Associated Protein
ECA1195_g5906.t1	IPR012885	Sdz-33, F-box domain
ECA1195_g18138.t1	IPR006103	Glycoside hydrolase family 2, catalytic domain
ECA1195_g18138.t1	IPR013783	Immunoglobulin-like fold
ECA1195_g18138.t1	IPR006101	Glycoside hydrolase, family 2
ECA1195_g18138.t1	IPR036156	Beta-Galactosidase/glucuronidase domain superfamily
ECA1195_g18138.t1	IPR008979	Galactose-binding-like domain superfamily
ECA1195_g18138.t1	IPR017853	Glycoside hydrolase superfamily
ECA1195_g18138.t1	IPR006102	Glycoside hydrolase family 2, immunoglobulin-like beta-sandwich
ECA1195_g18138.t1	IPR006104	Glycosyl hydrolases family 2, sugar binding domain
ECA1195_g17265.t1	IPR009689	Protein of unknown function DUF1280
ECA1195_g15358.t1	IPR019559	Cullin protein, neddylation domain
ECA1195_g15358.t1	IPR016159	Cullin repeat-like-containing domain superfamily
ECA1195_g15358.t1	IPR036390	Winged helix DNA-binding domain superfamily
ECA1195_g15358.t1	IPR036388	Winged helix-like DNA-binding domain superfamily
ECA1195_g15358.t1	IPR016158	Cullin homology domain
ECA1195_g15358.t1	IPR016157	Cullin, conserved site
ECA1195_g15358.t1	IPR045093	Cullin
ECA1195_g15358.t1	IPR036317	Cullin homology domain superfamily
ECA1195_g15358.t1	IPR001373	Cullin, N-terminal
ECA1195_g20857.t1	IPR019826	Carboxylesterase type B, active site
ECA1195_g20857.t1	IPR000997	Cholinesterase
ECA1195_g20857.t1	IPR002018	Carboxylesterase, type B
ECA1195_g20857.t1	IPR029058	Alpha/Beta hydrolase fold
ECA1195_g20857.t1	IPR050654	Acetylcholinesterase-related enzymes
ECA1195_g15482.t1	IPR019427	7TM GPCR, serpentine receptor class w (Srw)
ECA1195_g5058.t1	IPR009006	Alanine racemase/group IV decarboxylase, C-terminal
ECA1195_g5058.t1	IPR022644	Orn/DAP/Arg decarboxylase 2, N-terminal
ECA1195_g5058.t1	IPR029066	PLP-binding barrel
ECA1195_g5058.t1	IPR002433	Ornithine decarboxylase
ECA1195_g5058.t1	IPR022653	Orn/DAP/Arg decarboxylase 2, pyridoxal-phosphate binding site
ECA1195_g5058.t1	IPR000183	Ornithine/DAP/Arg decarboxylase
ECA1195_g5058.t1	IPR022643	Orn/DAP/Arg decarboxylase 2, C-terminal
ECA1195_g11606.t1	IPR040194	Cwf19-like protein
ECA1195_g13828.t1	IPR005821	Ion transport domain
ECA1195_g13828.t1	IPR036291	NAD(P)-binding domain superfamily
ECA1195_g13828.t1	IPR003148	Regulator of K+ conductance, N-terminal lobe
ECA1195_g13828.t1	IPR027359	Voltage-dependent channel domain superfamily
ECA1195_g13828.t1	IPR047871	Calcium-activated potassium channel slowpoke-like
ECA1195_g13828.t1	IPR003929	Calcium-activated potassium channel BK, alpha subunit
ECA1195_g13828.t1	IPR048735	Ca2+-activated K+ channel Slowpoke-like, C-terminal domain
ECA1195_g18967.t1	IPR006954	Moulting cycle mlt-10-like
ECA1195_g15472.t1	IPR005331	Sulfotransferase
ECA1195_g15472.t1	IPR007669	Carbohydrate sulfotransferase Chst-1-like
ECA1195_g20413.t1	IPR056014	Domain of unknown function DUF7592
ECA1195_g20413.t1	IPR056013	Domain of unknown function DUF7591
ECA1195_g20413.t1	IPR003366	CUB-like domain
ECA1195_g803.t1	IPR027963	Meiosis-specific coiled-coil domain-containing protein MEIOC
ECA1195_g283.t1	IPR004911	Gamma interferon inducible lysosomal thiol reductase GILT
ECA1195_g4982.t1	IPR001204	Phosphate transporter
ECA1195_g5097.t1	IPR000557	Calponin repeat
ECA1195_g5097.t1	IPR050606	Calponin-like
ECA1195_g19361.t1	IPR002013	SAC domain
ECA1195_g9768.t1	IPR020904	Short-chain dehydrogenase/reductase, conserved site
ECA1195_g9768.t1	IPR057326	Ketoreductase domain
ECA1195_g9768.t1	IPR002347	Short-chain dehydrogenase/reductase SDR
ECA1195_g9768.t1	IPR036291	NAD(P)-binding domain superfamily
ECA1195_g1924.t1	IPR024733	Alpha-N-acetylglucosaminidase, tim-barrel domain
ECA1195_g1924.t1	IPR007781	Alpha-N-acetylglucosaminidase
ECA1195_g1924.t1	IPR017853	Glycoside hydrolase superfamily
ECA1195_g1924.t1	IPR024732	Alpha-N-acetylglucosaminidase, C-terminal
ECA1195_g4878.t1	IPR005514	Chymotrypsin family Peptidase-S1
ECA1195_g4878.t1	IPR043504	Peptidase S1, PA clan, chymotrypsin-like fold
ECA1195_g4878.t1	IPR009003	Peptidase S1, PA clan
ECA1195_g4878.t1	IPR001254	Serine proteases, trypsin domain
ECA1195_g15024.t1	IPR019141	Protein of unknown function DUF2045
ECA1195_g4616.t1	IPR001969	Aspartic peptidase, active site
ECA1195_g4616.t1	IPR033121	Peptidase family A1 domain
ECA1195_g4616.t1	IPR021109	Aspartic peptidase domain superfamily
ECA1195_g4616.t1	IPR001461	Aspartic peptidase A1
ECA1195_g4616.t1	IPR034164	Pepsin-like domain
ECA1195_g17105.t1	IPR036961	Kinesin motor domain superfamily
ECA1195_g17105.t1	IPR022140	Kinesin-like KIF1-type
ECA1195_g17105.t1	IPR001752	Kinesin motor domain
ECA1195_g17105.t1	IPR000253	Forkhead-associated (FHA) domain
ECA1195_g17105.t1	IPR035892	C2 domain superfamily
ECA1195_g17105.t1	IPR019821	Kinesin motor domain, conserved site
ECA1195_g17105.t1	IPR027417	P-loop containing nucleoside triphosphate hydrolase
ECA1195_g17105.t1	IPR008984	SMAD/FHA domain superfamily
ECA1195_g1218.t1	IPR019188	snRNA-activating protein complex subunit 1
ECA1195_g4316.t1	IPR009003	Peptidase S1, PA clan
ECA1195_g4316.t1	IPR018114	Serine proteases, trypsin family, histidine active site
ECA1195_g4316.t1	IPR051333	CLIP domain-containing serine protease
ECA1195_g4316.t1	IPR043504	Peptidase S1, PA clan, chymotrypsin-like fold
ECA1195_g4316.t1	IPR001254	Serine proteases, trypsin domain
ECA1195_g4316.t1	IPR001314	Peptidase S1A, chymotrypsin family
ECA1195_g12252.t1	IPR009475	Protein of unknown function DUF1096
ECA1195_g12256.t1	IPR009475	Protein of unknown function DUF1096
ECA1195_g21000.t2	IPR025704	E3 ubiquitin ligase UBR4, C-terminal
ECA1195_g21000.t2	IPR003126	Zinc finger, UBR-type
ECA1195_g21000.t2	IPR004190	DNA polymerase processivity factor
ECA1195_g21000.t2	IPR045189	E3 ubiquitin ligase UBR4-like
ECA1195_g21000.t2	IPR056530	E3 ubiquitin-protein ligase UBR4-like domain
ECA1195_g15693.t1	IPR036259	MFS transporter superfamily
ECA1195_g15693.t1	IPR011701	Major facilitator superfamily
ECA1195_g15693.t1	IPR051068	Major Facilitator Superfamily Domain-Containing Protein
ECA1195_g14262.t1	IPR027417	P-loop containing nucleoside triphosphate hydrolase
ECA1195_g14262.t1	IPR025723	ArsA/GET3, Anion-transporting ATPase-like domain
ECA1195_g2563.t1	IPR019428	7TM GPCR, serpentine receptor class r (Str)
ECA1195_g14772.t1	IPR057979	IFT121-like, TPR repeats
ECA1195_g14772.t1	IPR056157	IFT80/172/WDR35, TPR domain
ECA1195_g14772.t1	IPR017233	WD repeat protein 35
ECA1195_g14772.t1	IPR056158	IFT121, second beta-propeller domain
ECA1195_g14772.t1	IPR057361	WD repeat-containing protein 35, TPR repeats
ECA1195_g14772.t1	IPR036322	WD40-repeat-containing domain superfamily
ECA1195_g14772.t1	IPR001680	WD40 repeat
ECA1195_g14772.t1	IPR015943	WD40/YVTN repeat-like-containing domain superfamily
ECA1195_g14772.t1	IPR039857	Intraflagellar transport protein 122/121 homolog
ECA1195_g14772.t1	IPR056159	IFT121/TULP4, N-terminal
ECA1195_g14772.t1	IPR056170	IFT121-like, zinc finger domain
ECA1195_g20530.t2	IPR020612	Methylthiotransferase, conserved site
ECA1195_g20530.t2	IPR002792	TRAM domain
ECA1195_g20530.t2	IPR007197	Radical SAM
ECA1195_g20530.t2	IPR005839	Methylthiotransferase
ECA1195_g20530.t2	IPR023404	Radical SAM, alpha/beta horseshoe
ECA1195_g20530.t2	IPR013848	Methylthiotransferase, N-terminal
ECA1195_g20530.t2	IPR006466	MiaB-like tRNA modifying enzyme, archaea/eukaryota
ECA1195_g20530.t2	IPR006638	Elp3/MiaA/NifB-like, radical SAM core domain
ECA1195_g20530.t2	IPR038135	Methylthiotransferase, N-terminal domain superfamily
ECA1195_g1545.t1	IPR020479	Homeodomain, metazoa
ECA1195_g1545.t1	IPR001356	Homeodomain
ECA1195_g1545.t1	IPR009057	Homedomain-like superfamily
ECA1195_g1545.t1	IPR050674	Msh Homeobox Transcriptional Regulators
ECA1195_g1545.t1	IPR017970	Homeobox, conserved site
ECA1195_g16019.t1	IPR019423	7TM GPCR, serpentine receptor class j (Srj)
ECA1195_g4742.t1	IPR052304	Pituitary tumor-transforming gene 1 protein-interacting
ECA1195_g19251.t1	IPR001506	Peptidase M12A
ECA1195_g19251.t1	IPR006026	Peptidase, metallopeptidase
ECA1195_g19251.t1	IPR034035	Astacin-like metallopeptidase domain
ECA1195_g19251.t1	IPR010909	PLAC
ECA1195_g19251.t1	IPR024079	Metallopeptidase, catalytic domain superfamily
ECA1195_g6995.t2	IPR007484	Peptidase M28
ECA1195_g6995.t2	IPR045175	Peptidase M28 family
ECA1195_g11115.t1	IPR003677	SXP/RAL-2 family protein Ani s 5-like, cation-binding domain
ECA1195_g11115.t1	IPR052823	SXP/RAL-2-related
ECA1195_g16263.t1	IPR007284	Ground-like domain
ECA1195_g12269.t1	IPR006583	PAN-3 domain
ECA1195_g2799.t1	IPR055119	Abnormal cell migration protein 18-like, fibronectin type I domain
ECA1195_g2799.t1	IPR040282	Abnormal cell migration protein 18-like
ECA1195_g4717.t1	IPR019424	Serpentine type 7TM GPCR chemoreceptor Srsx
ECA1195_g4717.t1	IPR000276	G protein-coupled receptor, rhodopsin-like
ECA1195_g4717.t1	IPR047130	Serpentine type 7TM GPCR chemoreceptor Srsx, nematodes
ECA1195_g4717.t1	IPR017452	GPCR, rhodopsin-like, 7TM
ECA1195_g984.t1	IPR006629	LPS-induced tumour necrosis factor alpha factor
ECA1195_g984.t1	IPR037519	LITAF domain containing protein
ECA1195_g6796.t1	IPR052667	E3 ubiquitin-protein ligase RING-type
ECA1195_g6796.t1	IPR013083	Zinc finger, RING/FYVE/PHD-type
ECA1195_g6796.t1	IPR001841	Zinc finger, RING-type
ECA1195_g10431.t1	IPR002053	Glycoside hydrolase, family 25
ECA1195_g10431.t1	IPR051595	Glycosyl Hydrolase 25 Enzymes
ECA1195_g10431.t1	IPR017853	Glycoside hydrolase superfamily
ECA1195_g17345.t1	IPR005821	Ion transport domain
ECA1195_g17345.t1	IPR050927	Transient receptor potential cation channel M
ECA1195_g17345.t1	IPR041491	TRPM, SLOG domain
ECA1195_g17345.t1	IPR057366	TRPM-like domain
ECA1195_g4718.t1	IPR017452	GPCR, rhodopsin-like, 7TM
ECA1195_g4718.t1	IPR047130	Serpentine type 7TM GPCR chemoreceptor Srsx, nematodes
ECA1195_g4718.t1	IPR000276	G protein-coupled receptor, rhodopsin-like
ECA1195_g4718.t1	IPR019424	Serpentine type 7TM GPCR chemoreceptor Srsx
ECA1195_g16507.t1	IPR005024	Snf7 family
ECA1195_g16950.t1	IPR032053	Small ribosomal subunit protein mS34
ECA1195_g16201.t1	IPR002542	T20D4.11-like domain
ECA1195_g16201.t1	IPR016638	Uncharacterised protein family UPF0376
ECA1195_g22333.t1	IPR019465	Conserved oligomeric Golgi complex subunit 5
ECA1195_g14215.t1	IPR036236	Zinc finger C2H2 superfamily
ECA1195_g14215.t1	IPR013087	Zinc finger C2H2-type
ECA1195_g7602.t2	IPR055140	Thiolase, C-terminal domain 2
ECA1195_g7602.t2	IPR016039	Thiolase-like
ECA1195_g7602.t2	IPR020615	Thiolase, acyl-enzyme intermediate active site
ECA1195_g7602.t2	IPR020613	Thiolase, conserved site
ECA1195_g7602.t2	IPR002155	Thiolase
ECA1195_g7602.t2	IPR020616	Thiolase, N-terminal
ECA1195_g8662.t1	IPR024133	Transmembrane protein 138
ECA1195_g7461.t1	IPR035647	EF-G domain III/V-like
ECA1195_g7461.t1	IPR041095	Elongation Factor G, domain II
ECA1195_g18562.t1	IPR055531	Domain of unknown function DUF7107
ECA1195_g10579.t1	IPR036322	WD40-repeat-containing domain superfamily
ECA1195_g10579.t1	IPR015943	WD40/YVTN repeat-like-containing domain superfamily
ECA1195_g10579.t1	IPR001680	WD40 repeat
ECA1195_g11282.t1	IPR035334	Protein of unknown function DUF5390
ECA1195_g16963.t1	IPR010935	SMCs flexible hinge
ECA1195_g16963.t1	IPR027417	P-loop containing nucleoside triphosphate hydrolase
ECA1195_g16963.t1	IPR003395	RecF/RecN/SMC, N-terminal
ECA1195_g16963.t1	IPR036277	SMCs flexible hinge superfamily
ECA1195_g16963.t1	IPR024704	Structural maintenance of chromosomes protein
ECA1195_g422.t1	IPR050927	Transient receptor potential cation channel M
ECA1195_g422.t1	IPR057366	TRPM-like domain
ECA1195_g14571.t1	IPR029063	S-adenosyl-L-methionine-dependent methyltransferase superfamily
ECA1195_g170.t1	IPR036948	Large ribosomal subunit protein eL21 superfamily
ECA1195_g170.t1	IPR008991	Translation protein SH3-like domain superfamily
ECA1195_g170.t1	IPR001147	Large ribosomal subunit protein eL21
ECA1195_g170.t1	IPR018259	Large ribosomal subunit protein eL21, conserved site
ECA1195_g1694.t1	IPR009057	Homedomain-like superfamily
ECA1195_g1694.t1	IPR007889	DNA binding HTH domain, Psq-type
ECA1195_g10534.t1	IPR046372	Poly (ADP-ribose) glycohydrolase (PARG), catalytic domain
ECA1195_g10534.t1	IPR007724	Poly(ADP-ribose) glycohydrolase
ECA1195_g10534.t1	IPR048362	Poly (ADP-ribose) glycohydrolase, helical domain
ECA1195_g2327.t1	IPR040161	F-box A protein FB224
ECA1195_g2327.t1	IPR002900	Domain of unknown function DUF38/FTH, Caenorhabditis species
ECA1195_g18607.t1	IPR016699	Acid ceramidase-like
ECA1195_g18607.t1	IPR029130	Acid ceramidase, N-terminal
ECA1195_g18607.t1	IPR029132	Choloylglycine hydrolase/NAAA C-terminal
ECA1195_g4805.t1	IPR003582	ShKT domain
ECA1195_g19593.t1	IPR032675	Leucine-rich repeat domain superfamily
ECA1195_g9803.t1	IPR008164	Repeat of unknown function XGLTT
ECA1195_g4358.t1	IPR008160	Collagen triple helix repeat
ECA1195_g4358.t1	IPR002486	Nematode cuticle collagen, N-terminal
ECA1195_g14514.t1	IPR029021	Protein-tyrosine phosphatase-like
ECA1195_g14514.t1	IPR050561	Protein Tyrosine Phosphatase
ECA1195_g14514.t1	IPR020422	Dual specificity protein phosphatase domain
ECA1195_g14514.t1	IPR000387	Tyrosine-specific protein phosphatases domain
ECA1195_g14514.t1	IPR003595	Protein-tyrosine phosphatase, catalytic
ECA1195_g10058.t1	IPR000276	G protein-coupled receptor, rhodopsin-like
ECA1195_g10058.t1	IPR017452	GPCR, rhodopsin-like, 7TM
ECA1195_g13348.t1	IPR013809	ENTH domain
ECA1195_g13348.t1	IPR008942	ENTH/VHS
ECA1195_g17060.t1	IPR001304	C-type lectin-like
ECA1195_g17060.t1	IPR016187	C-type lectin fold
ECA1195_g17060.t1	IPR035914	Spermadhesin, CUB domain superfamily
ECA1195_g17060.t1	IPR000859	CUB domain
ECA1195_g17060.t1	IPR018378	C-type lectin, conserved site
ECA1195_g17060.t1	IPR016186	C-type lectin-like/link domain superfamily
ECA1195_g17060.t1	IPR050976	Snake venom C-type lectin-like
ECA1195_g1468.t1	IPR029044	Nucleotide-diphospho-sugar transferases
ECA1195_g1468.t1	IPR052261	Glycosyltransferase 13
ECA1195_g1468.t1	IPR004139	Glycosyl transferase, family 13
ECA1195_g19148.t2	IPR036802	ATP:guanido phosphotransferase, N-terminal domain superfamily
ECA1195_g19148.t2	IPR022414	ATP:guanido phosphotransferase, catalytic domain
ECA1195_g19148.t2	IPR022413	ATP:guanido phosphotransferase, N-terminal
ECA1195_g19148.t2	IPR000749	ATP:guanido phosphotransferase
ECA1195_g19148.t2	IPR022415	ATP:guanido phosphotransferase active site
ECA1195_g19148.t2	IPR014746	Glutamine synthetase/guanido kinase, catalytic domain
ECA1195_g2398.t1	IPR019427	7TM GPCR, serpentine receptor class w (Srw)
ECA1195_g2398.t1	IPR017452	GPCR, rhodopsin-like, 7TM
ECA1195_g4036.t1	IPR005071	Transmembrane glycoprotein
ECA1195_g13057.t1	IPR011009	Protein kinase-like domain superfamily
ECA1195_g13057.t1	IPR052961	Oxidoreductase and Kinase-like Enzymes
ECA1195_g13057.t1	IPR012877	Uncharacterised oxidoreductase Dhs-27
ECA1195_g13057.t1	IPR015897	CHK kinase-like
ECA1195_g18703.t1	IPR043968	SGNH domain
ECA1195_g18703.t1	IPR050879	Acyltransferase 3
ECA1195_g18703.t1	IPR002656	Acyltransferase 3 domain
ECA1195_g21983.t1	IPR031615	MYND-like zinc finger
ECA1195_g21983.t1	IPR036005	Creatinase/aminopeptidase-like
ECA1195_g21983.t1	IPR000994	Peptidase M24
ECA1195_g21983.t1	IPR002467	Peptidase M24A, methionine aminopeptidase, subfamily 1
ECA1195_g21983.t1	IPR001714	Peptidase M24, methionine aminopeptidase
ECA1195_g4630.t1	IPR043565	PAX family
ECA1195_g4630.t1	IPR036388	Winged helix-like DNA-binding domain superfamily
ECA1195_g4630.t1	IPR001523	Paired domain
ECA1195_g4630.t1	IPR043182	Paired DNA-binding domain
ECA1195_g4630.t1	IPR009057	Homedomain-like superfamily
ECA1195_g16241.t1	IPR019428	7TM GPCR, serpentine receptor class r (Str)
ECA1195_g6730.t1	IPR029071	Ubiquitin-like domain superfamily
ECA1195_g6730.t1	IPR001012	UBX domain
ECA1195_g6730.t1	IPR006577	UAS
ECA1195_g6730.t1	IPR033043	FAS-associated factor 1-like, UBX domain
ECA1195_g6730.t1	IPR049483	Fas-associated factor 1/2-like, UAS domain
ECA1195_g6730.t1	IPR050730	UBX domain-containing protein
ECA1195_g2719.t1	IPR019430	7TM GPCR, serpentine receptor class x (Srx)
ECA1195_g13822.t1	IPR001534	Transthyretin-like
ECA1195_g13822.t1	IPR038479	Transthyretin-like superfamily
ECA1195_g18420.t1	IPR005552	Scramblase
ECA1195_g18420.t1	IPR025659	Tubby-like, C-terminal
ECA1195_g2595.t1	IPR009003	Peptidase S1, PA clan
ECA1195_g2595.t1	IPR001254	Serine proteases, trypsin domain
ECA1195_g2595.t1	IPR018114	Serine proteases, trypsin family, histidine active site
ECA1195_g2595.t1	IPR043504	Peptidase S1, PA clan, chymotrypsin-like fold
ECA1195_g2595.t1	IPR005514	Chymotrypsin family Peptidase-S1
ECA1195_g14107.t1	IPR035940	CAP superfamily
ECA1195_g14107.t1	IPR014044	CAP domain
ECA1195_g9866.t1	IPR000073	Alpha/beta hydrolase fold-1
ECA1195_g9866.t1	IPR029058	Alpha/Beta hydrolase fold
ECA1195_g9866.t1	IPR000952	AB hydrolase 4, conserved site
ECA1195_g9866.t1	IPR050960	AB hydrolase superfamily, subfamily 4
ECA1195_g9866.t1	IPR012020	AB hydrolase 4 family
ECA1195_g16114.t1	IPR019425	7TM GPCR, serpentine receptor class t (Srt)
ECA1195_g10678.t1	IPR005069	Nucleotide-diphospho-sugar transferase
ECA1195_g15548.t1	IPR006636	Heat shock chaperonin-binding
ECA1195_g15548.t1	IPR019734	Tetratricopeptide repeat
ECA1195_g15548.t1	IPR011990	Tetratricopeptide-like helical domain superfamily
ECA1195_g15548.t1	IPR041243	STI1/HOP, DP domain
ECA1195_g15460.t1	IPR000536	Nuclear hormone receptor, ligand-binding domain
ECA1195_g15460.t1	IPR035500	Nuclear hormone receptor-like domain superfamily
ECA1195_g16314.t1	IPR050182	Cytochrome P450 family 2
ECA1195_g16314.t1	IPR001128	Cytochrome P450
ECA1195_g16314.t1	IPR036396	Cytochrome P450 superfamily
ECA1195_g16314.t1	IPR017972	Cytochrome P450, conserved site
ECA1195_g16314.t1	IPR002401	Cytochrome P450, E-class, group I
ECA1195_g7165.t1	IPR002058	PAP/25A-associated
ECA1195_g17063.t1	IPR011042	Six-bladed beta-propeller, TolB-like
ECA1195_g17063.t1	IPR000315	B-box-type zinc finger
ECA1195_g17063.t1	IPR001841	Zinc finger, RING-type
ECA1195_g17063.t1	IPR047153	TRIM45/56/19-like
ECA1195_g17063.t1	IPR027370	Zinc finger, RING-type, eukaryotic
ECA1195_g17063.t1	IPR001258	NHL repeat
ECA1195_g17063.t1	IPR013083	Zinc finger, RING/FYVE/PHD-type
ECA1195_g17063.t1	IPR003649	B-box, C-terminal
ECA1195_g17063.t1	IPR017907	Zinc finger, RING-type, conserved site
ECA1195_g2163.t1	IPR019422	7TM GPCR, serpentine receptor class h (Srh)
ECA1195_g17235.t1	IPR006068	Cation-transporting P-type ATPase, C-terminal
ECA1195_g17235.t1	IPR022141	Plasma membrane calcium transporting P-type ATPase, C-terminal
ECA1195_g17235.t1	IPR044492	P-type ATPase, haloacid dehalogenase domain
ECA1195_g17235.t1	IPR004014	Cation-transporting P-type ATPase, N-terminal
ECA1195_g17235.t1	IPR023299	P-type ATPase, cytoplasmic domain N
ECA1195_g17235.t1	IPR023214	HAD superfamily
ECA1195_g17235.t1	IPR018303	P-type ATPase, phosphorylation site
ECA1195_g17235.t1	IPR036412	HAD-like superfamily
ECA1195_g17235.t1	IPR006408	P-type ATPase, subfamily IIB
ECA1195_g17235.t1	IPR023298	P-type ATPase, transmembrane domain superfamily
ECA1195_g17235.t1	IPR008250	P-type ATPase, A domain superfamily
ECA1195_g17235.t1	IPR001757	P-type ATPase
ECA1195_g14862.t1	IPR019430	7TM GPCR, serpentine receptor class x (Srx)
ECA1195_g5131.t1	IPR008906	HAT, C-terminal dimerisation domain
ECA1195_g5131.t1	IPR012337	Ribonuclease H-like superfamily
ECA1195_g5131.t1	IPR040129	Protein lin-15B-like
ECA1195_g9379.t1	IPR008405	Apolipoprotein L
ECA1195_g111.t2	IPR032675	Leucine-rich repeat domain superfamily
ECA1195_g111.t2	IPR027038	Ran GTPase-activating protein
ECA1195_g111.t2	IPR001611	Leucine-rich repeat
ECA1195_g2927.t2	IPR006342	Methyltransferase FkbM
ECA1195_g9842.t1	IPR057243	Integrins beta, I-EGF domain, conserved site
ECA1195_g9842.t1	IPR057073	Integrin beta, epidermal growth factor-like domain 2
ECA1195_g9842.t1	IPR015812	Integrin beta subunit
ECA1195_g9842.t1	IPR032695	Integrin domain superfamily
ECA1195_g9842.t1	IPR040622	Integrin beta, epidermal growth factor-like domain 1
ECA1195_g6968.t1	IPR003125	Domain of unknown function WSN
ECA1195_g12143.t1	IPR029063	S-adenosyl-L-methionine-dependent methyltransferase superfamily
ECA1195_g12143.t1	IPR026913	Probable methyltransferase-like protein 24
ECA1195_g12143.t1	IPR006342	Methyltransferase FkbM
ECA1195_g2152.t1	IPR019421	7TM GPCR, serpentine receptor class d (Srd)
ECA1195_g2152.t1	IPR050920	Nematode receptor-like class delta
ECA1195_g6063.t1	IPR016024	Armadillo-type fold
ECA1195_g6063.t1	IPR048491	XMAP215/Dis1/CLASP, TOG domain
ECA1195_g6063.t1	IPR034085	TOG domain
ECA1195_g6063.t1	IPR045110	XMAP215
ECA1195_g6063.t1	IPR011989	Armadillo-like helical
ECA1195_g6063.t1	IPR021133	HEAT, type 2
ECA1195_g12422.t1	IPR005018	DOMON domain
ECA1195_g12422.t1	IPR042789	DOMON domain-containing protein FRRS1L
ECA1195_g16379.t1	IPR019422	7TM GPCR, serpentine receptor class h (Srh)
ECA1195_g3526.t1	IPR027417	P-loop containing nucleoside triphosphate hydrolase
ECA1195_g3526.t1	IPR050055	Elongation factor Tu GTPase
ECA1195_g3526.t1	IPR009001	Translation elongation factor EF1A/initiation factor IF2gamma, C-terminal
ECA1195_g3526.t1	IPR035531	GTP binding protein 1-like, GTP-binding domain
ECA1195_g3526.t1	IPR004161	Translation elongation factor EFTu-like, domain 2
ECA1195_g3526.t1	IPR009000	Translation protein, beta-barrel domain superfamily
ECA1195_g3526.t1	IPR000795	Translational (tr)-type GTP-binding domain
ECA1195_g3596.t1	IPR014347	Tautomerase/MIF superfamily
ECA1195_g3596.t1	IPR001398	Macrophage migration inhibitory factor
ECA1195_g3596.t1	IPR019829	Macrophage migration inhibitory factor, conserved site
ECA1195_g4590.t1	IPR051617	UNC-93-like transmembrane regulator
ECA1195_g4590.t1	IPR036259	MFS transporter superfamily
ECA1195_g4590.t1	IPR010291	Ion channel regulatory protein, UNC-93
ECA1195_g7739.t1	IPR018181	Heat shock protein 70, conserved site
ECA1195_g7739.t1	IPR029047	Heat shock protein 70kD, peptide-binding domain superfamily
ECA1195_g7739.t1	IPR013126	Heat shock protein 70 family
ECA1195_g7739.t1	IPR043129	ATPase, nucleotide binding domain
ECA1195_g7739.t1	IPR029048	Heat shock protein 70kD, C-terminal domain superfamily
ECA1195_g7738.t1	IPR018181	Heat shock protein 70, conserved site
ECA1195_g7738.t1	IPR029047	Heat shock protein 70kD, peptide-binding domain superfamily
ECA1195_g7738.t1	IPR013126	Heat shock protein 70 family
ECA1195_g7738.t1	IPR043129	ATPase, nucleotide binding domain
ECA1195_g7738.t1	IPR029048	Heat shock protein 70kD, C-terminal domain superfamily
ECA1195_g11552.t1	IPR004788	Ribose 5-phosphate isomerase, type A
ECA1195_g11552.t1	IPR037171	NagB/RpiA transferase-like
ECA1195_g15803.t3	IPR002900	Domain of unknown function DUF38/FTH, Caenorhabditis species
ECA1195_g15803.t3	IPR041426	Mos1 transposase, HTH domain
ECA1195_g15803.t3	IPR040161	F-box A protein FB224
ECA1195_g22367.t1	IPR024132	Akirin
ECA1195_g22147.t1	IPR000719	Protein kinase domain
ECA1195_g22147.t1	IPR017441	Protein kinase, ATP binding site
ECA1195_g22147.t1	IPR050235	Casein Kinase 1 Ser/Thr Protein Kinase
ECA1195_g22147.t1	IPR011009	Protein kinase-like domain superfamily
ECA1195_g19931.t1	IPR036236	Zinc finger C2H2 superfamily
ECA1195_g19931.t1	IPR013087	Zinc finger C2H2-type
ECA1195_g19931.t1	IPR051565	Sal C2H2-type zinc-finger
ECA1195_g15499.t1	IPR035500	Nuclear hormone receptor-like domain superfamily
ECA1195_g15499.t1	IPR001628	Zinc finger, nuclear hormone receptor-type
ECA1195_g15499.t1	IPR051152	Caenorhabditis elegans Orphan Nuclear Receptors
ECA1195_g15499.t1	IPR013088	Zinc finger, NHR/GATA-type
ECA1195_g15499.t1	IPR049636	Hepatocyte nuclear factor 4-like, DNA-binding domain
ECA1195_g15499.t1	IPR000536	Nuclear hormone receptor, ligand-binding domain
ECA1195_g4828.t1	IPR036866	Ribonuclease Z/Hydroxyacylglutathione hydrolase-like
ECA1195_g4828.t1	IPR022712	Beta-Casp domain
ECA1195_g4828.t1	IPR027074	Integrator complex subunit 9
ECA1195_g4828.t1	IPR001279	Metallo-beta-lactamase
ECA1195_g5515.t1	IPR050879	Acyltransferase 3
ECA1195_g5515.t1	IPR043968	SGNH domain
ECA1195_g14387.t1	IPR000742	EGF-like domain
ECA1195_g14387.t1	IPR053295	Innate immunity regulator
ECA1195_g14387.t1	IPR002035	von Willebrand factor, type A
ECA1195_g14387.t1	IPR016187	C-type lectin fold
ECA1195_g14387.t1	IPR001304	C-type lectin-like
ECA1195_g14387.t1	IPR016186	C-type lectin-like/link domain superfamily
ECA1195_g14387.t1	IPR036465	von Willebrand factor A-like domain superfamily
ECA1195_g14387.t1	IPR006582	MD domain
ECA1195_g14387.t1	IPR056861	Hemicentin-1-like, von Willebrand factor A domain
ECA1195_g14387.t1	IPR057085	Irg-7-like, Ig-like domain
ECA1195_g14387.t1	IPR057086	Irg-7, N-terminal galactose binding domain
ECA1195_g17909.t1	IPR001766	Fork head domain
ECA1195_g17909.t1	IPR030456	Fork head domain conserved site 2
ECA1195_g17909.t1	IPR036388	Winged helix-like DNA-binding domain superfamily
ECA1195_g17909.t1	IPR036390	Winged helix DNA-binding domain superfamily
ECA1195_g17909.t1	IPR050211	Forkhead box domain-containing protein
ECA1195_g11128.t1	IPR004241	Autophagy protein Atg8 ubiquitin-like
ECA1195_g11128.t1	IPR029071	Ubiquitin-like domain superfamily
ECA1195_g15149.t1	IPR041723	CTP:phosphocholine cytidylyltransferase domain
ECA1195_g15149.t1	IPR045049	Choline-phosphate cytidylyltransferase Pcy1-like
ECA1195_g15149.t1	IPR004821	Cytidyltransferase-like domain
ECA1195_g15149.t1	IPR014729	Rossmann-like alpha/beta/alpha sandwich fold
ECA1195_g359.t1	IPR008560	Protein of unknown function DUF842, eukaryotic
ECA1195_g8973.t1	IPR032466	Metal-dependent hydrolase
ECA1195_g8973.t1	IPR006330	Adenosine/adenine deaminase
ECA1195_g8973.t1	IPR001365	Adenosine deaminase domain
ECA1195_g10997.t1	IPR015865	Riboflavin kinase domain, bacterial/eukaryotic
ECA1195_g10997.t1	IPR023465	Riboflavin kinase domain superfamily
ECA1195_g10997.t1	IPR023468	Riboflavin kinase
ECA1195_g5178.t2	IPR005140	eRF1 domain 1/Pelota-like
ECA1195_g5178.t2	IPR005141	eRF1 domain 2
ECA1195_g5178.t2	IPR029064	Ribosomal protein eL30-like superfamily
ECA1195_g5178.t2	IPR024049	eRF1, domain 1
ECA1195_g5178.t2	IPR042226	eRF1, domain 2 superfamily
ECA1195_g5178.t2	IPR004403	Peptide chain release factor eRF1/aRF1
ECA1195_g5178.t2	IPR005142	eRF1 domain 3
ECA1195_g15883.t1	IPR001628	Zinc finger, nuclear hormone receptor-type
ECA1195_g15883.t1	IPR035500	Nuclear hormone receptor-like domain superfamily
ECA1195_g15883.t1	IPR051152	Caenorhabditis elegans Orphan Nuclear Receptors
ECA1195_g15883.t1	IPR049636	Hepatocyte nuclear factor 4-like, DNA-binding domain
ECA1195_g15883.t1	IPR013088	Zinc finger, NHR/GATA-type
ECA1195_g15883.t1	IPR000536	Nuclear hormone receptor, ligand-binding domain
ECA1195_g2510.t1	IPR027913	Protein of unknown function DUF4473
ECA1195_g20765.t1	IPR008962	PapD-like superfamily
ECA1195_g20765.t1	IPR000535	Major sperm protein (MSP) domain
ECA1195_g20765.t1	IPR013783	Immunoglobulin-like fold
ECA1195_g11984.t1	IPR019372	Lipoma HMGIC fusion partner-like protein
ECA1195_g16462.t2	IPR003959	ATPase, AAA-type, core
ECA1195_g16462.t2	IPR003593	AAA+ ATPase domain
ECA1195_g16462.t2	IPR027417	P-loop containing nucleoside triphosphate hydrolase
ECA1195_g16462.t2	IPR041569	AAA ATPase, AAA+ lid domain
ECA1195_g16462.t2	IPR015415	Spastin/Vps4, C-terminal
ECA1195_g16462.t2	IPR050304	Microtubule-severing AAA ATPase
ECA1195_g16462.t2	IPR003960	ATPase, AAA-type, conserved site
ECA1195_g21553.t2	IPR036866	Ribonuclease Z/Hydroxyacylglutathione hydrolase-like
ECA1195_g21553.t2	IPR001279	Metallo-beta-lactamase
ECA1195_g21553.t2	IPR022712	Beta-Casp domain
ECA1195_g21553.t2	IPR021718	Pre-mRNA 3'-end-processing endonuclease polyadenylation factor C-term
ECA1195_g21553.t2	IPR011108	Zn-dependent metallo-hydrolase, RNA specificity domain
ECA1195_g21553.t2	IPR050698	RNA Processing Metallo-Beta-Lactamase
ECA1195_g3650.t2	IPR019049	Nucleoporin protein Ndc1-Nup
ECA1195_g4973.t1	IPR039843	KxDL motif-containing protein 1-like
ECA1195_g4973.t1	IPR019371	KxDL domain
ECA1195_g3054.t1	IPR000210	BTB/POZ domain
ECA1195_g3054.t1	IPR011333	SKP1/BTB/POZ domain superfamily
ECA1195_g9272.t1	IPR006583	PAN-3 domain
ECA1195_g17814.t1	IPR006634	TRAM/LAG1/CLN8 homology domain
ECA1195_g17814.t1	IPR050846	TLC domain-containing
ECA1195_g2980.t1	IPR050309	Type-B Carboxylesterase/Lipase
ECA1195_g2980.t1	IPR029058	Alpha/Beta hydrolase fold
ECA1195_g2980.t1	IPR002018	Carboxylesterase, type B
ECA1195_g6232.t1	IPR002083	MATH/TRAF domain
ECA1195_g6232.t1	IPR008974	TRAF-like
ECA1195_g12157.t1	IPR027417	P-loop containing nucleoside triphosphate hydrolase
ECA1195_g12157.t1	IPR001806	Small GTPase
ECA1195_g12157.t1	IPR003578	Small GTPase Rho
ECA1195_g4872.t1	IPR019422	7TM GPCR, serpentine receptor class h (Srh)
ECA1195_g22029.t1	IPR018817	7TM GPCR, serpentine receptor class z (Srz)
ECA1195_g12466.t1	IPR055119	Abnormal cell migration protein 18-like, fibronectin type I domain
ECA1195_g6890.t1	IPR019385	Phosphorylated adapter RNA export protein, RNA-binding domain
ECA1195_g6890.t1	IPR039047	Phosphorylated adapter RNA export protein
ECA1195_g6890.t1	IPR038092	Phosphorylated adapter RNA export protein, RNA-binding domain superfamily
ECA1195_g16144.t1	IPR019425	7TM GPCR, serpentine receptor class t (Srt)
ECA1195_g1636.t1	IPR052853	Actin dynamics regulator
ECA1195_g8540.t1	IPR024156	Small GTPase superfamily, ARF type
ECA1195_g8540.t1	IPR005225	Small GTP-binding domain
ECA1195_g8540.t1	IPR027417	P-loop containing nucleoside triphosphate hydrolase
ECA1195_g8540.t1	IPR006689	Small GTPase superfamily, ARF/SAR type
ECA1195_g9288.t1	IPR019173	NADH:ubiquinone oxidoreductase, NDUFB5/SGDH subunit
ECA1195_g11313.t1	IPR013525	ABC-2 type transporter, transmembrane domain
ECA1195_g11313.t1	IPR003439	ABC transporter-like, ATP-binding domain
ECA1195_g11313.t1	IPR005284	Pigment precursor permease/Protein ATP-binding cassette sub-family G
ECA1195_g11313.t1	IPR043926	ABC transporter family G domain
ECA1195_g11313.t1	IPR050352	ATP-binding cassette subfamily G transporters
ECA1195_g11313.t1	IPR003593	AAA+ ATPase domain
ECA1195_g11313.t1	IPR027417	P-loop containing nucleoside triphosphate hydrolase
ECA1195_g1826.t1	IPR003148	Regulator of K+ conductance, N-terminal lobe
ECA1195_g1826.t1	IPR013099	Potassium channel domain
ECA1195_g1826.t1	IPR047871	Calcium-activated potassium channel slowpoke-like
ECA1195_g1826.t1	IPR003929	Calcium-activated potassium channel BK, alpha subunit
ECA1195_g14116.t1	IPR019427	7TM GPCR, serpentine receptor class w (Srw)
ECA1195_g19872.t1	IPR004009	Myosin, SH3 domain
ECA1195_g19872.t1	IPR001609	Myosin head, motor domain-like
ECA1195_g19872.t1	IPR014751	DNA repair protein XRCC4-like, C-terminal
ECA1195_g19872.t1	IPR036961	Kinesin motor domain superfamily
ECA1195_g19872.t1	IPR027417	P-loop containing nucleoside triphosphate hydrolase
ECA1195_g19872.t1	IPR002928	Myosin tail
ECA1195_g19872.t1	IPR008989	Myosin S1 fragment, N-terminal
ECA1195_g4135.t1	IPR011604	PD-(D/E)XK endonuclease-like domain superfamily
ECA1195_g4135.t1	IPR038726	PD-(D/E)XK endonuclease-like domain, AddAB-type
ECA1195_g11306.t1	IPR046360	T-box transcription factor, DNA-binding domain
ECA1195_g11306.t1	IPR008967	p53-like transcription factor, DNA-binding domain superfamily
ECA1195_g11306.t1	IPR001699	T-box transcription factor
ECA1195_g11306.t1	IPR036960	T-box superfamily
ECA1195_g11306.t1	IPR018186	Transcription factor, T-box, conserved site
ECA1195_g5522.t1	IPR026050	C1GALT1/C1GALT1-specific chaperone 1
ECA1195_g5522.t1	IPR003378	Fringe-like, glycosyltransferase domain
ECA1195_g2040.t1	IPR007707	Transforming acidic coiled-coil-containing protein, C-terminal
ECA1195_g873.t1	IPR002486	Nematode cuticle collagen, N-terminal
ECA1195_g873.t1	IPR008160	Collagen triple helix repeat
ECA1195_g418.t1	IPR053124	Notch pathway signaling modulators
ECA1195_g18785.t1	IPR004023	Mago nashi protein
ECA1195_g18785.t1	IPR036605	Mago nashi superfamily
ECA1195_g14764.t1	IPR017896	4Fe-4S ferredoxin-type, iron-sulphur binding domain
ECA1195_g14764.t1	IPR017900	4Fe-4S ferredoxin, iron-sulphur binding, conserved site
ECA1195_g14764.t1	IPR023753	FAD/NAD(P)-binding domain
ECA1195_g14764.t1	IPR028261	Dihydroprymidine dehydrogenase domain II
ECA1195_g14764.t1	IPR005720	Dihydroorotate dehydrogenase, catalytic
ECA1195_g14764.t1	IPR009051	Alpha-helical ferredoxin
ECA1195_g14764.t1	IPR036188	FAD/NAD(P)-binding domain superfamily
ECA1195_g14764.t1	IPR013785	Aldolase-type TIM barrel
ECA1195_g2150.t1	IPR019427	7TM GPCR, serpentine receptor class w (Srw)
ECA1195_g9595.t1	IPR000859	CUB domain
ECA1195_g9595.t1	IPR001304	C-type lectin-like
ECA1195_g9595.t1	IPR016186	C-type lectin-like/link domain superfamily
ECA1195_g9595.t1	IPR050976	Snake venom C-type lectin-like
ECA1195_g9595.t1	IPR035914	Spermadhesin, CUB domain superfamily
ECA1195_g9595.t1	IPR016187	C-type lectin fold
ECA1195_g10200.t1	IPR027359	Voltage-dependent channel domain superfamily
ECA1195_g10200.t1	IPR014873	Voltage-dependent calcium channel, alpha-1 subunit, IQ domain
ECA1195_g10200.t1	IPR031649	Voltage-dependent L-type calcium channel, IQ-associated domain
ECA1195_g10200.t1	IPR005821	Ion transport domain
ECA1195_g10200.t1	IPR050599	Voltage-dependent calcium channel alpha-1 subunit
ECA1195_g10200.t1	IPR005446	Voltage-dependent calcium channel, L-type, alpha-1 subunit
ECA1195_g10200.t1	IPR002077	Voltage-dependent calcium channel, alpha-1 subunit
ECA1195_g17421.t1	IPR012340	Nucleic acid-binding, OB-fold
ECA1195_g17421.t1	IPR000266	Small ribosomal subunit protein uS17
ECA1195_g17421.t1	IPR028333	Small ribosomal subunit protein uS17, archaeal/eukaryotic
ECA1195_g17421.t1	IPR032440	Small ribosomal subunit protein uS17, N-terminal
ECA1195_g17421.t1	IPR019979	Small ribosomal subunit protein uS17, conserved site
ECA1195_g10774.t1	IPR007274	Ctr copper transporter
ECA1195_g14985.t1	IPR018108	Mitochondrial carrier protein, transmembrane region
ECA1195_g14985.t1	IPR050391	Mitochondrial Metabolite Transporter
ECA1195_g14985.t1	IPR023395	Mitochondrial carrier protein domain superfamily
ECA1195_g14985.t1	IPR002067	Mitochondrial carrier protein
ECA1195_g22645.t1	IPR011011	Zinc finger, FYVE/PHD-type
ECA1195_g22645.t1	IPR019786	Zinc finger, PHD-type, conserved site
ECA1195_g22645.t1	IPR036691	Endonuclease/exonuclease/phosphatase superfamily
ECA1195_g22645.t1	IPR001965	Zinc finger, PHD-type
ECA1195_g22645.t1	IPR005135	Endonuclease/exonuclease/phosphatase
ECA1195_g22645.t1	IPR013083	Zinc finger, RING/FYVE/PHD-type
ECA1195_g2801.t1	IPR000276	G protein-coupled receptor, rhodopsin-like
ECA1195_g2801.t1	IPR000611	Neuropeptide Y receptor family
ECA1195_g2801.t1	IPR017452	GPCR, rhodopsin-like, 7TM
ECA1195_g1854.t1	IPR019749	Band 4.1 domain
ECA1195_g1854.t1	IPR000798	Ezrin/radixin/moesin-like
ECA1195_g1854.t1	IPR019747	FERM conserved site
ECA1195_g1854.t1	IPR041788	FARP1/FARP2/FRMD7, FERM domain C-lobe
ECA1195_g1854.t1	IPR018980	FERM, C-terminal PH-like domain
ECA1195_g1854.t1	IPR029071	Ubiquitin-like domain superfamily
ECA1195_g1854.t1	IPR019748	FERM central domain
ECA1195_g1854.t1	IPR035963	FERM superfamily, second domain
ECA1195_g1854.t1	IPR018979	FERM, N-terminal
ECA1195_g1854.t1	IPR000299	FERM domain
ECA1195_g1854.t1	IPR014352	FERM/acyl-CoA-binding protein superfamily
ECA1195_g1854.t1	IPR011993	PH-like domain superfamily
ECA1195_g1854.t1	IPR051835	RAC1-specific guanine nucleotide exchange factor
ECA1195_g1854.t1	IPR014847	FERM adjacent
ECA1195_g14420.t1	IPR000560	Histidine phosphatase superfamily, clade-2
ECA1195_g14420.t1	IPR029033	Histidine phosphatase superfamily
ECA1195_g14420.t1	IPR033379	Histidine acid phosphatase active site
ECA1195_g14420.t1	IPR050645	Histidine Acid Phosphatase
ECA1195_g13139.t2	IPR019363	Lipid droplet-associated hydrolase
ECA1195_g13139.t2	IPR029058	Alpha/Beta hydrolase fold
ECA1195_g6432.t1	IPR002918	Lipase EstA/Esterase EstB
ECA1195_g6432.t1	IPR029058	Alpha/Beta hydrolase fold
ECA1195_g12514.t1	IPR053315	Peptidase C14A
ECA1195_g12514.t1	IPR006570	SPK domain
ECA1195_g16459.t1	IPR036941	Receptor L-domain superfamily
ECA1195_g16459.t1	IPR000494	Receptor L-domain
ECA1195_g17385.t1	IPR046348	SIS domain superfamily
ECA1195_g17385.t1	IPR035466	GlmS/AgaS, SIS domain 1
ECA1195_g17385.t1	IPR029055	Nucleophile aminohydrolases, N-terminal
ECA1195_g17385.t1	IPR001347	SIS domain
ECA1195_g17385.t1	IPR035490	GlmS/FrlB, SIS domain 2
ECA1195_g17385.t1	IPR047084	Glucosamine-fructose-6-phosphate aminotransferase, isomerising, N-terminal domain
ECA1195_g17385.t1	IPR017932	Glutamine amidotransferase type 2 domain
ECA1195_g11391.t1	IPR049730	SNF2/RAD5-like, C-terminal helicase domain
ECA1195_g11391.t1	IPR014001	Helicase superfamily 1/2, ATP-binding domain
ECA1195_g11391.t1	IPR001650	Helicase, C-terminal domain-like
ECA1195_g11391.t1	IPR027417	P-loop containing nucleoside triphosphate hydrolase
ECA1195_g11391.t1	IPR010003	HARP domain
ECA1195_g11391.t1	IPR000330	SNF2, N-terminal
ECA1195_g11391.t1	IPR038718	SNF2-like, N-terminal domain superfamily
ECA1195_g20793.t1	IPR032710	NTF2-like domain superfamily
ECA1195_g20793.t1	IPR002075	Nuclear transport factor 2 domain
ECA1195_g20793.t1	IPR045875	Nuclear transport factor 2
ECA1195_g20793.t1	IPR018222	Nuclear transport factor 2, eukaryote
ECA1195_g10186.t1	IPR022559	Protein SUP-1-like
ECA1195_g10512.t1	IPR019787	Zinc finger, PHD-finger
ECA1195_g10512.t1	IPR036427	Bromodomain-like superfamily
ECA1195_g10512.t1	IPR001487	Bromodomain
ECA1195_g10512.t1	IPR050701	Histone Modification Regulator
ECA1195_g10512.t1	IPR034732	Extended PHD (ePHD) domain
ECA1195_g10512.t1	IPR001965	Zinc finger, PHD-type
ECA1195_g10512.t1	IPR013083	Zinc finger, RING/FYVE/PHD-type
ECA1195_g10512.t1	IPR019786	Zinc finger, PHD-type, conserved site
ECA1195_g10512.t1	IPR011011	Zinc finger, FYVE/PHD-type
ECA1195_g10512.t1	IPR018359	Bromodomain, conserved site
ECA1195_g13532.t1	IPR000863	Sulfotransferase domain
ECA1195_g13532.t1	IPR027417	P-loop containing nucleoside triphosphate hydrolase
ECA1195_g4980.t1	IPR017956	AT hook, DNA-binding motif
ECA1195_g15418.t1	IPR027913	Protein of unknown function DUF4473
ECA1195_g6605.t1	IPR009689	Protein of unknown function DUF1280
ECA1195_g8143.t1	IPR002544	FMRFamide-related peptide-like
ECA1195_g14184.t1	IPR009545	Tight junction protein, claudin-like
ECA1195_g2735.t1	IPR056575	MCM3-like, winged helix domain
ECA1195_g2735.t1	IPR001208	MCM domain
ECA1195_g2735.t1	IPR012340	Nucleic acid-binding, OB-fold
ECA1195_g2735.t1	IPR003593	AAA+ ATPase domain
ECA1195_g2735.t1	IPR031327	Mini-chromosome maintenance protein
ECA1195_g2735.t1	IPR033762	MCM OB domain
ECA1195_g2735.t1	IPR027925	MCM, N-terminal domain
ECA1195_g2735.t1	IPR008046	DNA replication licensing factor Mcm3
ECA1195_g2735.t1	IPR027417	P-loop containing nucleoside triphosphate hydrolase
ECA1195_g2735.t1	IPR018525	Mini-chromosome maintenance, conserved site
ECA1195_g2735.t1	IPR041562	MCM, AAA-lid domain
ECA1195_g12558.t1	IPR006570	SPK domain
ECA1195_g12558.t1	IPR053315	Peptidase C14A
ECA1195_g21025.t3	IPR050935	Bromodomain-containing chromatin reader
ECA1195_g21025.t3	IPR036427	Bromodomain-like superfamily
ECA1195_g21025.t3	IPR001487	Bromodomain
ECA1195_g21025.t3	IPR027353	NET domain
ECA1195_g21025.t3	IPR018359	Bromodomain, conserved site
ECA1195_g21025.t3	IPR043508	Brdt, bromodomain, repeat I
ECA1195_g21025.t3	IPR043509	Brdt, bromodomain, repeat II
ECA1195_g21025.t3	IPR038336	NET domain superfamily
ECA1195_g10277.t2	IPR000276	G protein-coupled receptor, rhodopsin-like
ECA1195_g10277.t2	IPR017452	GPCR, rhodopsin-like, 7TM
ECA1195_g4683.t1	IPR002542	T20D4.11-like domain
ECA1195_g2313.t1	IPR019428	7TM GPCR, serpentine receptor class r (Str)
ECA1195_g14017.t1	IPR053220	Nematode receptor-like serpentine class H
ECA1195_g14017.t1	IPR019422	7TM GPCR, serpentine receptor class h (Srh)
ECA1195_g5982.t1	IPR008753	Peptidase M13, N-terminal domain
ECA1195_g5982.t1	IPR018497	Peptidase M13, C-terminal domain
ECA1195_g5982.t1	IPR000718	Peptidase M13
ECA1195_g5982.t1	IPR024079	Metallopeptidase, catalytic domain superfamily
ECA1195_g5982.t1	IPR042089	Peptidase M13, domain 2
ECA1195_g16008.t1	IPR005071	Transmembrane glycoprotein
ECA1195_g20550.t3	IPR001202	WW domain
ECA1195_g20550.t3	IPR000569	HECT domain
ECA1195_g20550.t3	IPR000008	C2 domain
ECA1195_g20550.t3	IPR035892	C2 domain superfamily
ECA1195_g20550.t3	IPR024928	E3 ubiquitin-protein ligase, SMURF1 type
ECA1195_g20550.t3	IPR036020	WW domain superfamily
ECA1195_g20550.t3	IPR035983	HECT, E3 ligase catalytic domain
ECA1195_g20550.t3	IPR050409	E3 ubiquitin-protein ligase
ECA1195_g20485.t1	IPR008139	Saposin B type domain
ECA1195_g20485.t1	IPR008138	Saposin B type, region 2
ECA1195_g20485.t1	IPR011001	Saposin-like
ECA1195_g5224.t1	IPR036179	Immunoglobulin-like domain superfamily
ECA1195_g5224.t1	IPR007110	Immunoglobulin-like domain
ECA1195_g5224.t1	IPR013783	Immunoglobulin-like fold
ECA1195_g5224.t1	IPR000719	Protein kinase domain
ECA1195_g5224.t1	IPR008271	Serine/threonine-protein kinase, active site
ECA1195_g5224.t1	IPR003961	Fibronectin type III
ECA1195_g5224.t1	IPR011009	Protein kinase-like domain superfamily
ECA1195_g5224.t1	IPR036116	Fibronectin type III superfamily
ECA1195_g5224.t1	IPR003599	Immunoglobulin domain subtype
ECA1195_g5224.t1	IPR013098	Immunoglobulin I-set
ECA1195_g5224.t1	IPR003598	Immunoglobulin subtype 2
ECA1195_g5224.t1	IPR017441	Protein kinase, ATP binding site
ECA1195_g6750.t1	IPR019425	7TM GPCR, serpentine receptor class t (Srt)
ECA1195_g16311.t1	IPR019791	Haem peroxidase, animal-type
ECA1195_g16311.t1	IPR037120	Haem peroxidase domain superfamily, animal type
ECA1195_g16311.t1	IPR010255	Haem peroxidase superfamily
ECA1195_g12440.t1	IPR000884	Thrombospondin type-1 (TSP1) repeat
ECA1195_g12440.t1	IPR036383	Thrombospondin type-1 repeat superfamily
ECA1195_g13806.t1	IPR036084	Serine protease inhibitor-like superfamily
ECA1195_g13806.t1	IPR051368	Serine Protease Inhibitor-like TIL Domain
ECA1195_g13806.t1	IPR002919	Trypsin Inhibitor-like, cysteine rich domain
ECA1195_g13805.t1	IPR036084	Serine protease inhibitor-like superfamily
ECA1195_g13805.t1	IPR051368	Serine Protease Inhibitor-like TIL Domain
ECA1195_g13805.t1	IPR002919	Trypsin Inhibitor-like, cysteine rich domain
ECA1195_g10233.t1	IPR001930	Peptidase M1, alanine aminopeptidase/leukotriene A4 hydrolase
ECA1195_g10233.t1	IPR024571	ERAP1-like C-terminal domain
ECA1195_g10233.t1	IPR027268	Peptidase M4/M1, CTD superfamily
ECA1195_g10233.t1	IPR050344	Peptidase M1 family aminopeptidases
ECA1195_g10233.t1	IPR042097	Aminopeptidase N-like , N-terminal domain superfamliy
ECA1195_g10233.t1	IPR034016	Aminopeptidase N-type
ECA1195_g10233.t1	IPR045357	Aminopeptidase N-like , N-terminal domain
ECA1195_g10233.t1	IPR014782	Peptidase M1, membrane alanine aminopeptidase
ECA1195_g4494.t1	IPR008519	Tandem-repeating region of mucin, epiglycanin-like
ECA1195_g4784.t1	IPR019428	7TM GPCR, serpentine receptor class r (Str)
ECA1195_g21397.t1	IPR011761	ATP-grasp fold
ECA1195_g21397.t1	IPR001359	Synapsin
ECA1195_g21397.t1	IPR013815	ATP-grasp fold, subdomain 1
ECA1195_g21397.t1	IPR016185	Pre-ATP-grasp domain superfamily
ECA1195_g21397.t1	IPR020898	Synapsin, ATP-binding domain
ECA1195_g21397.t1	IPR020897	Synapsin, pre-ATP-grasp domain
ECA1195_g14326.t1	IPR008380	HAD-superfamily hydrolase, subfamily IG, 5'-nucleotidase
ECA1195_g14326.t1	IPR016695	Purine 5'-nucleotidase
ECA1195_g14326.t1	IPR023214	HAD superfamily
ECA1195_g14326.t1	IPR036412	HAD-like superfamily
ECA1195_g19179.t1	IPR007741	Ribosomal protein/NADH dehydrogenase domain
ECA1195_g19179.t1	IPR039927	Large ribosomal subunit protein mL43
ECA1195_g19179.t1	IPR036249	Thioredoxin-like superfamily
ECA1195_g14331.t1	IPR011989	Armadillo-like helical
ECA1195_g14331.t1	IPR016024	Armadillo-type fold
ECA1195_g7636.t1	IPR028882	Succinate dehydrogenase assembly factor 2, mitochondrial
ECA1195_g7636.t1	IPR036714	Flavinator of succinate dehydrogenase superfamily
ECA1195_g7636.t1	IPR005631	Flavinator of succinate dehydrogenase
ECA1195_g15396.t1	IPR036259	MFS transporter superfamily
ECA1195_g15396.t1	IPR010291	Ion channel regulatory protein, UNC-93
ECA1195_g15396.t1	IPR051617	UNC-93-like transmembrane regulator
ECA1195_g13698.t1	IPR043145	Zinc finger, ZZ-type superfamily
ECA1195_g13698.t1	IPR000433	Zinc finger, ZZ-type
ECA1195_g13698.t1	IPR052260	Autophagy Receptor and Signaling Regulator
ECA1195_g16803.t2	IPR036420	BRCT domain superfamily
ECA1195_g16803.t2	IPR013083	Zinc finger, RING/FYVE/PHD-type
ECA1195_g16803.t2	IPR017907	Zinc finger, RING-type, conserved site
ECA1195_g16803.t2	IPR001841	Zinc finger, RING-type
ECA1195_g16803.t2	IPR001357	BRCT domain
ECA1195_g16803.t2	IPR018957	Zinc finger, C3HC4 RING-type
ECA1195_g16803.t2	IPR031099	BRCA1-associated
ECA1195_g3072.t1	IPR019428	7TM GPCR, serpentine receptor class r (Str)
ECA1195_g9163.t1	IPR030456	Fork head domain conserved site 2
ECA1195_g9163.t1	IPR001766	Fork head domain
ECA1195_g9163.t1	IPR036388	Winged helix-like DNA-binding domain superfamily
ECA1195_g9163.t1	IPR050211	Forkhead box domain-containing protein
ECA1195_g9163.t1	IPR036390	Winged helix DNA-binding domain superfamily
ECA1195_g9163.t1	IPR018122	Fork head domain conserved site1
ECA1195_g17797.t1	IPR039289	Mitochondrial intermembrane space import and assembly protein 40
ECA1195_g9447.t1	IPR002184	7TM GPCR, serpentine receptor class b (Srb)
ECA1195_g13995.t1	IPR019422	7TM GPCR, serpentine receptor class h (Srh)
ECA1195_g6323.t1	IPR011333	SKP1/BTB/POZ domain superfamily
ECA1195_g6323.t1	IPR000210	BTB/POZ domain
ECA1195_g20178.t1	IPR026153	Treslin
ECA1195_g20178.t1	IPR053920	Treslin, STD domain
ECA1195_g7776.t1	IPR056516	Integrator complex subunit 7, N-terminal
ECA1195_g7776.t1	IPR011989	Armadillo-like helical
ECA1195_g7776.t1	IPR033060	Integrator complex subunit 7
ECA1195_g7776.t1	IPR054519	Integrator complex subunit 7, C-terminal domain
ECA1195_g7776.t1	IPR016024	Armadillo-type fold
ECA1195_g5412.t1	IPR051119	Nematode serpentine receptor-like
ECA1195_g5412.t1	IPR000609	7TM GPCR, serpentine receptor class g (Srg)
ECA1195_g19230.t2	IPR000539	Frizzled/Smoothened, 7TM
ECA1195_g19230.t2	IPR017981	GPCR, family 2-like, 7TM
ECA1195_g19230.t2	IPR015526	Frizzled/secreted frizzled-related protein
ECA1195_g19230.t2	IPR047105	Frizzled-4/Mom-5, 7TM
ECA1195_g19230.t2	IPR020067	Frizzled domain
ECA1195_g19230.t2	IPR036790	Frizzled cysteine-rich domain superfamily
ECA1195_g11139.t1	IPR023271	Aquaporin-like
ECA1195_g11139.t1	IPR022357	Major intrinsic protein, conserved site
ECA1195_g11139.t1	IPR000425	Major intrinsic protein
ECA1195_g11139.t1	IPR050363	Major Intrinsic Protein/Aquaporin
ECA1195_g8633.t1	IPR036383	Thrombospondin type-1 repeat superfamily
ECA1195_g8633.t1	IPR000884	Thrombospondin type-1 (TSP1) repeat
ECA1195_g2117.t1	IPR040079	Glutathione transferase family
ECA1195_g2117.t1	IPR004045	Glutathione S-transferase, N-terminal
ECA1195_g2117.t1	IPR036249	Thioredoxin-like superfamily
ECA1195_g2117.t1	IPR036282	Glutathione S-transferase, C-terminal domain superfamily
ECA1195_g2117.t1	IPR010987	Glutathione S-transferase, C-terminal-like
ECA1195_g2117.t1	IPR050213	Glutathione S-transferase superfamily
ECA1195_g2117.t1	IPR004046	Glutathione S-transferase, C-terminal
ECA1195_g2991.t1	IPR042099	ANL, N-terminal domain
ECA1195_g2991.t1	IPR025110	AMP-binding enzyme, C-terminal domain
ECA1195_g2991.t1	IPR045851	AMP-binding enzyme, C-terminal domain superfamily
ECA1195_g2991.t1	IPR000873	AMP-dependent synthetase/ligase domain
ECA1195_g2991.t1	IPR020845	AMP-binding, conserved site
ECA1195_g16536.t1	IPR045864	Class II Aminoacyl-tRNA synthetase/Biotinyl protein ligase (BPL) and lipoyl protein ligase (LPL)
ECA1195_g14631.t2	IPR039672	Lactose permease-like
ECA1195_g14631.t2	IPR036259	MFS transporter superfamily
ECA1195_g1414.t1	IPR000276	G protein-coupled receptor, rhodopsin-like
ECA1195_g1414.t1	IPR017452	GPCR, rhodopsin-like, 7TM
ECA1195_g13956.t1	IPR001130	3'-5' ssDNA/RNA exonuclease TatD-like
ECA1195_g13956.t1	IPR032466	Metal-dependent hydrolase
ECA1195_g13956.t1	IPR018228	Deoxyribonuclease, TatD-related, conserved site
ECA1195_g4173.t2	IPR019408	7TM GPCR, serpentine receptor class ab (Srab)
ECA1195_g4173.t2	IPR053286	Nematode receptor-like srab
ECA1195_g264.t1	IPR050899	DDRGK domain-containing protein
ECA1195_g264.t1	IPR019153	DDRGK domain containing protein
ECA1195_g264.t1	IPR036390	Winged helix DNA-binding domain superfamily
ECA1195_g264.t1	IPR036388	Winged helix-like DNA-binding domain superfamily
ECA1195_g21459.t1	IPR055299	Complex I assembly factor TIMMDC1
ECA1195_g17741.t1	IPR019421	7TM GPCR, serpentine receptor class d (Srd)
ECA1195_g17741.t1	IPR050920	Nematode receptor-like class delta
ECA1195_g11840.t1	IPR017452	GPCR, rhodopsin-like, 7TM
ECA1195_g11840.t1	IPR000276	G protein-coupled receptor, rhodopsin-like
ECA1195_g16738.t1	IPR014848	Reduced growth phenotype protein 1
ECA1195_g12416.t1	IPR018817	7TM GPCR, serpentine receptor class z (Srz)
ECA1195_g7682.t1	IPR018525	Mini-chromosome maintenance, conserved site
ECA1195_g7682.t1	IPR027417	P-loop containing nucleoside triphosphate hydrolase
ECA1195_g7682.t1	IPR012340	Nucleic acid-binding, OB-fold
ECA1195_g7682.t1	IPR001208	MCM domain
ECA1195_g7682.t1	IPR008045	DNA replication licensing factor Mcm2
ECA1195_g7682.t1	IPR027925	MCM, N-terminal domain
ECA1195_g7682.t1	IPR041562	MCM, AAA-lid domain
ECA1195_g7682.t1	IPR003593	AAA+ ATPase domain
ECA1195_g7682.t1	IPR033762	MCM OB domain
ECA1195_g7682.t1	IPR031327	Mini-chromosome maintenance protein
ECA1195_g13123.t1	IPR004245	Protein of unknown function DUF229
ECA1195_g1026.t1	IPR036736	ACP-like superfamily
ECA1195_g1026.t1	IPR003231	Acyl carrier protein
ECA1195_g1026.t1	IPR009081	Phosphopantetheine binding ACP domain
ECA1195_g4951.t1	IPR008166	Glycosyltransferase family 92
ECA1195_g12776.t1	IPR051041	FMRFamide-related neuropeptide
ECA1195_g12776.t1	IPR002544	FMRFamide-related peptide-like
ECA1195_g21905.t2	IPR008588	Protein of unknown function DUF870, Caenorhabditis species
ECA1195_g17504.t1	IPR004709	Na+/H+ exchanger
ECA1195_g17504.t1	IPR006153	Cation/H+ exchanger, transmembrane domain
ECA1195_g17504.t1	IPR018422	Cation/H+ exchanger, CPA1 family
ECA1195_g14753.t1	IPR008271	Serine/threonine-protein kinase, active site
ECA1195_g14753.t1	IPR000719	Protein kinase domain
ECA1195_g14753.t1	IPR011009	Protein kinase-like domain superfamily
ECA1195_g18897.t1	IPR040023	WW domain-binding protein 4
ECA1195_g18897.t1	IPR003604	Matrin/U1-C-like, C2H2-type zinc finger
ECA1195_g21971.t1	IPR013083	Zinc finger, RING/FYVE/PHD-type
ECA1195_g21971.t1	IPR049548	E3 ubiquitin-protein ligase Sina-like, RING finger
ECA1195_g21971.t1	IPR004162	E3 ubiquitin-protein ligase SINA-like, animal
ECA1195_g21971.t1	IPR018121	Seven-in-absentia protein, TRAF-like domain
ECA1195_g21971.t1	IPR008974	TRAF-like
ECA1195_g21971.t1	IPR001841	Zinc finger, RING-type
ECA1195_g21971.t1	IPR013010	Zinc finger, SIAH-type
ECA1195_g4774.t1	IPR002542	T20D4.11-like domain
ECA1195_g14469.t2	IPR018499	Tetraspanin/Peripherin
ECA1195_g14469.t2	IPR008952	Tetraspanin, EC2 domain superfamily
ECA1195_g14469.t2	IPR018503	Tetraspanin, conserved site
ECA1195_g481.t1	IPR027417	P-loop containing nucleoside triphosphate hydrolase
ECA1195_g481.t1	IPR050079	DEAD box RNA helicase
ECA1195_g481.t1	IPR044765	DDX47/Rrp3, DEAD-box helicase domain
ECA1195_g481.t1	IPR001650	Helicase, C-terminal domain-like
ECA1195_g481.t1	IPR014001	Helicase superfamily 1/2, ATP-binding domain
ECA1195_g481.t1	IPR011545	DEAD/DEAH-box helicase domain
ECA1195_g481.t1	IPR000629	ATP-dependent RNA helicase DEAD-box, conserved site
ECA1195_g481.t1	IPR014014	RNA helicase, DEAD-box type, Q motif
ECA1195_g13244.t1	IPR013083	Zinc finger, RING/FYVE/PHD-type
ECA1195_g13244.t1	IPR011011	Zinc finger, FYVE/PHD-type
ECA1195_g13244.t1	IPR042163	PHD finger protein 12
ECA1195_g13244.t1	IPR019787	Zinc finger, PHD-finger
ECA1195_g13244.t1	IPR001965	Zinc finger, PHD-type
ECA1195_g14564.t1	IPR003280	Two pore domain potassium channel
ECA1195_g14564.t1	IPR013099	Potassium channel domain
ECA1195_g14564.t1	IPR003092	Two pore domain potassium channel, TASK family
ECA1195_g6921.t1	IPR038479	Transthyretin-like superfamily
ECA1195_g17938.t1	IPR019428	7TM GPCR, serpentine receptor class r (Str)
ECA1195_g737.t1	IPR017920	COMM domain
ECA1195_g3376.t2	IPR004151	7TM GPCR, serpentine receptor class e (Sre)
ECA1195_g18209.t2	IPR001478	PDZ domain
ECA1195_g18209.t2	IPR038879	Golgi-associated PDZ and coiled-coil motif-containing protein
ECA1195_g18209.t2	IPR036034	PDZ superfamily
ECA1195_g6221.t1	IPR000210	BTB/POZ domain
ECA1195_g6221.t1	IPR011333	SKP1/BTB/POZ domain superfamily
ECA1195_g2280.t1	IPR053220	Nematode receptor-like serpentine class H
ECA1195_g2280.t1	IPR019422	7TM GPCR, serpentine receptor class h (Srh)
ECA1195_g1238.t1	IPR037363	Sec13/Seh1 family
ECA1195_g1238.t1	IPR001680	WD40 repeat
ECA1195_g1238.t1	IPR036322	WD40-repeat-containing domain superfamily
ECA1195_g1238.t1	IPR015943	WD40/YVTN repeat-like-containing domain superfamily
ECA1195_g2708.t1	IPR002213	UDP-glucuronosyl/UDP-glucosyltransferase
ECA1195_g2708.t1	IPR050271	UDP-glycosyltransferase
ECA1195_g2708.t1	IPR035595	UDP-glycosyltransferase family, conserved site
ECA1195_g11026.t1	IPR013087	Zinc finger C2H2-type
ECA1195_g11026.t1	IPR053360	Putative zinc finger domain-containing protein
ECA1195_g101.t1	IPR008758	Peptidase S28
ECA1195_g101.t1	IPR029058	Alpha/Beta hydrolase fold
ECA1195_g101.t1	IPR042269	Serine carboxypeptidase S28, SKS domain
ECA1195_g22074.t1	IPR037176	Osmotin/thaumatin-like superfamily
ECA1195_g22074.t1	IPR001938	Thaumatin family
ECA1195_g3507.t1	IPR018980	FERM, C-terminal PH-like domain
ECA1195_g3507.t1	IPR019748	FERM central domain
ECA1195_g3507.t1	IPR011993	PH-like domain superfamily
ECA1195_g3507.t1	IPR018979	FERM, N-terminal
ECA1195_g3507.t1	IPR041781	FERM domain-containing protein 6, FERM domain C-lobe
ECA1195_g3507.t1	IPR035963	FERM superfamily, second domain
ECA1195_g3507.t1	IPR000299	FERM domain
ECA1195_g3507.t1	IPR029071	Ubiquitin-like domain superfamily
ECA1195_g3507.t1	IPR047145	FERM domain-containing protein 6-like
ECA1195_g3507.t1	IPR019749	Band 4.1 domain
ECA1195_g18939.t1	IPR031937	PNN-interacting serine/arginine-rich protein
ECA1195_g18180.t1	IPR017441	Protein kinase, ATP binding site
ECA1195_g18180.t1	IPR011009	Protein kinase-like domain superfamily
ECA1195_g18180.t1	IPR001245	Serine-threonine/tyrosine-protein kinase, catalytic domain
ECA1195_g18180.t1	IPR036860	SH2 domain superfamily
ECA1195_g18180.t1	IPR008266	Tyrosine-protein kinase, active site
ECA1195_g18180.t1	IPR001452	SH3 domain
ECA1195_g18180.t1	IPR000980	SH2 domain
ECA1195_g18180.t1	IPR020635	Tyrosine-protein kinase, catalytic domain
ECA1195_g18180.t1	IPR036028	SH3-like domain superfamily
ECA1195_g18180.t1	IPR050198	Non-receptor tyrosine kinases involved in cell signaling
ECA1195_g18180.t1	IPR000719	Protein kinase domain
ECA1195_g6162.t1	IPR012885	Sdz-33, F-box domain
ECA1195_g6162.t1	IPR053222	Zygotic Embryogenesis-Associated Protein
ECA1195_g12393.t1	IPR036719	Neurotransmitter-gated ion-channel transmembrane domain superfamily
ECA1195_g12393.t1	IPR036734	Neurotransmitter-gated ion-channel ligand-binding domain superfamily
ECA1195_g12393.t1	IPR006201	Neurotransmitter-gated ion-channel
ECA1195_g12393.t1	IPR006202	Neurotransmitter-gated ion-channel ligand-binding domain
ECA1195_g12393.t1	IPR038050	Neuronal acetylcholine receptor
ECA1195_g12393.t1	IPR006029	Neurotransmitter-gated ion-channel transmembrane domain
ECA1195_g12393.t1	IPR018000	Neurotransmitter-gated ion-channel, conserved site
ECA1195_g16395.t1	IPR019422	7TM GPCR, serpentine receptor class h (Srh)
ECA1195_g16395.t1	IPR053220	Nematode receptor-like serpentine class H
ECA1195_g21460.t1	IPR016482	Protein transport protein SecG/Sec61-beta/Sbh
ECA1195_g21460.t1	IPR030671	Protein transport Sec61-beta/Sbh
ECA1195_g7918.t1	IPR000387	Tyrosine-specific protein phosphatases domain
ECA1195_g7918.t1	IPR029021	Protein-tyrosine phosphatase-like
ECA1195_g7918.t1	IPR000242	Tyrosine-specific protein phosphatase, PTPase domain
ECA1195_g7918.t1	IPR003961	Fibronectin type III
ECA1195_g7918.t1	IPR013783	Immunoglobulin-like fold
ECA1195_g7918.t1	IPR003595	Protein-tyrosine phosphatase, catalytic
ECA1195_g7918.t1	IPR016130	Protein-tyrosine phosphatase, active site
ECA1195_g7918.t1	IPR050348	Protein-Tyrosine Phosphatase
ECA1195_g7918.t1	IPR036116	Fibronectin type III superfamily
ECA1195_g11713.t1	IPR003280	Two pore domain potassium channel
ECA1195_g11713.t1	IPR013099	Potassium channel domain
ECA1195_g13107.t1	IPR016187	C-type lectin fold
ECA1195_g13107.t1	IPR016186	C-type lectin-like/link domain superfamily
ECA1195_g6681.t1	IPR001810	F-box domain
ECA1195_g9619.t1	IPR004313	Acireductone dioxygenase ARD family
ECA1195_g9619.t1	IPR027496	Acireductone dioxygenase, eukaryotes
ECA1195_g9619.t1	IPR014710	RmlC-like jelly roll fold
ECA1195_g9619.t1	IPR011051	RmlC-like cupin domain superfamily
ECA1195_g13916.t1	IPR002900	Domain of unknown function DUF38/FTH, Caenorhabditis species
ECA1195_g17790.t2	IPR017978	GPCR family 3, C-terminal
ECA1195_g17790.t2	IPR001828	Receptor, ligand binding region
ECA1195_g17790.t2	IPR000162	GPCR, family 3, metabotropic glutamate receptor
ECA1195_g17790.t2	IPR028082	Periplasmic binding protein-like I
ECA1195_g17790.t2	IPR050726	Metabotropic Glutamate Receptor
ECA1195_g17790.t2	IPR038550	GPCR, family 3, nine cysteines domain superfamily
ECA1195_g17790.t2	IPR000337	GPCR, family 3
ECA1195_g17790.t2	IPR011500	GPCR, family 3, nine cysteines domain
ECA1195_g351.t1	IPR013087	Zinc finger C2H2-type
ECA1195_g9338.t1	IPR011598	Myc-type, basic helix-loop-helix (bHLH) domain
ECA1195_g9338.t1	IPR036638	Helix-loop-helix DNA-binding domain superfamily
ECA1195_g1403.t1	IPR000608	Ubiquitin-conjugating (UBC), catalytic core domain
ECA1195_g1403.t1	IPR015940	Ubiquitin-associated domain
ECA1195_g1403.t1	IPR016135	Ubiquitin-conjugating enzyme/RWD-like
ECA1195_g1403.t1	IPR009060	UBA-like superfamily
ECA1195_g12652.t1	IPR001863	Glypican
ECA1195_g12660.t1	IPR008164	Repeat of unknown function XGLTT
ECA1195_g1264.t1	IPR013126	Heat shock protein 70 family
ECA1195_g1264.t1	IPR043129	ATPase, nucleotide binding domain
ECA1195_g1264.t1	IPR018181	Heat shock protein 70, conserved site
ECA1195_g1264.t1	IPR029047	Heat shock protein 70kD, peptide-binding domain superfamily
ECA1195_g16398.t1	IPR001628	Zinc finger, nuclear hormone receptor-type
ECA1195_g16398.t1	IPR000536	Nuclear hormone receptor, ligand-binding domain
ECA1195_g16398.t1	IPR049636	Hepatocyte nuclear factor 4-like, DNA-binding domain
ECA1195_g16398.t1	IPR035500	Nuclear hormone receptor-like domain superfamily
ECA1195_g16398.t1	IPR013088	Zinc finger, NHR/GATA-type
ECA1195_g19087.t1	IPR029063	S-adenosyl-L-methionine-dependent methyltransferase superfamily
ECA1195_g19087.t1	IPR052220	Methyltransferase-like protein 25
ECA1195_g19087.t1	IPR025714	Methyltransferase domain
ECA1195_g18804.t1	IPR002049	Laminin-type EGF domain
ECA1195_g18804.t1	IPR011489	EMI domain
ECA1195_g18804.t1	IPR000742	EGF-like domain
ECA1195_g18804.t1	IPR042635	MEGF10/SREC1/2-like
ECA1195_g18804.t1	IPR006212	Furin-like repeat
ECA1195_g14525.t1	IPR026218	Heme transporter HRG
ECA1195_g18803.t1	IPR013766	Thioredoxin domain
ECA1195_g18803.t1	IPR018253	DnaJ domain, conserved site
ECA1195_g18803.t1	IPR017937	Thioredoxin, conserved site
ECA1195_g18803.t1	IPR001623	DnaJ domain
ECA1195_g18803.t1	IPR035674	ERdj5, C-terminal thioredoxin domain
ECA1195_g18803.t1	IPR036249	Thioredoxin-like superfamily
ECA1195_g18803.t1	IPR035673	ERdj5, first thioredoxin domain
ECA1195_g18803.t1	IPR036869	Chaperone J-domain superfamily
ECA1195_g18803.t1	IPR052460	Endoplasmic reticulum disulfide reductase
ECA1195_g2604.t1	IPR019422	7TM GPCR, serpentine receptor class h (Srh)
ECA1195_g2604.t1	IPR053220	Nematode receptor-like serpentine class H
ECA1195_g6860.t1	IPR041709	Elongation factor Tu (EF-Tu), GTP-binding domain
ECA1195_g6860.t1	IPR050055	Elongation factor Tu GTPase
ECA1195_g6860.t1	IPR009001	Translation elongation factor EF1A/initiation factor IF2gamma, C-terminal
ECA1195_g6860.t1	IPR005225	Small GTP-binding domain
ECA1195_g6860.t1	IPR027417	P-loop containing nucleoside triphosphate hydrolase
ECA1195_g6860.t1	IPR000795	Translational (tr)-type GTP-binding domain
ECA1195_g6860.t1	IPR004160	Translation elongation factor EFTu/EF1A, C-terminal
ECA1195_g6860.t1	IPR033720	Elongation factor Tu, domain 2
ECA1195_g6860.t1	IPR009000	Translation protein, beta-barrel domain superfamily
ECA1195_g6860.t1	IPR004161	Translation elongation factor EFTu-like, domain 2
ECA1195_g1689.t1	IPR013083	Zinc finger, RING/FYVE/PHD-type
ECA1195_g1689.t1	IPR001965	Zinc finger, PHD-type
ECA1195_g1689.t1	IPR011011	Zinc finger, FYVE/PHD-type
ECA1195_g10371.t1	IPR001763	Rhodanese-like domain
ECA1195_g10371.t1	IPR036873	Rhodanese-like domain superfamily
ECA1195_g10371.t1	IPR051889	Centrosomal protein 41
ECA1195_g20414.t1	IPR052823	SXP/RAL-2-related
ECA1195_g20414.t1	IPR003677	SXP/RAL-2 family protein Ani s 5-like, cation-binding domain
ECA1195_g4218.t1	IPR002048	EF-hand domain
ECA1195_g4218.t1	IPR011992	EF-hand domain pair
ECA1195_g4218.t1	IPR018247	EF-Hand 1, calcium-binding site
ECA1195_g4218.t1	IPR050230	Calmodulin/Myosin light chain/Troponin C-like
ECA1195_g5111.t1	IPR000089	Biotin/lipoyl attachment
ECA1195_g5111.t1	IPR023213	Chloramphenicol acetyltransferase-like domain superfamily
ECA1195_g5111.t1	IPR001078	2-oxoacid dehydrogenase acyltransferase, catalytic domain
ECA1195_g5111.t1	IPR003016	2-oxo acid dehydrogenase, lipoyl-binding site
ECA1195_g5111.t1	IPR050537	2-oxoacid dehydrogenase
ECA1195_g5111.t1	IPR006255	Dihydrolipoamide succinyltransferase
ECA1195_g5111.t1	IPR011053	Single hybrid motif
ECA1195_g19210.t1	IPR011993	PH-like domain superfamily
ECA1195_g19210.t1	IPR039597	Myosin phosphatase-RhoA interacting protein, PH domain
ECA1195_g19210.t1	IPR001849	Pleckstrin homology domain
ECA1195_g19210.t1	IPR052223	Actin Cytoskeleton Regulatory
ECA1195_g4631.t1	IPR008271	Serine/threonine-protein kinase, active site
ECA1195_g4631.t1	IPR030616	Aurora kinase-like
ECA1195_g4631.t1	IPR000719	Protein kinase domain
ECA1195_g4631.t1	IPR011009	Protein kinase-like domain superfamily
ECA1195_g4631.t1	IPR017441	Protein kinase, ATP binding site
ECA1195_g11040.t1	IPR001036	Acriflavin resistance protein
ECA1195_g11040.t1	IPR051697	Patched domain-containing protein
ECA1195_g11040.t1	IPR000731	Sterol-sensing domain
ECA1195_g11040.t1	IPR003392	Patched domain-containing protein, SSD domain
ECA1195_g1599.t1	IPR006005	Glutamate synthase, NADH/NADPH, small subunit 1
ECA1195_g1599.t1	IPR017932	Glutamine amidotransferase type 2 domain
ECA1195_g1599.t1	IPR023753	FAD/NAD(P)-binding domain
ECA1195_g1599.t1	IPR051394	Glutamate Synthase
ECA1195_g1599.t1	IPR036485	Glutamate synthase, alpha subunit, C-terminal domain superfamily
ECA1195_g1599.t1	IPR006982	Glutamate synthase, central-N
ECA1195_g1599.t1	IPR036188	FAD/NAD(P)-binding domain superfamily
ECA1195_g1599.t1	IPR013785	Aldolase-type TIM barrel
ECA1195_g1599.t1	IPR002489	Glutamate synthase, alpha subunit, C-terminal
ECA1195_g1599.t1	IPR009051	Alpha-helical ferredoxin
ECA1195_g1599.t1	IPR028261	Dihydroprymidine dehydrogenase domain II
ECA1195_g1599.t1	IPR002932	Glutamate synthase domain
ECA1195_g2384.t1	IPR003839	7TM GPCR, serpentine receptor class u (Sru)
ECA1195_g11028.t1	IPR013087	Zinc finger C2H2-type
ECA1195_g11028.t1	IPR053360	Putative zinc finger domain-containing protein
ECA1195_g12240.t1	IPR050920	Nematode receptor-like class delta
ECA1195_g12240.t1	IPR019421	7TM GPCR, serpentine receptor class d (Srd)
ECA1195_g15785.t1	IPR016181	Acyl-CoA N-acyltransferase
ECA1195_g15785.t1	IPR000182	GNAT domain
ECA1195_g1020.t1	IPR035979	RNA-binding domain superfamily
ECA1195_g2281.t1	IPR053220	Nematode receptor-like serpentine class H
ECA1195_g2281.t1	IPR019422	7TM GPCR, serpentine receptor class h (Srh)
ECA1195_g5826.t1	IPR016460	Coatomer beta subunit (COPB1)
ECA1195_g5826.t1	IPR016024	Armadillo-type fold
ECA1195_g5826.t1	IPR002553	Clathrin/coatomer adaptor, adaptin-like, N-terminal
ECA1195_g5826.t1	IPR029446	Coatomer beta subunit, appendage platform domain
ECA1195_g5826.t1	IPR011989	Armadillo-like helical
ECA1195_g5826.t1	IPR011710	Coatomer beta subunit, C-terminal
ECA1195_g14016.t1	IPR019422	7TM GPCR, serpentine receptor class h (Srh)
ECA1195_g14016.t1	IPR053220	Nematode receptor-like serpentine class H
ECA1195_g18527.t1	IPR006570	SPK domain
ECA1195_g18527.t1	IPR009057	Homedomain-like superfamily
ECA1195_g18527.t1	IPR053367	G-protein alpha subunit activating GEF
ECA1195_g17216.t1	IPR001304	C-type lectin-like
ECA1195_g17216.t1	IPR016186	C-type lectin-like/link domain superfamily
ECA1195_g17216.t1	IPR016187	C-type lectin fold
ECA1195_g17753.t2	IPR017452	GPCR, rhodopsin-like, 7TM
ECA1195_g17753.t2	IPR019424	Serpentine type 7TM GPCR chemoreceptor Srsx
ECA1195_g17753.t2	IPR047130	Serpentine type 7TM GPCR chemoreceptor Srsx, nematodes
ECA1195_g17753.t2	IPR000276	G protein-coupled receptor, rhodopsin-like
ECA1195_g18304.t1	IPR000408	Regulator of chromosome condensation, RCC1
ECA1195_g18304.t1	IPR009091	Regulator of chromosome condensation 1/beta-lactamase-inhibitor protein II
ECA1195_g18304.t1	IPR053035	Mitochondrial GEF domain-containing protein
ECA1195_g8935.t1	IPR025602	BCP1 family
ECA1195_g14259.t1	IPR006202	Neurotransmitter-gated ion-channel ligand-binding domain
ECA1195_g14259.t1	IPR018000	Neurotransmitter-gated ion-channel, conserved site
ECA1195_g14259.t1	IPR006201	Neurotransmitter-gated ion-channel
ECA1195_g14259.t1	IPR036734	Neurotransmitter-gated ion-channel ligand-binding domain superfamily
ECA1195_g14259.t1	IPR036719	Neurotransmitter-gated ion-channel transmembrane domain superfamily
ECA1195_g14259.t1	IPR006029	Neurotransmitter-gated ion-channel transmembrane domain
ECA1195_g14259.t1	IPR006028	Gamma-aminobutyric acid A receptor/Glycine receptor alpha
ECA1195_g14259.t1	IPR038050	Neuronal acetylcholine receptor
ECA1195_g15818.t1	IPR005818	Linker histone H1/H5, domain H15
ECA1195_g15818.t1	IPR036390	Winged helix DNA-binding domain superfamily
ECA1195_g15818.t1	IPR036388	Winged helix-like DNA-binding domain superfamily
ECA1195_g15818.t1	IPR005819	Linker histone H1/H5
ECA1195_g16700.t1	IPR019826	Carboxylesterase type B, active site
ECA1195_g16700.t1	IPR029058	Alpha/Beta hydrolase fold
ECA1195_g16700.t1	IPR002018	Carboxylesterase, type B
ECA1195_g16700.t1	IPR043187	Esterase CM06B1-like
ECA1195_g15914.t1	IPR036941	Receptor L-domain superfamily
ECA1195_g15914.t1	IPR053079	SPS2 domain-containing protein
ECA1195_g15914.t1	IPR000494	Receptor L-domain
ECA1195_g7595.t1	IPR001204	Phosphate transporter
ECA1195_g21912.t1	IPR016187	C-type lectin fold
ECA1195_g21912.t1	IPR001304	C-type lectin-like
ECA1195_g21912.t1	IPR016186	C-type lectin-like/link domain superfamily
ECA1195_g4053.t2	IPR036612	K Homology domain, type 1 superfamily
ECA1195_g4053.t2	IPR004088	K Homology domain, type 1
ECA1195_g4053.t2	IPR004087	K Homology domain
ECA1195_g4053.t2	IPR015096	Far upstream element-binding protein, C-terminal
ECA1195_g1703.t1	IPR001283	Cysteine-rich secretory protein-related
ECA1195_g1703.t1	IPR035940	CAP superfamily
ECA1195_g1703.t1	IPR014044	CAP domain
ECA1195_g1703.t1	IPR018244	Allergen V5/Tpx-1-related, conserved site
ECA1195_g13759.t1	IPR027417	P-loop containing nucleoside triphosphate hydrolase
ECA1195_g13759.t1	IPR041677	DNA2/NAM7 helicase, helicase domain
ECA1195_g13759.t1	IPR047187	Upf1-like, C-terminal helicase domain
ECA1195_g13759.t1	IPR045055	DNA2/NAM7-like helicase
ECA1195_g13759.t1	IPR041679	DNA2/NAM7 helicase-like, C-terminal
ECA1195_g18283.t1	IPR002110	Ankyrin repeat
ECA1195_g18283.t1	IPR036770	Ankyrin repeat-containing domain superfamily
ECA1195_g18283.t1	IPR005821	Ion transport domain
ECA1195_g18283.t1	IPR002153	Transient receptor potential channel, canonical
ECA1195_g15791.t1	IPR042178	Serpin superfamily, domain 1
ECA1195_g15791.t1	IPR000215	Serpin family
ECA1195_g15791.t1	IPR023796	Serpin domain
ECA1195_g15791.t1	IPR023795	Serpin, conserved site
ECA1195_g15791.t1	IPR042185	Serpin superfamily, domain 2
ECA1195_g15791.t1	IPR036186	Serpin superfamily
ECA1195_g14945.t2	IPR027469	Cation efflux transmembrane domain superfamily
ECA1195_g14945.t2	IPR002524	Cation efflux protein
ECA1195_g558.t1	IPR040443	PH_15 domain
ECA1195_g558.t1	IPR007350	Transposase, Tc5, C-terminal
ECA1195_g18069.t1	IPR028091	FAM91, N-terminal domain
ECA1195_g18069.t1	IPR028097	FAM91, C-terminal domain
ECA1195_g18069.t1	IPR039199	FAM91
ECA1195_g4111.t1	IPR001628	Zinc finger, nuclear hormone receptor-type
ECA1195_g4111.t1	IPR035500	Nuclear hormone receptor-like domain superfamily
ECA1195_g4111.t1	IPR000536	Nuclear hormone receptor, ligand-binding domain
ECA1195_g4111.t1	IPR013088	Zinc finger, NHR/GATA-type
ECA1195_g4111.t1	IPR049636	Hepatocyte nuclear factor 4-like, DNA-binding domain
ECA1195_g3990.t1	IPR045864	Class II Aminoacyl-tRNA synthetase/Biotinyl protein ligase (BPL) and lipoyl protein ligase (LPL)
ECA1195_g16167.t1	IPR052012	Glycosyltransferase_92
ECA1195_g16167.t1	IPR008166	Glycosyltransferase family 92
ECA1195_g16166.t1	IPR008166	Glycosyltransferase family 92
ECA1195_g15742.t1	IPR000276	G protein-coupled receptor, rhodopsin-like
ECA1195_g15742.t1	IPR017452	GPCR, rhodopsin-like, 7TM
ECA1195_g15742.t1	IPR019427	7TM GPCR, serpentine receptor class w (Srw)
ECA1195_g13172.t1	IPR001628	Zinc finger, nuclear hormone receptor-type
ECA1195_g13172.t1	IPR000536	Nuclear hormone receptor, ligand-binding domain
ECA1195_g13172.t1	IPR035500	Nuclear hormone receptor-like domain superfamily
ECA1195_g13172.t1	IPR013088	Zinc finger, NHR/GATA-type
ECA1195_g21107.t1	IPR019422	7TM GPCR, serpentine receptor class h (Srh)
ECA1195_g21107.t1	IPR053220	Nematode receptor-like serpentine class H
ECA1195_g792.t1	IPR003582	ShKT domain
ECA1195_g18058.t1	IPR019428	7TM GPCR, serpentine receptor class r (Str)
ECA1195_g11100.t2	IPR004516	Histidine-tRNA ligase/ATP phosphoribosyltransferase regulatory subunit
ECA1195_g11100.t2	IPR006195	Aminoacyl-tRNA synthetase, class II
ECA1195_g11100.t2	IPR045864	Class II Aminoacyl-tRNA synthetase/Biotinyl protein ligase (BPL) and lipoyl protein ligase (LPL)
ECA1195_g11100.t2	IPR033656	Histidyl-anticodon-binding
ECA1195_g11100.t2	IPR041715	Class II Histidinyl-tRNA synthetase (HisRS)-like catalytic core domain
ECA1195_g11100.t2	IPR036621	Anticodon-binding domain superfamily
ECA1195_g11100.t2	IPR015807	Histidine-tRNA ligase
ECA1195_g11100.t2	IPR004154	Anticodon-binding
ECA1195_g4464.t1	IPR038648	PHR domain superfamily
ECA1195_g4464.t1	IPR000315	B-box-type zinc finger
ECA1195_g4464.t1	IPR001841	Zinc finger, RING-type
ECA1195_g4464.t1	IPR004939	APC10/DOC domain
ECA1195_g4464.t1	IPR009091	Regulator of chromosome condensation 1/beta-lactamase-inhibitor protein II
ECA1195_g4464.t1	IPR000408	Regulator of chromosome condensation, RCC1
ECA1195_g4464.t1	IPR013083	Zinc finger, RING/FYVE/PHD-type
ECA1195_g4464.t1	IPR008979	Galactose-binding-like domain superfamily
ECA1195_g4464.t1	IPR012983	PHR
ECA1195_g9621.t1	IPR000344	7TM GPCR, serpentine receptor class a (Sra)
ECA1195_g9621.t1	IPR051080	Nematode receptor-like serpentine class alpha
ECA1195_g1099.t1	IPR036249	Thioredoxin-like superfamily
ECA1195_g1099.t1	IPR017937	Thioredoxin, conserved site
ECA1195_g1099.t1	IPR013766	Thioredoxin domain
ECA1195_g1099.t1	IPR005788	Protein disulfide-isomerase, thioredoxin-like domain
ECA1195_g1099.t1	IPR057305	PDIA6-like, C-terminal thioredoxin-like domain
ECA1195_g3879.t1	IPR027417	P-loop containing nucleoside triphosphate hydrolase
ECA1195_g3879.t1	IPR005919	Higher eukaryotic phosphomevalonate kinase
ECA1195_g13019.t1	IPR002486	Nematode cuticle collagen, N-terminal
ECA1195_g13019.t1	IPR008160	Collagen triple helix repeat
ECA1195_g13558.t1	IPR042317	F-box protein she-1-like
ECA1195_g13558.t1	IPR002900	Domain of unknown function DUF38/FTH, Caenorhabditis species
ECA1195_g3996.t1	IPR004939	APC10/DOC domain
ECA1195_g3996.t1	IPR008979	Galactose-binding-like domain superfamily
ECA1195_g3996.t1	IPR016901	Anaphase-promoting complex subunit APC10/Doc1
ECA1195_g100.t1	IPR000615	Bestrophin
ECA1195_g100.t1	IPR021134	Bestrophin-like
ECA1195_g8376.t1	IPR008984	SMAD/FHA domain superfamily
ECA1195_g8376.t1	IPR013083	Zinc finger, RING/FYVE/PHD-type
ECA1195_g8376.t1	IPR000253	Forkhead-associated (FHA) domain
ECA1195_g8376.t1	IPR042803	Transcription factor 19
ECA1195_g373.t1	IPR014752	Arrestin-like, C-terminal
ECA1195_g373.t1	IPR050357	Arrestin domain-containing protein
ECA1195_g373.t1	IPR011022	Arrestin C-terminal-like domain
ECA1195_g373.t1	IPR014756	Immunoglobulin E-set
ECA1195_g373.t1	IPR011021	Arrestin-like, N-terminal
ECA1195_g21734.t1	IPR011171	Glia maturation factor
ECA1195_g21734.t1	IPR002108	Actin-depolymerising factor homology domain
ECA1195_g21734.t1	IPR029006	ADF-H/Gelsolin-like domain superfamily
ECA1195_g6276.t1	IPR012885	Sdz-33, F-box domain
ECA1195_g6276.t1	IPR053222	Zygotic Embryogenesis-Associated Protein
ECA1195_g21510.t1	IPR002115	Protein-tyrosine phosphatase, low molecular weight, mammalian
ECA1195_g21510.t1	IPR050438	Low Molecular Weight Phosphotyrosine Protein Phosphatase
ECA1195_g21510.t1	IPR023485	Phosphotyrosine protein phosphatase I
ECA1195_g21510.t1	IPR036196	Phosphotyrosine protein phosphatase I superfamily
ECA1195_g21510.t1	IPR017867	Protein-tyrosine phosphatase, low molecular weight
ECA1195_g2584.t1	IPR019428	7TM GPCR, serpentine receptor class r (Str)
ECA1195_g1866.t2	IPR047831	GPR180/TMEM145
ECA1195_g1866.t2	IPR019336	GPR180/TMEM145, transmembrane domain
ECA1195_g199.t1	IPR023333	Proteasome B-type subunit
ECA1195_g199.t1	IPR001353	Proteasome, subunit alpha/beta
ECA1195_g199.t1	IPR029055	Nucleophile aminohydrolases, N-terminal
ECA1195_g199.t1	IPR016050	Proteasome beta-type subunit, conserved site
ECA1195_g19380.t1	IPR000504	RNA recognition motif domain
ECA1195_g19380.t1	IPR035979	RNA-binding domain superfamily
ECA1195_g19380.t1	IPR012677	Nucleotide-binding alpha-beta plait domain superfamily
ECA1195_g2841.t1	IPR048337	FAM50A/XAP5, C-terminal domain
ECA1195_g2841.t1	IPR007005	XAP5 protein
ECA1195_g13813.t1	IPR052664	BTB and MATH domain-containing protein
ECA1195_g13813.t1	IPR011333	SKP1/BTB/POZ domain superfamily
ECA1195_g13813.t1	IPR000210	BTB/POZ domain
ECA1195_g17202.t1	IPR036396	Cytochrome P450 superfamily
ECA1195_g17202.t1	IPR050476	Insect Cytochrome P450 Detoxification
ECA1195_g17202.t1	IPR002401	Cytochrome P450, E-class, group I
ECA1195_g17202.t1	IPR017972	Cytochrome P450, conserved site
ECA1195_g17202.t1	IPR001128	Cytochrome P450
ECA1195_g14648.t1	IPR000276	G protein-coupled receptor, rhodopsin-like
ECA1195_g14648.t1	IPR000611	Neuropeptide Y receptor family
ECA1195_g14648.t1	IPR017452	GPCR, rhodopsin-like, 7TM
ECA1195_g20232.t1	IPR056676	Domain of unknown function DUF7774
ECA1195_g919.t1	IPR036277	SMCs flexible hinge superfamily
ECA1195_g919.t1	IPR027417	P-loop containing nucleoside triphosphate hydrolase
ECA1195_g919.t1	IPR041741	Structural maintenance of chromosomes 3, ABC domain, eukaryotic
ECA1195_g919.t1	IPR010935	SMCs flexible hinge
ECA1195_g919.t1	IPR003395	RecF/RecN/SMC, N-terminal
ECA1195_g919.t1	IPR024704	Structural maintenance of chromosomes protein
ECA1195_g19903.t1	IPR011009	Protein kinase-like domain superfamily
ECA1195_g19903.t1	IPR001245	Serine-threonine/tyrosine-protein kinase, catalytic domain
ECA1195_g19903.t1	IPR000719	Protein kinase domain
ECA1195_g19903.t1	IPR050588	With No Lysine (K) Ser/Thr Protein Kinase
ECA1195_g20535.t2	IPR001214	SET domain
ECA1195_g20535.t2	IPR044429	SETD4, SET domain
ECA1195_g20535.t2	IPR050600	SETD3/SETD6 methyltransferase
ECA1195_g20535.t2	IPR046341	SET domain superfamily
ECA1195_g20695.t2	IPR000990	Innexin
ECA1195_g4562.t1	IPR002136	Large ribosomal subunit protein uL4
ECA1195_g4562.t1	IPR023574	Large ribosomal subunit protein uL4 domain superfamily
ECA1195_g4562.t1	IPR013005	Large ribosomal subunit protein uL4-like
ECA1195_g10987.t1	IPR034335	Prostaglandin E synthase 2, C-terminal
ECA1195_g10987.t1	IPR011767	Glutaredoxin active site
ECA1195_g10987.t1	IPR004045	Glutathione S-transferase, N-terminal
ECA1195_g10987.t1	IPR040079	Glutathione transferase family
ECA1195_g10987.t1	IPR034334	Prostaglandin E synthase 2
ECA1195_g10987.t1	IPR036282	Glutathione S-transferase, C-terminal domain superfamily
ECA1195_g10987.t1	IPR036249	Thioredoxin-like superfamily
ECA1195_g14602.t1	IPR000276	G protein-coupled receptor, rhodopsin-like
ECA1195_g14602.t1	IPR017452	GPCR, rhodopsin-like, 7TM
ECA1195_g5118.t1	IPR029058	Alpha/Beta hydrolase fold
ECA1195_g5118.t1	IPR002018	Carboxylesterase, type B
ECA1195_g5118.t1	IPR019826	Carboxylesterase type B, active site
ECA1195_g5118.t1	IPR043187	Esterase CM06B1-like
ECA1195_g4228.t1	IPR006214	Bax inhibitor 1-related
ECA1195_g22161.t1	IPR000299	FERM domain
ECA1195_g22161.t1	IPR047176	FERM domain-containing protein 4A/B
ECA1195_g22161.t1	IPR029071	Ubiquitin-like domain superfamily
ECA1195_g22161.t1	IPR019749	Band 4.1 domain
ECA1195_g22161.t1	IPR018979	FERM, N-terminal
ECA1195_g4222.t1	IPR019428	7TM GPCR, serpentine receptor class r (Str)
ECA1195_g5222.t1	IPR003961	Fibronectin type III
ECA1195_g5222.t1	IPR036179	Immunoglobulin-like domain superfamily
ECA1195_g5222.t1	IPR007110	Immunoglobulin-like domain
ECA1195_g5222.t1	IPR013783	Immunoglobulin-like fold
ECA1195_g5222.t1	IPR003598	Immunoglobulin subtype 2
ECA1195_g5222.t1	IPR003599	Immunoglobulin domain subtype
ECA1195_g5222.t1	IPR013098	Immunoglobulin I-set
ECA1195_g5222.t1	IPR036116	Fibronectin type III superfamily
ECA1195_g5222.t1	IPR051170	Neural and epithelial cell adhesion domain-containing protein
ECA1195_g7223.t1	IPR002900	Domain of unknown function DUF38/FTH, Caenorhabditis species
ECA1195_g7223.t1	IPR040161	F-box A protein FB224
ECA1195_g7223.t1	IPR036047	F-box-like domain superfamily
ECA1195_g7223.t1	IPR001810	F-box domain
ECA1195_g5138.t1	IPR052501	Alpha-1-2 Fucosyltransferase
ECA1195_g5138.t1	IPR002516	Glycosyl transferase, family 11
ECA1195_g11396.t2	IPR002641	Patatin-like phospholipase domain
ECA1195_g11396.t2	IPR016035	Acyl transferase/acyl hydrolase/lysophospholipase
ECA1195_g11396.t2	IPR033562	Patatin-like phospholipase domain-containing protein
ECA1195_g20768.t1	IPR036910	High mobility group box domain superfamily
ECA1195_g20768.t1	IPR009071	High mobility group box domain
ECA1195_g20768.t1	IPR024940	Transcription factor TCF/LEF
ECA1195_g5100.t1	IPR017948	Transforming growth factor beta, conserved site
ECA1195_g5100.t1	IPR015615	Transforming growth factor-beta-related
ECA1195_g5100.t1	IPR029034	Cystine-knot cytokine
ECA1195_g5100.t1	IPR001839	Transforming growth factor-beta, C-terminal
ECA1195_g18888.t1	IPR001628	Zinc finger, nuclear hormone receptor-type
ECA1195_g18888.t1	IPR013088	Zinc finger, NHR/GATA-type
ECA1195_g2978.t1	IPR029321	Integrator complex subunit 2
ECA1195_g4117.t1	IPR000276	G protein-coupled receptor, rhodopsin-like
ECA1195_g4117.t1	IPR017452	GPCR, rhodopsin-like, 7TM
ECA1195_g12802.t1	IPR036259	MFS transporter superfamily
ECA1195_g12802.t1	IPR049680	Choline/ethanolamine transporter FLVCR1-2/SLC49-like
ECA1195_g12802.t1	IPR011701	Major facilitator superfamily
ECA1195_g5392.t1	IPR019188	snRNA-activating protein complex subunit 1
ECA1195_g9453.t1	IPR000344	7TM GPCR, serpentine receptor class a (Sra)
ECA1195_g9453.t1	IPR002184	7TM GPCR, serpentine receptor class b (Srb)
ECA1195_g7521.t1	IPR035500	Nuclear hormone receptor-like domain superfamily
ECA1195_g7521.t1	IPR001628	Zinc finger, nuclear hormone receptor-type
ECA1195_g7521.t1	IPR049636	Hepatocyte nuclear factor 4-like, DNA-binding domain
ECA1195_g7521.t1	IPR013088	Zinc finger, NHR/GATA-type
ECA1195_g7521.t1	IPR000536	Nuclear hormone receptor, ligand-binding domain
ECA1195_g15543.t1	IPR019428	7TM GPCR, serpentine receptor class r (Str)
ECA1195_g3938.t2	IPR019407	Cytoplasmic tRNA 2-thiolation protein 2
ECA1195_g3938.t2	IPR014729	Rossmann-like alpha/beta/alpha sandwich fold
ECA1195_g12741.t1	IPR052993	Cilia- and flagella-associated protein 57
ECA1195_g17093.t1	IPR056311	TMEM131, second Ig-like domain
ECA1195_g17093.t1	IPR039877	Transmembrane protein 131-like
ECA1195_g17093.t1	IPR055436	TMEM131L, fourth Ig-like domain
ECA1195_g17093.t1	IPR055437	TMEM131L, fifth Ig-like domain
ECA1195_g17093.t1	IPR022113	Transmembrane protein 131-like, N-terminal
ECA1195_g20094.t1	IPR054708	Poly(A) RNA polymerase, mitochondrial-like, central palm domain
ECA1195_g20094.t1	IPR002058	PAP/25A-associated
ECA1195_g20094.t1	IPR043519	Nucleotidyltransferase superfamily
ECA1195_g11259.t1	IPR014014	RNA helicase, DEAD-box type, Q motif
ECA1195_g11259.t1	IPR001650	Helicase, C-terminal domain-like
ECA1195_g11259.t1	IPR027417	P-loop containing nucleoside triphosphate hydrolase
ECA1195_g11259.t1	IPR014001	Helicase superfamily 1/2, ATP-binding domain
ECA1195_g11259.t1	IPR000629	ATP-dependent RNA helicase DEAD-box, conserved site
ECA1195_g11259.t1	IPR011545	DEAD/DEAH-box helicase domain
ECA1195_g11259.t1	IPR057479	PRP28/DDX23-like, helical domain
ECA1195_g2760.t1	IPR017907	Zinc finger, RING-type, conserved site
ECA1195_g2760.t1	IPR001841	Zinc finger, RING-type
ECA1195_g2760.t1	IPR052667	E3 ubiquitin-protein ligase RING-type
ECA1195_g2760.t1	IPR013083	Zinc finger, RING/FYVE/PHD-type
ECA1195_g7815.t1	IPR018967	Iron-binding zinc finger, CDGSH type
ECA1195_g7815.t1	IPR042216	MitoNEET, CDGSH iron-sulfur domain
ECA1195_g7815.t1	IPR045131	CDGSH iron-sulfur domain-containing protein 1/2
ECA1195_g19105.t1	IPR001594	Palmitoyltransferase, DHHC domain
ECA1195_g19105.t1	IPR039859	Palmitoyltransferase PFA4/ZDHHC16/ZDHHC20/ERF2-like
ECA1195_g7889.t1	IPR022801	Small ribosomal subunit protein uS4
ECA1195_g7889.t1	IPR018079	Small ribosomal subunit protein uS4, conserved site
ECA1195_g7889.t1	IPR036986	RNA-binding S4 domain superfamily
ECA1195_g7889.t1	IPR005710	Small ribosomal subunit protein uS4, eukaryotic/archaeal
ECA1195_g7889.t1	IPR002942	RNA-binding S4 domain
ECA1195_g7889.t1	IPR001912	Small ribosomal subunit protein uS4, N-terminal
ECA1195_g20598.t1	IPR027417	P-loop containing nucleoside triphosphate hydrolase
ECA1195_g20598.t1	IPR030378	Circularly permuted (CP)-type guanine nucleotide-binding (G) domain
ECA1195_g20598.t1	IPR006073	GTP binding domain
ECA1195_g20598.t1	IPR043358	Ras GTPase GNL1-like
ECA1195_g8957.t2	IPR003350	CUT domain
ECA1195_g8957.t2	IPR051649	CUT Homeobox Domain-Containing Protein
ECA1195_g8957.t2	IPR010982	Lambda repressor-like, DNA-binding domain superfamily
ECA1195_g8957.t2	IPR001356	Homeodomain
ECA1195_g8957.t2	IPR009057	Homedomain-like superfamily
ECA1195_g6194.t3	IPR002083	MATH/TRAF domain
ECA1195_g6194.t3	IPR008974	TRAF-like
ECA1195_g18275.t1	IPR001607	Zinc finger, UBP-type
ECA1195_g18275.t1	IPR038765	Papain-like cysteine peptidase superfamily
ECA1195_g18275.t1	IPR018200	Ubiquitin specific protease, conserved site
ECA1195_g18275.t1	IPR001394	Peptidase C19, ubiquitin carboxyl-terminal hydrolase
ECA1195_g18275.t1	IPR050185	Ubiquitin carboxyl-terminal hydrolase
ECA1195_g18275.t1	IPR028889	Ubiquitin specific protease UPS, catalytic domain
ECA1195_g18275.t1	IPR013083	Zinc finger, RING/FYVE/PHD-type
ECA1195_g4789.t1	IPR052854	Nematode Serpentine Receptor Class Epsilon
ECA1195_g4789.t1	IPR004151	7TM GPCR, serpentine receptor class e (Sre)
ECA1195_g9064.t1	IPR002602	Domain of unknown function DB
ECA1195_g9707.t1	IPR044862	Prolyl 4-hydroxylase alpha subunit, Fe(2+) 2OG dioxygenase domain
ECA1195_g9707.t1	IPR006620	Prolyl 4-hydroxylase, alpha subunit
ECA1195_g9707.t1	IPR045054	Prolyl 4-hydroxylase
ECA1195_g9707.t1	IPR005123	Oxoglutarate/iron-dependent dioxygenase domain
ECA1195_g21612.t1	IPR003578	Small GTPase Rho
ECA1195_g21612.t1	IPR027417	P-loop containing nucleoside triphosphate hydrolase
ECA1195_g21612.t1	IPR002048	EF-hand domain
ECA1195_g21612.t1	IPR020860	MIRO domain
ECA1195_g21612.t1	IPR001806	Small GTPase
ECA1195_g16283.t1	IPR019422	7TM GPCR, serpentine receptor class h (Srh)
ECA1195_g18970.t1	IPR001810	F-box domain
ECA1195_g18970.t1	IPR012885	Sdz-33, F-box domain
ECA1195_g14781.t1	IPR001781	Zinc finger, LIM-type
ECA1195_g14781.t1	IPR047944	LIMS1/2-like, LIM domain 1
ECA1195_g14781.t1	IPR047946	LIM and senescent cell antigen-like-containing domain protein 1/2-like
ECA1195_g14781.t1	IPR017351	LIM and senescent cell antigen-like-containing domain protein 1-4-like
ECA1195_g19864.t1	IPR036236	Zinc finger C2H2 superfamily
ECA1195_g19864.t1	IPR013087	Zinc finger C2H2-type
ECA1195_g14562.t2	IPR045851	AMP-binding enzyme, C-terminal domain superfamily
ECA1195_g14562.t2	IPR025110	AMP-binding enzyme, C-terminal domain
ECA1195_g14562.t2	IPR042099	ANL, N-terminal domain
ECA1195_g14562.t2	IPR000873	AMP-dependent synthetase/ligase domain
ECA1195_g14562.t2	IPR020845	AMP-binding, conserved site
ECA1195_g18213.t1	IPR000615	Bestrophin
ECA1195_g18213.t1	IPR021134	Bestrophin-like
ECA1195_g11191.t1	IPR032710	NTF2-like domain superfamily
ECA1195_g8616.t2	IPR009091	Regulator of chromosome condensation 1/beta-lactamase-inhibitor protein II
ECA1195_g8616.t2	IPR000408	Regulator of chromosome condensation, RCC1
ECA1195_g8616.t2	IPR051553	Ran GTPase-activating
ECA1195_g11860.t1	IPR053222	Zygotic Embryogenesis-Associated Protein
ECA1195_g11860.t1	IPR001810	F-box domain
ECA1195_g11860.t1	IPR012885	Sdz-33, F-box domain
ECA1195_g1229.t1	IPR007632	Anoctamin
ECA1195_g1229.t1	IPR049452	Anoctamin, transmembrane domain
ECA1195_g1229.t1	IPR032394	Anoctamin, dimerisation domain
ECA1195_g13681.t1	IPR053222	Zygotic Embryogenesis-Associated Protein
ECA1195_g13681.t1	IPR012885	Sdz-33, F-box domain
ECA1195_g13681.t1	IPR001810	F-box domain
ECA1195_g139.t1	IPR036612	K Homology domain, type 1 superfamily
ECA1195_g139.t1	IPR004088	K Homology domain, type 1
ECA1195_g139.t1	IPR004087	K Homology domain
ECA1195_g17181.t1	IPR013520	Ribonuclease H-like domain
ECA1195_g17181.t1	IPR047021	RNA exonuclease REXO1/REXO3/REXO4-like
ECA1195_g17181.t1	IPR012337	Ribonuclease H-like superfamily
ECA1195_g17181.t1	IPR036397	Ribonuclease H superfamily
ECA1195_g17181.t1	IPR034922	RNA exonuclease 1-like, exonuclease domain
ECA1195_g8330.t2	IPR052632	MICOS complex subunit Mic19
ECA1195_g13876.t1	IPR019429	7TM GPCR, serpentine chemoreceptor class i (Sri)
ECA1195_g5081.t1	IPR019427	7TM GPCR, serpentine receptor class w (Srw)
ECA1195_g5081.t1	IPR017452	GPCR, rhodopsin-like, 7TM
ECA1195_g12661.t1	IPR004171	cAMP-dependent protein kinase inhibitor
ECA1195_g2214.t1	IPR053220	Nematode receptor-like serpentine class H
ECA1195_g2214.t1	IPR019422	7TM GPCR, serpentine receptor class h (Srh)
ECA1195_g16364.t1	IPR050182	Cytochrome P450 family 2
ECA1195_g16364.t1	IPR036396	Cytochrome P450 superfamily
ECA1195_g16364.t1	IPR001128	Cytochrome P450
ECA1195_g16364.t1	IPR002401	Cytochrome P450, E-class, group I
ECA1195_g16364.t1	IPR017972	Cytochrome P450, conserved site
ECA1195_g5580.t1	IPR019430	7TM GPCR, serpentine receptor class x (Srx)
ECA1195_g22070.t1	IPR001680	WD40 repeat
ECA1195_g22070.t1	IPR036322	WD40-repeat-containing domain superfamily
ECA1195_g22070.t1	IPR015943	WD40/YVTN repeat-like-containing domain superfamily
ECA1195_g22070.t1	IPR040315	WD repeat-containing protein WDR46/Utp7
ECA1195_g22070.t1	IPR012952	BING4, C-terminal domain
ECA1195_g22070.t1	IPR019775	WD40 repeat, conserved site
ECA1195_g2411.t1	IPR040079	Glutathione transferase family
ECA1195_g2411.t1	IPR050213	Glutathione S-transferase superfamily
ECA1195_g2411.t1	IPR036282	Glutathione S-transferase, C-terminal domain superfamily
ECA1195_g2411.t1	IPR004045	Glutathione S-transferase, N-terminal
ECA1195_g2411.t1	IPR036249	Thioredoxin-like superfamily
ECA1195_g2411.t1	IPR010987	Glutathione S-transferase, C-terminal-like
ECA1195_g2411.t1	IPR004046	Glutathione S-transferase, C-terminal
ECA1195_g9266.t1	IPR036415	Lamin tail domain superfamily
ECA1195_g9266.t1	IPR001322	Lamin tail domain
ECA1195_g9266.t1	IPR039008	Intermediate filament, rod domain
ECA1195_g9266.t1	IPR018039	Intermediate filament protein, conserved site
ECA1195_g9266.t1	IPR016451	Intermediate filament, ifa/ifb
ECA1195_g1888.t1	IPR000472	Activin types I and II receptor domain
ECA1195_g1888.t1	IPR045860	Snake toxin-like superfamily
ECA1195_g11817.t2	IPR000210	BTB/POZ domain
ECA1195_g11817.t2	IPR011333	SKP1/BTB/POZ domain superfamily
ECA1195_g15686.t1	IPR019428	7TM GPCR, serpentine receptor class r (Str)
ECA1195_g15095.t1	IPR011001	Saposin-like
ECA1195_g15095.t1	IPR008139	Saposin B type domain
ECA1195_g15095.t1	IPR008138	Saposin B type, region 2
ECA1195_g17585.t1	IPR020846	Major facilitator superfamily domain
ECA1195_g17585.t1	IPR036259	MFS transporter superfamily
ECA1195_g17585.t1	IPR051337	Organophosphate:Pi Antiporter
ECA1195_g17585.t1	IPR011701	Major facilitator superfamily
ECA1195_g4903.t1	IPR019430	7TM GPCR, serpentine receptor class x (Srx)
ECA1195_g80.t1	IPR008598	Di19, zinc-binding domain
ECA1195_g80.t1	IPR000433	Zinc finger, ZZ-type
ECA1195_g80.t1	IPR043145	Zinc finger, ZZ-type superfamily
ECA1195_g80.t1	IPR050774	KCMF1 and Dystrophin
ECA1195_g9049.t1	IPR051436	Autophagy-related EPG5
ECA1195_g10037.t1	IPR001394	Peptidase C19, ubiquitin carboxyl-terminal hydrolase
ECA1195_g10037.t1	IPR006615	Peptidase C19, ubiquitin-specific peptidase, DUSP domain
ECA1195_g10037.t1	IPR038765	Papain-like cysteine peptidase superfamily
ECA1195_g10037.t1	IPR018200	Ubiquitin specific protease, conserved site
ECA1195_g10037.t1	IPR050185	Ubiquitin carboxyl-terminal hydrolase
ECA1195_g10037.t1	IPR028889	Ubiquitin specific protease UPS, catalytic domain
ECA1195_g10037.t1	IPR035927	DUSP-like superfamily
ECA1195_g16017.t1	IPR019423	7TM GPCR, serpentine receptor class j (Srj)
ECA1195_g10946.t1	IPR003582	ShKT domain
ECA1195_g10946.t1	IPR034035	Astacin-like metallopeptidase domain
ECA1195_g10946.t1	IPR001506	Peptidase M12A
ECA1195_g10946.t1	IPR006026	Peptidase, metallopeptidase
ECA1195_g10946.t1	IPR024079	Metallopeptidase, catalytic domain superfamily
ECA1195_g20900.t1	IPR007051	CHORD domain
ECA1195_g20900.t1	IPR007052	CS domain
ECA1195_g20900.t1	IPR039790	Cysteine and histidine-rich domain-containing protein 1
ECA1195_g20900.t1	IPR008978	HSP20-like chaperone
ECA1195_g7242.t1	IPR001810	F-box domain
ECA1195_g7242.t1	IPR002900	Domain of unknown function DUF38/FTH, Caenorhabditis species
ECA1195_g7242.t1	IPR040161	F-box A protein FB224
ECA1195_g7242.t1	IPR036047	F-box-like domain superfamily
ECA1195_g22235.t1	IPR000101	Gamma-glutamyltranspeptidase
ECA1195_g22235.t1	IPR043138	Gamma-glutamyltranspeptidase, large subunit
ECA1195_g22235.t1	IPR029055	Nucleophile aminohydrolases, N-terminal
ECA1195_g22235.t1	IPR043137	Gamma-glutamyltranspeptidase, small subunit, C-terminal domain
ECA1195_g3068.t1	IPR005047	7TM GPCR, serpentine receptor class xa (Srxa)
ECA1195_g11561.t1	IPR027417	P-loop containing nucleoside triphosphate hydrolase
ECA1195_g11561.t1	IPR015828	NADH dehydrogenase [ubiquinone] 1 alpha subcomplex subunit 10, mitochondrial
ECA1195_g11561.t1	IPR031314	Deoxynucleoside kinase domain
ECA1195_g11561.t1	IPR050566	Deoxyribonucleoside Kinase
ECA1195_g4337.t1	IPR019422	7TM GPCR, serpentine receptor class h (Srh)
ECA1195_g8244.t1	IPR052142	Calmodulin Regulator PCP4-like
ECA1195_g10110.t1	IPR052880	Nematode Receptor-Like Serpentine Class Gamma
ECA1195_g10110.t1	IPR000609	7TM GPCR, serpentine receptor class g (Srg)
ECA1195_g10113.t1	IPR052880	Nematode Receptor-Like Serpentine Class Gamma
ECA1195_g10113.t1	IPR000609	7TM GPCR, serpentine receptor class g (Srg)
ECA1195_g17972.t1	IPR001214	SET domain
ECA1195_g17972.t1	IPR046341	SET domain superfamily
ECA1195_g17972.t1	IPR053105	Class V-like SAM-binding domain-containing protein
ECA1195_g520.t1	IPR008193	DNA-directed RNA polymerase Rpb11, 13-16kDa subunit, conserved site
ECA1195_g520.t1	IPR009025	DNA-directed RNA polymerase, RBP11-like dimerisation domain
ECA1195_g520.t1	IPR036603	RNA polymerase, RBP11-like subunit
ECA1195_g3867.t1	IPR035126	Secreted clade V protein
ECA1195_g5446.t1	IPR042317	F-box protein she-1-like
ECA1195_g12973.t1	IPR019408	7TM GPCR, serpentine receptor class ab (Srab)
ECA1195_g12973.t1	IPR051080	Nematode receptor-like serpentine class alpha
ECA1195_g12524.t1	IPR055119	Abnormal cell migration protein 18-like, fibronectin type I domain
ECA1195_g11386.t1	IPR006958	Mak16 protein
ECA1195_g11386.t1	IPR029004	Ribosomal eL28/Mak16
ECA1195_g19718.t1	IPR000719	Protein kinase domain
ECA1195_g19718.t1	IPR017441	Protein kinase, ATP binding site
ECA1195_g19718.t1	IPR050235	Casein Kinase 1 Ser/Thr Protein Kinase
ECA1195_g19718.t1	IPR011009	Protein kinase-like domain superfamily
ECA1195_g14328.t1	IPR036236	Zinc finger C2H2 superfamily
ECA1195_g14328.t1	IPR013087	Zinc finger C2H2-type
ECA1195_g10922.t1	IPR051155	Nematode Major Sperm
ECA1195_g10922.t1	IPR008962	PapD-like superfamily
ECA1195_g10922.t1	IPR013783	Immunoglobulin-like fold
ECA1195_g5289.t1	IPR006439	HAD hydrolase, subfamily IA
ECA1195_g5289.t1	IPR036412	HAD-like superfamily
ECA1195_g5289.t1	IPR052898	Acyl-CoA dehydrogenase 10-like
ECA1195_g5289.t1	IPR011945	Predicted HAD-superfamily phosphatase, subfamily IA/Epoxide hydrolase, N-terminal
ECA1195_g5289.t1	IPR023198	Phosphoglycolate phosphatase-like, domain 2
ECA1195_g5289.t1	IPR023214	HAD superfamily
ECA1195_g12434.t1	IPR010761	Clc protein-like
ECA1195_g69.t2	IPR021149	Oligosaccharyl transferase complex, subunit OST3/OST6
ECA1195_g69.t2	IPR036249	Thioredoxin-like superfamily
ECA1195_g9666.t1	IPR008496	TMEM222/RTE1
ECA1195_g3585.t1	IPR004245	Protein of unknown function DUF229
ECA1195_g3585.t1	IPR017850	Alkaline-phosphatase-like, core domain superfamily
ECA1195_g21085.t2	IPR042235	Zona pellucida, ZP-C domain
ECA1195_g21085.t2	IPR057475	Cuticlin, C-terminal domain
ECA1195_g21085.t2	IPR001507	Zona pellucida domain
ECA1195_g21085.t2	IPR056953	Cuticlin, N-terminal domain
ECA1195_g923.t1	IPR006074	GTP1/OBG, conserved site
ECA1195_g923.t1	IPR004095	TGS
ECA1195_g923.t1	IPR012675	Beta-grasp domain superfamily
ECA1195_g923.t1	IPR006073	GTP binding domain
ECA1195_g923.t1	IPR005225	Small GTP-binding domain
ECA1195_g923.t1	IPR045001	Developmentally regulated GTP-binding protein
ECA1195_g923.t1	IPR027417	P-loop containing nucleoside triphosphate hydrolase
ECA1195_g923.t1	IPR031662	GTP binding protein, second domain
ECA1195_g923.t1	IPR031167	OBG-type guanine nucleotide-binding (G) domain
ECA1195_g923.t1	IPR012676	TGS-like
ECA1195_g3244.t1	IPR052382	Mitochondrial ABHD10 acyl-protein thioesterase
ECA1195_g3244.t1	IPR029058	Alpha/Beta hydrolase fold
ECA1195_g22459.t1	IPR000242	Tyrosine-specific protein phosphatase, PTPase domain
ECA1195_g22459.t1	IPR003595	Protein-tyrosine phosphatase, catalytic
ECA1195_g22459.t1	IPR029021	Protein-tyrosine phosphatase-like
ECA1195_g22459.t1	IPR000387	Tyrosine-specific protein phosphatases domain
ECA1195_g22459.t1	IPR016130	Protein-tyrosine phosphatase, active site
ECA1195_g22459.t1	IPR052782	Oocyte-to-zygote transition regulator
ECA1195_g16213.t1	IPR016638	Uncharacterised protein family UPF0376
ECA1195_g16213.t1	IPR002542	T20D4.11-like domain
ECA1195_g13385.t1	IPR036869	Chaperone J-domain superfamily
ECA1195_g13385.t1	IPR001623	DnaJ domain
ECA1195_g15613.t1	IPR038680	PAW domain superfamily
ECA1195_g15613.t1	IPR008979	Galactose-binding-like domain superfamily
ECA1195_g15613.t1	IPR006588	Peptide N glycanase, PAW domain
ECA1195_g19136.t2	IPR013087	Zinc finger C2H2-type
ECA1195_g19136.t2	IPR036236	Zinc finger C2H2 superfamily
ECA1195_g19136.t2	IPR001214	SET domain
ECA1195_g19136.t2	IPR044413	PRDM1, PR/SET domain
ECA1195_g19136.t2	IPR046341	SET domain superfamily
ECA1195_g19136.t2	IPR050331	Zinc finger
ECA1195_g17339.t1	IPR050927	Transient receptor potential cation channel M
ECA1195_g17339.t1	IPR041491	TRPM, SLOG domain
ECA1195_g17339.t1	IPR057366	TRPM-like domain
ECA1195_g336.t1	IPR013087	Zinc finger C2H2-type
ECA1195_g336.t1	IPR050527	Snail/Krueppel C2H2-type Zinc-finger
ECA1195_g2598.t1	IPR015943	WD40/YVTN repeat-like-containing domain superfamily
ECA1195_g2598.t1	IPR036322	WD40-repeat-containing domain superfamily
ECA1195_g2598.t1	IPR037379	WDR74/Nsa1
ECA1195_g2598.t1	IPR018247	EF-Hand 1, calcium-binding site
ECA1195_g2598.t1	IPR001680	WD40 repeat
ECA1195_g2366.t1	IPR001810	F-box domain
ECA1195_g16716.t1	IPR006816	ELMO domain
ECA1195_g16716.t1	IPR050868	Engulfment and cell motility domain-containing protein
ECA1195_g5115.t1	IPR000853	Metallothionein, family 6, nematoda
ECA1195_g6793.t1	IPR032675	Leucine-rich repeat domain superfamily
ECA1195_g15094.t1	IPR008139	Saposin B type domain
ECA1195_g15094.t1	IPR011001	Saposin-like
ECA1195_g15094.t1	IPR008138	Saposin B type, region 2
ECA1195_g17589.t1	IPR043968	SGNH domain
ECA1195_g17589.t1	IPR002656	Acyltransferase 3 domain
ECA1195_g17589.t1	IPR050879	Acyltransferase 3
ECA1195_g8984.t1	IPR000195	Rab-GAP-TBC domain
ECA1195_g8984.t1	IPR050302	Rab GTPase-activating TBC domain-containing protein
ECA1195_g8984.t1	IPR035969	Rab-GAP-TBC domain superfamily
ECA1195_g14990.t1	IPR011531	Bicarbonate transporter-like, transmembrane domain
ECA1195_g14990.t1	IPR013769	Band 3 cytoplasmic domain
ECA1195_g14990.t1	IPR003020	Bicarbonate transporter, eukaryotic
ECA1195_g14990.t1	IPR016152	Phosphotransferase/anion transporter
ECA1195_g17335.t1	IPR051115	Lysosomal-associated transmembrane transporter
ECA1195_g7786.t1	IPR018253	DnaJ domain, conserved site
ECA1195_g7786.t1	IPR002939	Chaperone DnaJ, C-terminal
ECA1195_g7786.t1	IPR051339	DnaJ homolog subfamily B
ECA1195_g7786.t1	IPR036869	Chaperone J-domain superfamily
ECA1195_g7786.t1	IPR001623	DnaJ domain
ECA1195_g7786.t1	IPR008971	HSP40/DnaJ peptide-binding
ECA1195_g14767.t3	IPR027054	Mannosyltransferase ALG2
ECA1195_g14767.t3	IPR001296	Glycosyl transferase, family 1
ECA1195_g14767.t3	IPR028098	Glycosyltransferase subfamily 4-like, N-terminal domain
ECA1195_g22466.t1	IPR019427	7TM GPCR, serpentine receptor class w (Srw)
ECA1195_g22466.t1	IPR017452	GPCR, rhodopsin-like, 7TM
ECA1195_g1295.t1	IPR001810	F-box domain
ECA1195_g1295.t1	IPR053222	Zygotic Embryogenesis-Associated Protein
ECA1195_g15875.t1	IPR001628	Zinc finger, nuclear hormone receptor-type
ECA1195_g15875.t1	IPR035500	Nuclear hormone receptor-like domain superfamily
ECA1195_g15875.t1	IPR000536	Nuclear hormone receptor, ligand-binding domain
ECA1195_g15875.t1	IPR051152	Caenorhabditis elegans Orphan Nuclear Receptors
ECA1195_g15875.t1	IPR049636	Hepatocyte nuclear factor 4-like, DNA-binding domain
ECA1195_g15875.t1	IPR013088	Zinc finger, NHR/GATA-type
ECA1195_g5017.t1	IPR052861	BPTI/Kunitz domain-containing protein
ECA1195_g5017.t1	IPR002223	Pancreatic trypsin inhibitor Kunitz domain
ECA1195_g5017.t1	IPR036880	Pancreatic trypsin inhibitor Kunitz domain superfamily
ECA1195_g3041.t1	IPR013961	RAI1-like
ECA1195_g3041.t1	IPR039039	RAI1-like family
ECA1195_g3542.t1	IPR016187	C-type lectin fold
ECA1195_g3542.t1	IPR001304	C-type lectin-like
ECA1195_g3542.t1	IPR016186	C-type lectin-like/link domain superfamily
ECA1195_g3542.t1	IPR050111	C-type lectin and snaclec domain-containing protein
ECA1195_g16343.t1	IPR035500	Nuclear hormone receptor-like domain superfamily
ECA1195_g16343.t1	IPR051152	Caenorhabditis elegans Orphan Nuclear Receptors
ECA1195_g16343.t1	IPR001628	Zinc finger, nuclear hormone receptor-type
ECA1195_g16343.t1	IPR000536	Nuclear hormone receptor, ligand-binding domain
ECA1195_g16343.t1	IPR013088	Zinc finger, NHR/GATA-type
ECA1195_g8710.t1	IPR004911	Gamma interferon inducible lysosomal thiol reductase GILT
ECA1195_g9144.t1	IPR008962	PapD-like superfamily
ECA1195_g9144.t1	IPR013783	Immunoglobulin-like fold
ECA1195_g9144.t1	IPR000535	Major sperm protein (MSP) domain
ECA1195_g7464.t1	IPR013087	Zinc finger C2H2-type
ECA1195_g7464.t1	IPR036236	Zinc finger C2H2 superfamily
ECA1195_g3185.t3	IPR007284	Ground-like domain
ECA1195_g16054.t2	IPR006342	Methyltransferase FkbM
ECA1195_g9366.t1	IPR039465	Interleukin-17 receptor-like
ECA1195_g9366.t1	IPR013568	SEFIR domain
ECA1195_g13618.t1	IPR003439	ABC transporter-like, ATP-binding domain
ECA1195_g13618.t1	IPR036640	ABC transporter type 1, transmembrane domain superfamily
ECA1195_g13618.t1	IPR050173	ATP-binding cassette transporter C-like
ECA1195_g13618.t1	IPR011527	ABC transporter type 1, transmembrane domain
ECA1195_g13618.t1	IPR027417	P-loop containing nucleoside triphosphate hydrolase
ECA1195_g13618.t1	IPR017871	ABC transporter-like, conserved site
ECA1195_g13618.t1	IPR003593	AAA+ ATPase domain
ECA1195_g13618.t1	IPR005292	Multi drug resistance-associated protein
ECA1195_g16012.t1	IPR019422	7TM GPCR, serpentine receptor class h (Srh)
ECA1195_g1540.t1	IPR006629	LPS-induced tumour necrosis factor alpha factor
ECA1195_g1540.t1	IPR037519	LITAF domain containing protein
ECA1195_g16298.t1	IPR024883	Neurensin
ECA1195_g9265.t2	IPR001275	DM DNA-binding domain
ECA1195_g9265.t2	IPR026607	DMRT family
ECA1195_g9265.t2	IPR036407	DM DNA-binding domain superfamily
ECA1195_g16939.t1	IPR000626	Ubiquitin-like domain
ECA1195_g16939.t1	IPR035896	AN1-like Zinc finger
ECA1195_g16939.t1	IPR050652	AN1/A20 Zinc Finger
ECA1195_g16939.t1	IPR000058	Zinc finger, AN1-type
ECA1195_g16939.t1	IPR029071	Ubiquitin-like domain superfamily
ECA1195_g7933.t1	IPR047187	Upf1-like, C-terminal helicase domain
ECA1195_g7933.t1	IPR027417	P-loop containing nucleoside triphosphate hydrolase
ECA1195_g7933.t1	IPR050534	Coronaviruses polyprotein 1ab
ECA1195_g7933.t1	IPR041677	DNA2/NAM7 helicase, helicase domain
ECA1195_g7933.t1	IPR041679	DNA2/NAM7 helicase-like, C-terminal
ECA1195_g588.t1	IPR011555	V-ATPase proteolipid subunit C, eukaryotic
ECA1195_g588.t1	IPR035921	F/V-ATP synthase subunit C superfamily
ECA1195_g588.t1	IPR002379	V-ATPase proteolipid subunit C-like domain
ECA1195_g588.t1	IPR000245	V-ATPase proteolipid subunit
ECA1195_g13930.t1	IPR016186	C-type lectin-like/link domain superfamily
ECA1195_g13930.t1	IPR001304	C-type lectin-like
ECA1195_g13930.t1	IPR016187	C-type lectin fold
ECA1195_g13930.t1	IPR050111	C-type lectin and snaclec domain-containing protein
ECA1195_g19549.t1	IPR010558	Caenorhabditis elegans ly-6-related
ECA1195_g6141.t1	IPR040161	F-box A protein FB224
ECA1195_g6141.t1	IPR001810	F-box domain
ECA1195_g6141.t1	IPR002900	Domain of unknown function DUF38/FTH, Caenorhabditis species
ECA1195_g13580.t1	IPR008758	Peptidase S28
ECA1195_g13580.t1	IPR029058	Alpha/Beta hydrolase fold
ECA1195_g13580.t1	IPR042269	Serine carboxypeptidase S28, SKS domain
ECA1195_g13753.t1	IPR051697	Patched domain-containing protein
ECA1195_g13753.t1	IPR003392	Patched domain-containing protein, SSD domain
ECA1195_g13753.t1	IPR000731	Sterol-sensing domain
ECA1195_g21607.t3	IPR056742	Bridge-like lipid transfer protein family member 1, C-terminal
ECA1195_g21607.t3	IPR047104	Bridge-like lipid transfer protein family member 1, N-terminal
ECA1195_g21607.t3	IPR033616	Bridge-like lipid transfer protein family member 1
ECA1195_g21607.t3	IPR056741	Bridge-like lipid transfer protein family member 1, middle region
ECA1195_g14397.t1	IPR017850	Alkaline-phosphatase-like, core domain superfamily
ECA1195_g14397.t1	IPR024607	Sulfatase, conserved site
ECA1195_g14397.t1	IPR000917	Sulfatase, N-terminal
ECA1195_g19661.t1	IPR019002	Ribosome biogenesis protein Nop16
ECA1195_g11987.t1	IPR019428	7TM GPCR, serpentine receptor class r (Str)
ECA1195_g17432.t1	IPR039777	Interferon-related developmental regulator
ECA1195_g17432.t1	IPR007701	Interferon-related developmental regulator, N-terminal
ECA1195_g17432.t1	IPR016024	Armadillo-type fold
ECA1195_g17432.t1	IPR006921	Interferon-related developmental regulator, C-terminal
ECA1195_g228.t1	IPR036870	Small ribosomal subunit protein bS18 superfamily
ECA1195_g228.t1	IPR001648	Small ribosomal subunit protein bS18
ECA1195_g10766.t1	IPR006068	Cation-transporting P-type ATPase, C-terminal
ECA1195_g10766.t1	IPR044492	P-type ATPase, haloacid dehalogenase domain
ECA1195_g10766.t1	IPR004014	Cation-transporting P-type ATPase, N-terminal
ECA1195_g10766.t1	IPR023298	P-type ATPase, transmembrane domain superfamily
ECA1195_g10766.t1	IPR036412	HAD-like superfamily
ECA1195_g10766.t1	IPR018303	P-type ATPase, phosphorylation site
ECA1195_g10766.t1	IPR023214	HAD superfamily
ECA1195_g10766.t1	IPR023299	P-type ATPase, cytoplasmic domain N
ECA1195_g10766.t1	IPR008250	P-type ATPase, A domain superfamily
ECA1195_g10766.t1	IPR006408	P-type ATPase, subfamily IIB
ECA1195_g10766.t1	IPR001757	P-type ATPase
ECA1195_g18854.t1	IPR000742	EGF-like domain
ECA1195_g18854.t1	IPR001881	EGF-like calcium-binding domain
ECA1195_g18854.t1	IPR051022	Notch Signaling and Cell Fate Determination
ECA1195_g19419.t1	IPR009294	Gamma-secretase subunit Aph-1
ECA1195_g4715.t1	IPR017452	GPCR, rhodopsin-like, 7TM
ECA1195_g4715.t1	IPR047130	Serpentine type 7TM GPCR chemoreceptor Srsx, nematodes
ECA1195_g4715.t1	IPR019424	Serpentine type 7TM GPCR chemoreceptor Srsx
ECA1195_g4715.t1	IPR000276	G protein-coupled receptor, rhodopsin-like
ECA1195_g12608.t1	IPR000488	Death domain
ECA1195_g12608.t1	IPR011029	Death-like domain superfamily
ECA1195_g12608.t1	IPR051824	LRR Receptor-Like Ser/Thr Protein Kinase
ECA1195_g12608.t1	IPR037924	Pelle, death domain
ECA1195_g12608.t1	IPR000719	Protein kinase domain
ECA1195_g12608.t1	IPR017441	Protein kinase, ATP binding site
ECA1195_g12608.t1	IPR011009	Protein kinase-like domain superfamily
ECA1195_g12608.t1	IPR008271	Serine/threonine-protein kinase, active site
ECA1195_g5430.t1	IPR024079	Metallopeptidase, catalytic domain superfamily
ECA1195_g2523.t1	IPR019428	7TM GPCR, serpentine receptor class r (Str)
ECA1195_g9187.t1	IPR033133	Pumilio homology domain
ECA1195_g9187.t1	IPR001313	Pumilio RNA-binding repeat
ECA1195_g9187.t1	IPR016024	Armadillo-type fold
ECA1195_g9187.t1	IPR011989	Armadillo-like helical
ECA1195_g10159.t1	IPR000210	BTB/POZ domain
ECA1195_g10159.t1	IPR011333	SKP1/BTB/POZ domain superfamily
ECA1195_g19103.t1	IPR009545	Tight junction protein, claudin-like
ECA1195_g8170.t1	IPR012792	3-oxoacid CoA-transferase, subunit A
ECA1195_g8170.t1	IPR012791	3-oxoacid CoA-transferase, subunit B
ECA1195_g8170.t1	IPR037171	NagB/RpiA transferase-like
ECA1195_g8170.t1	IPR004165	Coenzyme A transferase family I
ECA1195_g8170.t1	IPR004164	Coenzyme A transferase active site
ECA1195_g8170.t1	IPR014388	3-oxoacid CoA-transferase
ECA1195_g8170.t1	IPR004163	Coenzyme A transferase binding site
ECA1195_g14652.t1	IPR000859	CUB domain
ECA1195_g14652.t1	IPR002172	Low-density lipoprotein (LDL) receptor class A repeat
ECA1195_g14652.t1	IPR036055	LDL receptor-like superfamily
ECA1195_g14652.t1	IPR042333	LRAD2/Mig-13-like
ECA1195_g14652.t1	IPR035914	Spermadhesin, CUB domain superfamily
ECA1195_g21875.t1	IPR022559	Protein SUP-1-like
ECA1195_g22069.t1	IPR036691	Endonuclease/exonuclease/phosphatase superfamily
ECA1195_g22069.t1	IPR005135	Endonuclease/exonuclease/phosphatase
ECA1195_g22069.t1	IPR050410	CCR4/nocturin mRNA turnover and transcription
ECA1195_g22176.t1	IPR003366	CUB-like domain
ECA1195_g22176.t1	IPR056013	Domain of unknown function DUF7591
ECA1195_g7868.t1	IPR023754	Heme A synthase, type 2
ECA1195_g7868.t1	IPR003780	COX15/CtaA family
ECA1195_g5581.t1	IPR019430	7TM GPCR, serpentine receptor class x (Srx)
ECA1195_g14289.t1	IPR002293	Amino acid/polyamine transporter I
ECA1195_g14289.t1	IPR050598	Cellular Amino Acid Transporter
ECA1195_g11621.t1	IPR023601	Golgi SNAP receptor complex, subunit 1
ECA1195_g5140.t1	IPR052501	Alpha-1-2 Fucosyltransferase
ECA1195_g5140.t1	IPR002516	Glycosyl transferase, family 11
ECA1195_g7610.t1	IPR004151	7TM GPCR, serpentine receptor class e (Sre)
ECA1195_g8916.t1	IPR001780	Large ribosomal subunit protein eL33
ECA1195_g8916.t1	IPR038661	Large ribosomal subunit protein eL33 superfamily
ECA1195_g8916.t1	IPR018266	Large ribosomal subunit protein eL33, conserved site
ECA1195_g8916.t1	IPR009000	Translation protein, beta-barrel domain superfamily
ECA1195_g1550.t1	IPR004046	Glutathione S-transferase, C-terminal
ECA1195_g1550.t1	IPR004045	Glutathione S-transferase, N-terminal
ECA1195_g1550.t1	IPR036282	Glutathione S-transferase, C-terminal domain superfamily
ECA1195_g1550.t1	IPR010987	Glutathione S-transferase, C-terminal-like
ECA1195_g1550.t1	IPR036249	Thioredoxin-like superfamily
ECA1195_g1550.t1	IPR050213	Glutathione S-transferase superfamily
ECA1195_g14836.t1	IPR014710	RmlC-like jelly roll fold
ECA1195_g14836.t1	IPR012198	cAMP-dependent protein kinase regulatory subunit
ECA1195_g14836.t1	IPR000595	Cyclic nucleotide-binding domain
ECA1195_g14836.t1	IPR018488	Cyclic nucleotide-binding, conserved site
ECA1195_g14836.t1	IPR050503	cAMP-dependent protein kinase regulatory subunit-like
ECA1195_g14836.t1	IPR018490	Cyclic nucleotide-binding domain superfamily
ECA1195_g11442.t1	IPR002219	Protein kinase C-like, phorbol ester/diacylglycerol-binding domain
ECA1195_g11442.t1	IPR047983	Differentially expressed in FDCP 8, C conserved region 1
ECA1195_g11442.t1	IPR046349	C1-like domain superfamily
ECA1195_g11442.t1	IPR025258	Rubicon Homology Domain
ECA1195_g11442.t1	IPR051366	Differentially Expressed in FDCP 8 Homolog
ECA1195_g11506.t1	IPR007955	Bystin
ECA1195_g16158.t1	IPR000742	EGF-like domain
ECA1195_g16158.t1	IPR001774	Delta/Serrate/lag-2 (DSL) protein
ECA1195_g16158.t1	IPR039178	Protein Lag2
ECA1195_g5401.t1	IPR006186	Serine/threonine-specific protein phosphatase/bis(5-nucleosyl)-tetraphosphatase
ECA1195_g5401.t1	IPR050341	Serine/threonine-protein phosphatase PP1 catalytic subunit
ECA1195_g5401.t1	IPR029052	Metallo-dependent phosphatase-like
ECA1195_g5401.t1	IPR004843	Calcineurin-like, phosphoesterase domain
ECA1195_g13884.t1	IPR002900	Domain of unknown function DUF38/FTH, Caenorhabditis species
ECA1195_g18799.t1	IPR041426	Mos1 transposase, HTH domain
ECA1195_g18799.t1	IPR001810	F-box domain
ECA1195_g5019.t1	IPR005016	Serine incorporator/TMS membrane protein
ECA1195_g11131.t1	IPR005539	ELK domain
ECA1195_g7872.t1	IPR004911	Gamma interferon inducible lysosomal thiol reductase GILT
ECA1195_g8291.t1	IPR000344	7TM GPCR, serpentine receptor class a (Sra)
ECA1195_g8291.t1	IPR051080	Nematode receptor-like serpentine class alpha
ECA1195_g4826.t1	IPR027074	Integrator complex subunit 9
ECA1195_g4382.t1	IPR002068	Alpha crystallin/Hsp20 domain
ECA1195_g4382.t1	IPR008978	HSP20-like chaperone
ECA1195_g4382.t1	IPR001436	Alpha crystallin/Small heat shock protein, animal type
ECA1195_g4381.t1	IPR002068	Alpha crystallin/Hsp20 domain
ECA1195_g4381.t1	IPR008978	HSP20-like chaperone
ECA1195_g4381.t1	IPR001436	Alpha crystallin/Small heat shock protein, animal type
ECA1195_g13226.t2	IPR039357	3-oxo-5-alpha-steroid 4-dehydrogenase/very-long-chain enoyl-CoA reductase
ECA1195_g13226.t2	IPR016636	3-oxo-5-alpha-steroid 4-dehydrogenase
ECA1195_g13226.t2	IPR001104	3-oxo-5-alpha-steroid 4-dehydrogenase, C-terminal
ECA1195_g15237.t1	IPR017452	GPCR, rhodopsin-like, 7TM
ECA1195_g15237.t1	IPR053326	G-protein coupled receptor 1-like
ECA1195_g15237.t1	IPR000276	G protein-coupled receptor, rhodopsin-like
ECA1195_g16940.t2	IPR018862	Eukaryotic translation initiation factor 4E binding protein
ECA1195_g256.t1	IPR036915	Cyclin-like superfamily
ECA1195_g256.t1	IPR012399	Cyclin Y
ECA1195_g256.t1	IPR006671	Cyclin, N-terminal
ECA1195_g256.t1	IPR013763	Cyclin-like domain
ECA1195_g17654.t1	IPR004987	Protein of unknown function DUF272
ECA1195_g17151.t3	IPR051962	Cuticlin domain-containing protein
ECA1195_g17151.t3	IPR001507	Zona pellucida domain
ECA1195_g12761.t1	IPR015915	Kelch-type beta-propeller
ECA1195_g12849.t1	IPR003582	ShKT domain
ECA1195_g17752.t1	IPR047130	Serpentine type 7TM GPCR chemoreceptor Srsx, nematodes
ECA1195_g17752.t1	IPR019424	Serpentine type 7TM GPCR chemoreceptor Srsx
ECA1195_g17752.t1	IPR000276	G protein-coupled receptor, rhodopsin-like
ECA1195_g17752.t1	IPR017452	GPCR, rhodopsin-like, 7TM
ECA1195_g4795.t1	IPR053220	Nematode receptor-like serpentine class H
ECA1195_g4795.t1	IPR019422	7TM GPCR, serpentine receptor class h (Srh)
ECA1195_g9623.t1	IPR051080	Nematode receptor-like serpentine class alpha
ECA1195_g9623.t1	IPR000344	7TM GPCR, serpentine receptor class a (Sra)
ECA1195_g19873.t1	IPR036280	Multiheme cytochrome superfamily
ECA1195_g19873.t1	IPR013087	Zinc finger C2H2-type
ECA1195_g19873.t1	IPR036236	Zinc finger C2H2 superfamily
ECA1195_g551.t1	IPR022905	DNA-directed RNA polymerase subunit Rpo11-like
ECA1195_g551.t1	IPR036603	RNA polymerase, RBP11-like subunit
ECA1195_g551.t1	IPR008193	DNA-directed RNA polymerase Rpb11, 13-16kDa subunit, conserved site
ECA1195_g551.t1	IPR009025	DNA-directed RNA polymerase, RBP11-like dimerisation domain
ECA1195_g551.t1	IPR033898	DNA-directed RNA polymerases I and III subunit AC19
ECA1195_g12045.t4	IPR051512	Inactive Rhomboid
ECA1195_g12045.t4	IPR035952	Rhomboid-like superfamily
ECA1195_g12045.t4	IPR022764	Peptidase S54, rhomboid domain
ECA1195_g1416.t1	IPR044855	CoA-transferase family III domain 3 superfamily
ECA1195_g1416.t1	IPR050509	Coenzyme A-transferase family III
ECA1195_g1416.t1	IPR023606	CoA-transferase family III domain 1 superfamily
ECA1195_g1416.t1	IPR003673	CoA-transferase family III
ECA1195_g13552.t1	IPR053220	Nematode receptor-like serpentine class H
ECA1195_g13552.t1	IPR019422	7TM GPCR, serpentine receptor class h (Srh)
ECA1195_g15819.t1	IPR009667	Protein of unknown function DUF1258
ECA1195_g20290.t1	IPR024420	TRAPP III complex, Trs85
ECA1195_g20290.t1	IPR057651	TPPC8, C-terminal Ig-like domain
ECA1195_g20271.t1	IPR036869	Chaperone J-domain superfamily
ECA1195_g20271.t1	IPR001623	DnaJ domain
ECA1195_g11218.t2	IPR029264	ARF7 effector protein, C-terminal
ECA1195_g14381.t2	IPR001752	Kinesin motor domain
ECA1195_g14381.t2	IPR022140	Kinesin-like KIF1-type
ECA1195_g14381.t2	IPR008984	SMAD/FHA domain superfamily
ECA1195_g14381.t2	IPR022164	Kinesin-like
ECA1195_g14381.t2	IPR032405	Kinesin-associated
ECA1195_g14381.t2	IPR027417	P-loop containing nucleoside triphosphate hydrolase
ECA1195_g14381.t2	IPR000253	Forkhead-associated (FHA) domain
ECA1195_g14381.t2	IPR036961	Kinesin motor domain superfamily
ECA1195_g14381.t2	IPR019821	Kinesin motor domain, conserved site
ECA1195_g18876.t1	IPR053222	Zygotic Embryogenesis-Associated Protein
ECA1195_g18876.t1	IPR012885	Sdz-33, F-box domain
ECA1195_g12337.t1	IPR008160	Collagen triple helix repeat
ECA1195_g12337.t1	IPR002486	Nematode cuticle collagen, N-terminal
ECA1195_g9343.t1	IPR036638	Helix-loop-helix DNA-binding domain superfamily
ECA1195_g3551.t1	IPR017850	Alkaline-phosphatase-like, core domain superfamily
ECA1195_g3551.t1	IPR002591	Type I phosphodiesterase/nucleotide pyrophosphatase/phosphate transferase
ECA1195_g3551.t1	IPR044929	DNA/RNA non-specific endonuclease superfamily
ECA1195_g8477.t1	IPR034035	Astacin-like metallopeptidase domain
ECA1195_g8477.t1	IPR001506	Peptidase M12A
ECA1195_g8477.t1	IPR006026	Peptidase, metallopeptidase
ECA1195_g8477.t1	IPR017050	Metallopeptidase, nematode
ECA1195_g8477.t1	IPR024079	Metallopeptidase, catalytic domain superfamily
ECA1195_g12299.t1	IPR006629	LPS-induced tumour necrosis factor alpha factor
ECA1195_g12299.t1	IPR037519	LITAF domain containing protein
ECA1195_g16391.t1	IPR019422	7TM GPCR, serpentine receptor class h (Srh)
ECA1195_g16391.t1	IPR053220	Nematode receptor-like serpentine class H
ECA1195_g7061.t1	IPR014001	Helicase superfamily 1/2, ATP-binding domain
ECA1195_g7061.t1	IPR011545	DEAD/DEAH-box helicase domain
ECA1195_g7061.t1	IPR002464	DNA/RNA helicase, ATP-dependent, DEAH-box type, conserved site
ECA1195_g7061.t1	IPR001650	Helicase, C-terminal domain-like
ECA1195_g7061.t1	IPR048333	Helicase associated domain (HA2), winged-helix domain
ECA1195_g7061.t1	IPR027417	P-loop containing nucleoside triphosphate hydrolase
ECA1195_g7061.t1	IPR007502	Helicase-associated domain
ECA1195_g7061.t1	IPR011709	DEAD-box helicase, OB fold
ECA1195_g7822.t1	IPR038885	Phospholipase B1, membrane-associated
ECA1195_g7822.t1	IPR001087	GDSL lipase/esterase
ECA1195_g7822.t1	IPR035547	Phospholipase B
ECA1195_g7822.t1	IPR036514	SGNH hydrolase superfamily
ECA1195_g21070.t1	IPR018980	FERM, C-terminal PH-like domain
ECA1195_g21070.t1	IPR011993	PH-like domain superfamily
ECA1195_g21070.t1	IPR019749	Band 4.1 domain
ECA1195_g21070.t1	IPR019748	FERM central domain
ECA1195_g21070.t1	IPR018979	FERM, N-terminal
ECA1195_g21070.t1	IPR035963	FERM superfamily, second domain
ECA1195_g21070.t1	IPR011019	KIND domain
ECA1195_g21070.t1	IPR029071	Ubiquitin-like domain superfamily
ECA1195_g21070.t1	IPR014352	FERM/acyl-CoA-binding protein superfamily
ECA1195_g21070.t1	IPR052074	Non-receptor Tyrosine-protein Phosphatases
ECA1195_g21070.t1	IPR000299	FERM domain
ECA1195_g17219.t1	IPR001275	DM DNA-binding domain
ECA1195_g17219.t1	IPR026607	DMRT family
ECA1195_g17219.t1	IPR036407	DM DNA-binding domain superfamily
ECA1195_g1650.t1	IPR000719	Protein kinase domain
ECA1195_g1650.t1	IPR011072	HR1 rho-binding domain
ECA1195_g1650.t1	IPR008271	Serine/threonine-protein kinase, active site
ECA1195_g1650.t1	IPR017441	Protein kinase, ATP binding site
ECA1195_g1650.t1	IPR035892	C2 domain superfamily
ECA1195_g1650.t1	IPR011009	Protein kinase-like domain superfamily
ECA1195_g1650.t1	IPR000961	AGC-kinase, C-terminal
ECA1195_g1650.t1	IPR037313	Serine/threonine-protein kinase N, first HR1 domain
ECA1195_g1650.t1	IPR017892	Protein kinase, C-terminal
ECA1195_g1650.t1	IPR036274	HR1 repeat superfamily
ECA1195_g3184.t1	IPR000504	RNA recognition motif domain
ECA1195_g3184.t1	IPR052462	SRA stem-loop-interacting RNA-binding protein/Glycine-rich RNA-binding-like
ECA1195_g3184.t1	IPR012677	Nucleotide-binding alpha-beta plait domain superfamily
ECA1195_g3184.t1	IPR035979	RNA-binding domain superfamily
ECA1195_g6782.t1	IPR000615	Bestrophin
ECA1195_g6782.t1	IPR021134	Bestrophin-like
ECA1195_g19584.t1	IPR050927	Transient receptor potential cation channel M
ECA1195_g19584.t1	IPR005821	Ion transport domain
ECA1195_g19584.t1	IPR057366	TRPM-like domain
ECA1195_g19584.t1	IPR041491	TRPM, SLOG domain
ECA1195_g4157.t1	IPR011009	Protein kinase-like domain superfamily
ECA1195_g7120.t1	IPR001810	F-box domain
ECA1195_g7120.t1	IPR002900	Domain of unknown function DUF38/FTH, Caenorhabditis species
ECA1195_g7120.t1	IPR036047	F-box-like domain superfamily
ECA1195_g7120.t1	IPR040161	F-box A protein FB224
ECA1195_g338.t1	IPR019787	Zinc finger, PHD-finger
ECA1195_g338.t1	IPR013083	Zinc finger, RING/FYVE/PHD-type
ECA1195_g338.t1	IPR001965	Zinc finger, PHD-type
ECA1195_g338.t1	IPR034732	Extended PHD (ePHD) domain
ECA1195_g338.t1	IPR011011	Zinc finger, FYVE/PHD-type
ECA1195_g338.t1	IPR050701	Histone Modification Regulator
ECA1195_g5544.t1	IPR053222	Zygotic Embryogenesis-Associated Protein
ECA1195_g5544.t1	IPR001810	F-box domain
ECA1195_g5544.t1	IPR012885	Sdz-33, F-box domain
ECA1195_g5721.t1	IPR027806	Harbinger transposase-derived nuclease domain
ECA1195_g12915.t1	IPR006838	ADTRP/AIG1
ECA1195_g4042.t1	IPR051595	Glycosyl Hydrolase 25 Enzymes
ECA1195_g4042.t1	IPR017853	Glycoside hydrolase superfamily
ECA1195_g4042.t1	IPR002053	Glycoside hydrolase, family 25
ECA1195_g833.t1	IPR036412	HAD-like superfamily
ECA1195_g833.t1	IPR051828	HAD-like hydrolase domain-containing protein
ECA1195_g833.t1	IPR006439	HAD hydrolase, subfamily IA
ECA1195_g833.t1	IPR023214	HAD superfamily
ECA1195_g833.t1	IPR044924	HAD-superfamily hydrolase, subfamily IA, REG-2-like, capping domain superfamily
ECA1195_g833.t1	IPR011949	HAD-superfamily hydrolase, subfamily IA, REG-2-like
ECA1195_g3514.t1	IPR024741	Condensin-2 complex subunit G2
ECA1195_g3514.t1	IPR016024	Armadillo-type fold
ECA1195_g3514.t1	IPR011989	Armadillo-like helical
ECA1195_g5802.t1	IPR003326	TRA-1 regulated
ECA1195_g8089.t1	IPR007515	Mss4
ECA1195_g8089.t1	IPR011323	Mss4/translationally controlled tumour-associated TCTP
ECA1195_g8089.t1	IPR011057	Mss4-like superfamily
ECA1195_g2360.t1	IPR001951	Histone H4
ECA1195_g2360.t1	IPR009072	Histone-fold
ECA1195_g2360.t1	IPR035425	CENP-T/Histone H4, histone fold
ECA1195_g2360.t1	IPR019809	Histone H4, conserved site
ECA1195_g7293.t1	IPR001951	Histone H4
ECA1195_g7293.t1	IPR009072	Histone-fold
ECA1195_g7293.t1	IPR035425	CENP-T/Histone H4, histone fold
ECA1195_g7293.t1	IPR019809	Histone H4, conserved site
ECA1195_g4452.t1	IPR001951	Histone H4
ECA1195_g4452.t1	IPR009072	Histone-fold
ECA1195_g4452.t1	IPR035425	CENP-T/Histone H4, histone fold
ECA1195_g4452.t1	IPR019809	Histone H4, conserved site
ECA1195_g19225.t1	IPR001951	Histone H4
ECA1195_g19225.t1	IPR009072	Histone-fold
ECA1195_g19225.t1	IPR035425	CENP-T/Histone H4, histone fold
ECA1195_g19225.t1	IPR019809	Histone H4, conserved site
ECA1195_g4544.t1	IPR001951	Histone H4
ECA1195_g4544.t1	IPR009072	Histone-fold
ECA1195_g4544.t1	IPR035425	CENP-T/Histone H4, histone fold
ECA1195_g4544.t1	IPR019809	Histone H4, conserved site
ECA1195_g17384.t1	IPR001951	Histone H4
ECA1195_g17384.t1	IPR009072	Histone-fold
ECA1195_g17384.t1	IPR035425	CENP-T/Histone H4, histone fold
ECA1195_g17384.t1	IPR019809	Histone H4, conserved site
ECA1195_g4441.t1	IPR001951	Histone H4
ECA1195_g4441.t1	IPR009072	Histone-fold
ECA1195_g4441.t1	IPR035425	CENP-T/Histone H4, histone fold
ECA1195_g4441.t1	IPR019809	Histone H4, conserved site
ECA1195_g10220.t1	IPR001951	Histone H4
ECA1195_g10220.t1	IPR009072	Histone-fold
ECA1195_g10220.t1	IPR035425	CENP-T/Histone H4, histone fold
ECA1195_g10220.t1	IPR019809	Histone H4, conserved site
ECA1195_g10430.t1	IPR001951	Histone H4
ECA1195_g10430.t1	IPR009072	Histone-fold
ECA1195_g10430.t1	IPR035425	CENP-T/Histone H4, histone fold
ECA1195_g10430.t1	IPR019809	Histone H4, conserved site
ECA1195_g4266.t1	IPR001951	Histone H4
ECA1195_g4266.t1	IPR009072	Histone-fold
ECA1195_g4266.t1	IPR035425	CENP-T/Histone H4, histone fold
ECA1195_g4266.t1	IPR019809	Histone H4, conserved site
ECA1195_g7296.t1	IPR001951	Histone H4
ECA1195_g7296.t1	IPR009072	Histone-fold
ECA1195_g7296.t1	IPR035425	CENP-T/Histone H4, histone fold
ECA1195_g7296.t1	IPR019809	Histone H4, conserved site
ECA1195_g17366.t1	IPR001951	Histone H4
ECA1195_g17366.t1	IPR009072	Histone-fold
ECA1195_g17366.t1	IPR035425	CENP-T/Histone H4, histone fold
ECA1195_g17366.t1	IPR019809	Histone H4, conserved site
ECA1195_g17360.t1	IPR001951	Histone H4
ECA1195_g17360.t1	IPR009072	Histone-fold
ECA1195_g17360.t1	IPR035425	CENP-T/Histone H4, histone fold
ECA1195_g17360.t1	IPR019809	Histone H4, conserved site
ECA1195_g15078.t1	IPR001951	Histone H4
ECA1195_g15078.t1	IPR009072	Histone-fold
ECA1195_g15078.t1	IPR035425	CENP-T/Histone H4, histone fold
ECA1195_g15078.t1	IPR019809	Histone H4, conserved site
ECA1195_g6350.t1	IPR012885	Sdz-33, F-box domain
ECA1195_g9592.t1	IPR004151	7TM GPCR, serpentine receptor class e (Sre)
ECA1195_g13007.t1	IPR006029	Neurotransmitter-gated ion-channel transmembrane domain
ECA1195_g13007.t1	IPR038050	Neuronal acetylcholine receptor
ECA1195_g13007.t1	IPR006201	Neurotransmitter-gated ion-channel
ECA1195_g13007.t1	IPR036734	Neurotransmitter-gated ion-channel ligand-binding domain superfamily
ECA1195_g13007.t1	IPR006202	Neurotransmitter-gated ion-channel ligand-binding domain
ECA1195_g13007.t1	IPR018000	Neurotransmitter-gated ion-channel, conserved site
ECA1195_g13007.t1	IPR002394	Nicotinic acetylcholine receptor
ECA1195_g13007.t1	IPR036719	Neurotransmitter-gated ion-channel transmembrane domain superfamily
ECA1195_g2895.t1	IPR001330	Prenyltransferase alpha-alpha toroid domain
ECA1195_g2895.t1	IPR026872	Protein farnesyltransferase subunit beta
ECA1195_g2895.t1	IPR045089	Prenyltransferase subunit beta
ECA1195_g2895.t1	IPR008930	Terpenoid cyclases/protein prenyltransferase alpha-alpha toroid
ECA1195_g5331.t1	IPR016186	C-type lectin-like/link domain superfamily
ECA1195_g5331.t1	IPR001304	C-type lectin-like
ECA1195_g5331.t1	IPR050111	C-type lectin and snaclec domain-containing protein
ECA1195_g5331.t1	IPR016187	C-type lectin fold
ECA1195_g9349.t1	IPR019321	Nucleoporin Nup88
ECA1195_g8430.t1	IPR050713	Receptor-type Tyrosine-protein Phosphatases/Ushers
ECA1195_g8430.t1	IPR000242	Tyrosine-specific protein phosphatase, PTPase domain
ECA1195_g8430.t1	IPR013783	Immunoglobulin-like fold
ECA1195_g8430.t1	IPR056966	Dep-1, fifth Fn3-like domain
ECA1195_g8430.t1	IPR036116	Fibronectin type III superfamily
ECA1195_g8430.t1	IPR029021	Protein-tyrosine phosphatase-like
ECA1195_g8430.t1	IPR041201	PTPRJ, transmembrane domain
ECA1195_g8430.t1	IPR003595	Protein-tyrosine phosphatase, catalytic
ECA1195_g8430.t1	IPR003961	Fibronectin type III
ECA1195_g8430.t1	IPR057482	Dep-1, third Fn3-like domain
ECA1195_g8430.t1	IPR056968	Dep-1, second Fn3-like domain
ECA1195_g8430.t1	IPR016130	Protein-tyrosine phosphatase, active site
ECA1195_g8430.t1	IPR000387	Tyrosine-specific protein phosphatases domain
ECA1195_g8430.t1	IPR056969	Dep-1, sixth Fn3-like domain
ECA1195_g8430.t1	IPR056970	Dep-1, fourth Fn3-like domain
ECA1195_g8430.t1	IPR056967	Dep-1, first Fn3-like domain
ECA1195_g15469.t1	IPR019429	7TM GPCR, serpentine chemoreceptor class i (Sri)
ECA1195_g5135.t1	IPR004988	Protein of unknown function DUF273
ECA1195_g5135.t1	IPR029044	Nucleotide-diphospho-sugar transferases
ECA1195_g14132.t1	IPR018817	7TM GPCR, serpentine receptor class z (Srz)
ECA1195_g17990.t1	IPR012885	Sdz-33, F-box domain
ECA1195_g17990.t1	IPR053222	Zygotic Embryogenesis-Associated Protein
ECA1195_g22644.t1	IPR052797	Regulatory Factors in Gene Expression and Cell Death
ECA1195_g12089.t1	IPR052664	BTB and MATH domain-containing protein
ECA1195_g12094.t1	IPR052664	BTB and MATH domain-containing protein
ECA1195_g7266.t1	IPR004151	7TM GPCR, serpentine receptor class e (Sre)
ECA1195_g15207.t1	IPR010548	BNIP3
ECA1195_g20894.t1	IPR056169	ELP1, three-helical bundle
ECA1195_g20894.t1	IPR056164	ELP1, first N-terminal beta-propeller
ECA1195_g20894.t1	IPR015943	WD40/YVTN repeat-like-containing domain superfamily
ECA1195_g20894.t1	IPR056167	ELP1, alpha-solenoid
ECA1195_g20894.t1	IPR006849	Elongator complex protein 1
ECA1195_g685.t1	IPR002083	MATH/TRAF domain
ECA1195_g685.t1	IPR008974	TRAF-like
ECA1195_g685.t1	IPR000210	BTB/POZ domain
ECA1195_g685.t1	IPR056423	BPM/SPOP, BACK domain
ECA1195_g685.t1	IPR011333	SKP1/BTB/POZ domain superfamily
ECA1195_g10933.t1	IPR003593	AAA+ ATPase domain
ECA1195_g10933.t1	IPR003960	ATPase, AAA-type, conserved site
ECA1195_g10933.t1	IPR027417	P-loop containing nucleoside triphosphate hydrolase
ECA1195_g10933.t1	IPR051701	Mitochondrial Outer Membrane Translocase MSP1 Subfamily
ECA1195_g10933.t1	IPR041569	AAA ATPase, AAA+ lid domain
ECA1195_g10933.t1	IPR003959	ATPase, AAA-type, core
ECA1195_g692.t2	IPR010286	METTL16/RlmF family
ECA1195_g692.t2	IPR029063	S-adenosyl-L-methionine-dependent methyltransferase superfamily
ECA1195_g692.t2	IPR017182	Methyltransferase METTL16/PsiM
ECA1195_g11431.t1	IPR013083	Zinc finger, RING/FYVE/PHD-type
ECA1195_g11431.t1	IPR001841	Zinc finger, RING-type
ECA1195_g21632.t2	IPR051341	Zyg-11-related ubiquitin ligase adapter protein
ECA1195_g21632.t2	IPR032675	Leucine-rich repeat domain superfamily
ECA1195_g21632.t2	IPR055142	Protein zer-1 homolog-like, C-terminal domain
ECA1195_g21632.t2	IPR016024	Armadillo-type fold
ECA1195_g21632.t2	IPR056845	Zer-1-like, leucine-rich repeats region
ECA1195_g21632.t2	IPR011989	Armadillo-like helical
ECA1195_g8375.t2	IPR029039	Flavoprotein-like superfamily
ECA1195_g8375.t2	IPR039261	Ferredoxin-NADP reductase (FNR), nucleotide-binding domain
ECA1195_g8375.t2	IPR001709	Flavoprotein pyridine nucleotide cytochrome reductase
ECA1195_g8375.t2	IPR017938	Riboflavin synthase-like beta-barrel
ECA1195_g8375.t2	IPR008254	Flavodoxin/nitric oxide synthase
ECA1195_g8375.t2	IPR023173	NADPH-cytochrome p450 reductase, FAD-binding, alpha-helical domain superfamily
ECA1195_g8375.t2	IPR001433	Oxidoreductase FAD/NAD(P)-binding
ECA1195_g8375.t2	IPR001094	Flavodoxin-like
ECA1195_g8375.t2	IPR017927	FAD-binding domain, ferredoxin reductase-type
ECA1195_g8375.t2	IPR003097	Sulfite reductase [NADPH] flavoprotein alpha-component-like, FAD-binding
ECA1195_g8484.t1	IPR003341	Cysteine rich repeat, tripleX
ECA1195_g5783.t1	IPR000719	Protein kinase domain
ECA1195_g5783.t1	IPR001054	Adenylyl cyclase class-3/4/guanylyl cyclase
ECA1195_g5783.t1	IPR029787	Nucleotide cyclase
ECA1195_g5783.t1	IPR050401	Cyclic nucleotide synthase
ECA1195_g5783.t1	IPR001245	Serine-threonine/tyrosine-protein kinase, catalytic domain
ECA1195_g5783.t1	IPR011009	Protein kinase-like domain superfamily
ECA1195_g5783.t1	IPR028082	Periplasmic binding protein-like I
ECA1195_g5783.t1	IPR018297	Adenylyl cyclase class-4/guanylyl cyclase, conserved site
ECA1195_g5783.t1	IPR001828	Receptor, ligand binding region
ECA1195_g18870.t1	IPR038582	Small ribosomal subunit protein eS31 eukaryotic-type superfamily
ECA1195_g15876.t1	IPR007271	Nucleotide-sugar transporter
ECA1195_g15876.t1	IPR037185	Multidrug transporter EmrE superfamily
ECA1195_g20268.t1	IPR026054	Nuclear pore complex protein
ECA1195_g20268.t1	IPR001876	Zinc finger, RanBP2-type
ECA1195_g17194.t1	IPR050185	Ubiquitin carboxyl-terminal hydrolase
ECA1195_g17194.t1	IPR001394	Peptidase C19, ubiquitin carboxyl-terminal hydrolase
ECA1195_g17194.t1	IPR038765	Papain-like cysteine peptidase superfamily
ECA1195_g17194.t1	IPR028889	Ubiquitin specific protease UPS, catalytic domain
ECA1195_g9394.t1	IPR000086	NUDIX hydrolase domain
ECA1195_g9394.t1	IPR039989	ADP-ribose pyrophosphatase, mitochondrial
ECA1195_g9394.t1	IPR015797	NUDIX hydrolase-like domain superfamily
ECA1195_g5360.t1	IPR029055	Nucleophile aminohydrolases, N-terminal
ECA1195_g5360.t1	IPR000426	Proteasome alpha-subunit, N-terminal domain
ECA1195_g5360.t1	IPR035144	Proteasome subunit alpha 1
ECA1195_g5360.t1	IPR001353	Proteasome, subunit alpha/beta
ECA1195_g5360.t1	IPR023332	Proteasome alpha-type subunit
ECA1195_g5360.t1	IPR050115	Proteasome subunit alpha
ECA1195_g6553.t2	IPR009545	Tight junction protein, claudin-like
ECA1195_g13391.t1	IPR001660	Sterile alpha motif domain
ECA1195_g13391.t1	IPR039161	Uncharacterized protein C19orf47-like
ECA1195_g13391.t1	IPR040772	C19orf47, SAM domain
ECA1195_g13391.t1	IPR013761	Sterile alpha motif/pointed domain superfamily
ECA1195_g2958.t1	IPR002542	T20D4.11-like domain
ECA1195_g9011.t1	IPR000719	Protein kinase domain
ECA1195_g9011.t1	IPR050235	Casein Kinase 1 Ser/Thr Protein Kinase
ECA1195_g9011.t1	IPR011009	Protein kinase-like domain superfamily
ECA1195_g9011.t1	IPR008271	Serine/threonine-protein kinase, active site
ECA1195_g14134.t1	IPR040161	F-box A protein FB224
ECA1195_g14134.t1	IPR002900	Domain of unknown function DUF38/FTH, Caenorhabditis species
ECA1195_g6002.t1	IPR057942	Transportin-3/Importin-13, third TPR domain
ECA1195_g6002.t1	IPR016024	Armadillo-type fold
ECA1195_g6002.t1	IPR051345	Importin beta-like nuclear transport receptors
ECA1195_g6002.t1	IPR011989	Armadillo-like helical
ECA1195_g6002.t1	IPR057941	Transportin-3/Importin-13, second TPR domain
ECA1195_g16743.t1	IPR019338	Large ribosomal subunit protein bL35m
ECA1195_g12298.t1	IPR006629	LPS-induced tumour necrosis factor alpha factor
ECA1195_g12298.t1	IPR037519	LITAF domain containing protein
ECA1195_g16121.t1	IPR025898	Tc3 transposase, DNA binding domain
ECA1195_g16121.t1	IPR036397	Ribonuclease H superfamily
ECA1195_g16121.t1	IPR052338	Transposase_5
ECA1195_g16121.t1	IPR036388	Winged helix-like DNA-binding domain superfamily
ECA1195_g16121.t1	IPR009057	Homedomain-like superfamily
ECA1195_g16121.t1	IPR048703	Transposable element Tc3 transposase-like, DNA-binding HTH domain
ECA1195_g16121.t1	IPR038717	Tc1-like transposase, DDE domain
ECA1195_g535.t2	IPR003439	ABC transporter-like, ATP-binding domain
ECA1195_g535.t2	IPR017871	ABC transporter-like, conserved site
ECA1195_g535.t2	IPR003593	AAA+ ATPase domain
ECA1195_g535.t2	IPR027417	P-loop containing nucleoside triphosphate hydrolase
ECA1195_g535.t2	IPR026082	ABC transporter A
ECA1195_g535.t2	IPR013525	ABC-2 type transporter, transmembrane domain
ECA1195_g9907.t1	IPR040468	TRAF3-interacting protein 1, N-terminal
ECA1195_g9907.t1	IPR018799	TRAF3-interacting protein 1
ECA1195_g9907.t1	IPR041476	TRAF3-interacting protein 1, C-terminal domain
ECA1195_g9907.t1	IPR042576	TRAF3-interacting protein 1, N-terminal domain superfamily
ECA1195_g11429.t1	IPR001841	Zinc finger, RING-type
ECA1195_g11429.t1	IPR013083	Zinc finger, RING/FYVE/PHD-type
ECA1195_g7772.t1	IPR002893	Zinc finger, MYND-type
ECA1195_g7772.t1	IPR028889	Ubiquitin specific protease UPS, catalytic domain
ECA1195_g7772.t1	IPR038765	Papain-like cysteine peptidase superfamily
ECA1195_g7772.t1	IPR018200	Ubiquitin specific protease, conserved site
ECA1195_g7772.t1	IPR001394	Peptidase C19, ubiquitin carboxyl-terminal hydrolase
ECA1195_g7772.t1	IPR050185	Ubiquitin carboxyl-terminal hydrolase
ECA1195_g11772.t1	IPR018080	Band 7/stomatin-like, conserved site
ECA1195_g11772.t1	IPR043202	Band-7 stomatin-like
ECA1195_g11772.t1	IPR036013	Band 7/SPFH domain superfamily
ECA1195_g11772.t1	IPR001972	Stomatin/HflK family
ECA1195_g11772.t1	IPR001107	Band 7 domain
ECA1195_g18194.t1	IPR036872	CH domain superfamily
ECA1195_g18194.t1	IPR001715	Calponin homology domain
ECA1195_g18194.t1	IPR001936	Ras GTPase-activating domain
ECA1195_g18194.t1	IPR008936	Rho GTPase activation protein
ECA1195_g18194.t1	IPR000593	RasGAP protein, C-terminal
ECA1195_g20146.t1	IPR008662	Torsin-1A-interacting protein 1/2
ECA1195_g20146.t1	IPR038599	LAP1C-like, C-terminal domain superfamily
ECA1195_g13609.t1	IPR006583	PAN-3 domain
ECA1195_g9342.t1	IPR036960	T-box superfamily
ECA1195_g9342.t1	IPR001699	T-box transcription factor
ECA1195_g9342.t1	IPR018186	Transcription factor, T-box, conserved site
ECA1195_g9342.t1	IPR046360	T-box transcription factor, DNA-binding domain
ECA1195_g9342.t1	IPR008967	p53-like transcription factor, DNA-binding domain superfamily
ECA1195_g13231.t1	IPR013783	Immunoglobulin-like fold
ECA1195_g13231.t1	IPR013098	Immunoglobulin I-set
ECA1195_g13231.t1	IPR003599	Immunoglobulin domain subtype
ECA1195_g13231.t1	IPR003598	Immunoglobulin subtype 2
ECA1195_g13231.t1	IPR036179	Immunoglobulin-like domain superfamily
ECA1195_g13231.t1	IPR007110	Immunoglobulin-like domain
ECA1195_g12677.t2	IPR001881	EGF-like calcium-binding domain
ECA1195_g12677.t2	IPR003645	Follistatin-like, N-terminal
ECA1195_g12677.t2	IPR000742	EGF-like domain
ECA1195_g12677.t2	IPR051022	Notch Signaling and Cell Fate Determination
ECA1195_g9470.t1	IPR026534	Protein PRRC1
ECA1195_g19567.t1	IPR000086	NUDIX hydrolase domain
ECA1195_g19567.t1	IPR016706	Cleavage/polyadenylation specificity factor subunit 5
ECA1195_g16125.t1	IPR019428	7TM GPCR, serpentine receptor class r (Str)
ECA1195_g10735.t1	IPR003839	7TM GPCR, serpentine receptor class u (Sru)
ECA1195_g15146.t1	IPR048319	Vps52, coiled-coil domain
ECA1195_g15146.t1	IPR048361	Vps52, C-terminal
ECA1195_g15146.t1	IPR007258	Vps52
ECA1195_g6688.t1	IPR007271	Nucleotide-sugar transporter
ECA1195_g6688.t1	IPR037185	Multidrug transporter EmrE superfamily
ECA1195_g3504.t1	IPR019322	Mitochondrial import inner membrane translocase subunit Tim29
ECA1195_g16876.t1	IPR050216	Leucine-rich repeat domain-containing protein
ECA1195_g16876.t1	IPR001932	PPM-type phosphatase-like domain
ECA1195_g16876.t1	IPR055071	PHLPP-like, RA domain
ECA1195_g16876.t1	IPR001611	Leucine-rich repeat
ECA1195_g16876.t1	IPR003591	Leucine-rich repeat, typical subtype
ECA1195_g16876.t1	IPR036457	PPM-type phosphatase-like domain superfamily
ECA1195_g16876.t1	IPR032675	Leucine-rich repeat domain superfamily
ECA1195_g19327.t1	IPR051368	Serine Protease Inhibitor-like TIL Domain
ECA1195_g19327.t1	IPR002919	Trypsin Inhibitor-like, cysteine rich domain
ECA1195_g19327.t1	IPR036084	Serine protease inhibitor-like superfamily
ECA1195_g9492.t1	IPR002219	Protein kinase C-like, phorbol ester/diacylglycerol-binding domain
ECA1195_g9492.t1	IPR050839	Rho-associated Serine/Threonine Kinase
ECA1195_g9492.t1	IPR001849	Pleckstrin homology domain
ECA1195_g9492.t1	IPR011993	PH-like domain superfamily
ECA1195_g9492.t1	IPR046349	C1-like domain superfamily
ECA1195_g9492.t1	IPR001180	Citron homology (CNH) domain
ECA1195_g18301.t1	IPR013880	Yos1-like
ECA1195_g16728.t1	IPR009689	Protein of unknown function DUF1280
ECA1195_g19731.t2	IPR003126	Zinc finger, UBR-type
ECA1195_g19731.t2	IPR011011	Zinc finger, FYVE/PHD-type
ECA1195_g19731.t2	IPR047506	E3 ubiquitin-protein ligase UBR7-like, UBR-box
ECA1195_g19731.t2	IPR013083	Zinc finger, RING/FYVE/PHD-type
ECA1195_g19731.t2	IPR040204	E3 ubiquitin-protein ligase UBR7
ECA1195_g20728.t1	IPR014729	Rossmann-like alpha/beta/alpha sandwich fold
ECA1195_g20728.t1	IPR024909	Cysteinyl-tRNA synthetase/mycothiol ligase
ECA1195_g20728.t1	IPR032678	tRNA synthetases class I, catalytic domain
ECA1195_g5348.t1	IPR027027	GOSR2/Membrin/Bos1
ECA1195_g8391.t1	IPR008266	Tyrosine-protein kinase, active site
ECA1195_g8391.t1	IPR006212	Furin-like repeat
ECA1195_g8391.t1	IPR001245	Serine-threonine/tyrosine-protein kinase, catalytic domain
ECA1195_g8391.t1	IPR020635	Tyrosine-protein kinase, catalytic domain
ECA1195_g8391.t1	IPR000494	Receptor L-domain
ECA1195_g8391.t1	IPR032778	Growth factor receptor domain 4
ECA1195_g8391.t1	IPR036941	Receptor L-domain superfamily
ECA1195_g8391.t1	IPR009030	Growth factor receptor cysteine-rich domain superfamily
ECA1195_g8391.t1	IPR050122	Receptor Tyrosine Kinase
ECA1195_g8391.t1	IPR006211	Furin-like cysteine-rich domain
ECA1195_g8391.t1	IPR011009	Protein kinase-like domain superfamily
ECA1195_g8391.t1	IPR017441	Protein kinase, ATP binding site
ECA1195_g8391.t1	IPR000719	Protein kinase domain
ECA1195_g8739.t1	IPR053079	SPS2 domain-containing protein
ECA1195_g8739.t1	IPR000494	Receptor L-domain
ECA1195_g8739.t1	IPR036941	Receptor L-domain superfamily
ECA1195_g8713.t1	IPR000615	Bestrophin
ECA1195_g8713.t1	IPR021134	Bestrophin-like
ECA1195_g2406.t1	IPR003582	ShKT domain
ECA1195_g2409.t1	IPR003582	ShKT domain
ECA1195_g9221.t1	IPR017789	Frataxin
ECA1195_g9221.t1	IPR002908	Frataxin/CyaY
ECA1195_g9221.t1	IPR020895	Frataxin conserved site
ECA1195_g9221.t1	IPR036524	Frataxin/CyaY superfamily
ECA1195_g21859.t1	IPR029044	Nucleotide-diphospho-sugar transferases
ECA1195_g21859.t1	IPR002618	UDPGP family
ECA1195_g21859.t1	IPR039741	UDP-sugar pyrophosphorylase
ECA1195_g1546.t1	IPR001079	Galectin, carbohydrate recognition domain
ECA1195_g1546.t1	IPR013320	Concanavalin A-like lectin/glucanase domain superfamily
ECA1195_g1546.t1	IPR044156	Galectin-like
ECA1195_g19056.t1	IPR019734	Tetratricopeptide repeat
ECA1195_g19056.t1	IPR052769	Tetratricopeptide repeat domain-containing protein
ECA1195_g19056.t1	IPR011990	Tetratricopeptide-like helical domain superfamily
ECA1195_g6061.t1	IPR021942	Protein of unknown function DUF3557
ECA1195_g8603.t1	IPR050307	Sterol Desaturase and Related Enzymes
ECA1195_g8603.t1	IPR006694	Fatty acid hydroxylase
ECA1195_g21335.t1	IPR037847	GRAM domain-containing protein 4
ECA1195_g21335.t1	IPR004182	GRAM domain
ECA1195_g16575.t1	IPR039039	RAI1-like family
ECA1195_g16575.t1	IPR013961	RAI1-like
ECA1195_g9983.t1	IPR018170	Aldo/keto reductase, conserved site
ECA1195_g9983.t1	IPR020471	Aldo-keto reductase
ECA1195_g9983.t1	IPR036812	NAD(P)-dependent oxidoreductase domain superfamily
ECA1195_g9983.t1	IPR023210	NADP-dependent oxidoreductase domain
ECA1195_g18657.t1	IPR002516	Glycosyl transferase, family 11
ECA1195_g18657.t1	IPR052501	Alpha-1-2 Fucosyltransferase
ECA1195_g7819.t1	IPR029058	Alpha/Beta hydrolase fold
ECA1195_g7819.t1	IPR050309	Type-B Carboxylesterase/Lipase
ECA1195_g7819.t1	IPR002018	Carboxylesterase, type B
ECA1195_g18787.t1	IPR000504	RNA recognition motif domain
ECA1195_g18787.t1	IPR003954	RNA recognition motif domain, eukaryotic-type
ECA1195_g18787.t1	IPR048289	NsCP33-like, RNA recognition motif 2
ECA1195_g18787.t1	IPR035979	RNA-binding domain superfamily
ECA1195_g18787.t1	IPR052462	SRA stem-loop-interacting RNA-binding protein/Glycine-rich RNA-binding-like
ECA1195_g18787.t1	IPR012677	Nucleotide-binding alpha-beta plait domain superfamily
ECA1195_g7017.t1	IPR019734	Tetratricopeptide repeat
ECA1195_g7017.t1	IPR045819	Tetratricopeptide repeat protein 7, N-terminal
ECA1195_g7017.t1	IPR011990	Tetratricopeptide-like helical domain superfamily
ECA1195_g7017.t1	IPR051722	Endocytosis and PI4K-regulating protein
ECA1195_g1584.t1	IPR008271	Serine/threonine-protein kinase, active site
ECA1195_g1584.t1	IPR000719	Protein kinase domain
ECA1195_g1584.t1	IPR011009	Protein kinase-like domain superfamily
ECA1195_g1584.t1	IPR017441	Protein kinase, ATP binding site
ECA1195_g9622.t1	IPR051080	Nematode receptor-like serpentine class alpha
ECA1195_g9622.t1	IPR000344	7TM GPCR, serpentine receptor class a (Sra)
ECA1195_g13543.t1	IPR022708	Serine/threonine-protein kinase Atg1-like, tMIT domain
ECA1195_g13543.t1	IPR017441	Protein kinase, ATP binding site
ECA1195_g13543.t1	IPR000719	Protein kinase domain
ECA1195_g13543.t1	IPR045269	Serine/threonine-protein kinase Atg1-like
ECA1195_g13543.t1	IPR011009	Protein kinase-like domain superfamily
ECA1195_g13543.t1	IPR017184	Serine/threonine-protein kinase Unc-51
ECA1195_g13543.t1	IPR048941	ATG1-like, MIT domain 2
ECA1195_g13543.t1	IPR008271	Serine/threonine-protein kinase, active site
ECA1195_g9128.t1	IPR051851	EFR3 Homologs
ECA1195_g9128.t1	IPR049152	EFR3-like, armadillo repeat
ECA1195_g9128.t1	IPR016024	Armadillo-type fold
ECA1195_g5048.t1	IPR003392	Patched domain-containing protein, SSD domain
ECA1195_g5048.t1	IPR000731	Sterol-sensing domain
ECA1195_g5048.t1	IPR051697	Patched domain-containing protein
ECA1195_g10525.t1	IPR020894	Cadherin conserved site
ECA1195_g10525.t1	IPR002126	Cadherin-like
ECA1195_g10525.t1	IPR015919	Cadherin-like superfamily
ECA1195_g10879.t1	IPR013087	Zinc finger C2H2-type
ECA1195_g10879.t1	IPR013083	Zinc finger, RING/FYVE/PHD-type
ECA1195_g10879.t1	IPR052667	E3 ubiquitin-protein ligase RING-type
ECA1195_g10879.t1	IPR027370	Zinc finger, RING-type, eukaryotic
ECA1195_g11214.t1	IPR047860	Small ribosomal subunit protein eS12, conserved site
ECA1195_g11214.t1	IPR029064	Ribosomal protein eL30-like superfamily
ECA1195_g11214.t1	IPR000530	Small ribosomal subunit protein eS12
ECA1195_g11214.t1	IPR004038	Ribosomal protein eL8/eL30/eS12/Gadd45
ECA1195_g9820.t1	IPR027417	P-loop containing nucleoside triphosphate hydrolase
ECA1195_g9820.t1	IPR001806	Small GTPase
ECA1195_g9820.t1	IPR005225	Small GTP-binding domain
ECA1195_g3339.t1	IPR006693	Partial AB-hydrolase lipase domain
ECA1195_g3339.t1	IPR029058	Alpha/Beta hydrolase fold
ECA1195_g1575.t1	IPR017979	GPCR, family 3, conserved site
ECA1195_g1575.t1	IPR001828	Receptor, ligand binding region
ECA1195_g1575.t1	IPR017978	GPCR family 3, C-terminal
ECA1195_g1575.t1	IPR038550	GPCR, family 3, nine cysteines domain superfamily
ECA1195_g1575.t1	IPR000337	GPCR, family 3
ECA1195_g1575.t1	IPR050726	Metabotropic Glutamate Receptor
ECA1195_g1575.t1	IPR011500	GPCR, family 3, nine cysteines domain
ECA1195_g1575.t1	IPR028082	Periplasmic binding protein-like I
ECA1195_g1575.t1	IPR000162	GPCR, family 3, metabotropic glutamate receptor
ECA1195_g3328.t1	IPR007284	Ground-like domain
ECA1195_g14723.t1	IPR035979	RNA-binding domain superfamily
ECA1195_g14723.t1	IPR000504	RNA recognition motif domain
ECA1195_g14723.t1	IPR012677	Nucleotide-binding alpha-beta plait domain superfamily
ECA1195_g19003.t2	IPR002601	C6 domain
ECA1195_g17174.t1	IPR052005	Cation Diffusion Facilitator SLC30A
ECA1195_g17174.t1	IPR002524	Cation efflux protein
ECA1195_g17174.t1	IPR027469	Cation efflux transmembrane domain superfamily
ECA1195_g5949.t1	IPR019429	7TM GPCR, serpentine chemoreceptor class i (Sri)
ECA1195_g20640.t1	IPR001611	Leucine-rich repeat
ECA1195_g20640.t1	IPR003591	Leucine-rich repeat, typical subtype
ECA1195_g20640.t1	IPR032675	Leucine-rich repeat domain superfamily
ECA1195_g20640.t1	IPR013783	Immunoglobulin-like fold
ECA1195_g20640.t1	IPR007110	Immunoglobulin-like domain
ECA1195_g20640.t1	IPR052286	Wnt/beta-catenin signaling inhibitor
ECA1195_g20640.t1	IPR036179	Immunoglobulin-like domain superfamily
ECA1195_g20640.t1	IPR003599	Immunoglobulin domain subtype
ECA1195_g14785.t1	IPR014033	Arginase
ECA1195_g14785.t1	IPR023696	Ureohydrolase domain superfamily
ECA1195_g14785.t1	IPR006035	Ureohydrolase
ECA1195_g5753.t1	IPR001810	F-box domain
ECA1195_g5753.t1	IPR021942	Protein of unknown function DUF3557
ECA1195_g16172.t1	IPR004045	Glutathione S-transferase, N-terminal
ECA1195_g16172.t1	IPR010987	Glutathione S-transferase, C-terminal-like
ECA1195_g16172.t1	IPR036282	Glutathione S-transferase, C-terminal domain superfamily
ECA1195_g16172.t1	IPR004046	Glutathione S-transferase, C-terminal
ECA1195_g16172.t1	IPR003082	Glutathione S-transferase, Pi class
ECA1195_g16172.t1	IPR036249	Thioredoxin-like superfamily
ECA1195_g16172.t1	IPR050213	Glutathione S-transferase superfamily
ECA1195_g8649.t1	IPR018499	Tetraspanin/Peripherin
ECA1195_g13403.t1	IPR038479	Transthyretin-like superfamily
ECA1195_g13403.t1	IPR001534	Transthyretin-like
ECA1195_g7073.t1	IPR013087	Zinc finger C2H2-type
ECA1195_g10227.t1	IPR036850	Nucleoside diphosphate kinase-like domain superfamily
ECA1195_g10227.t1	IPR007858	Dpy-30 motif
ECA1195_g1938.t1	IPR019819	Carboxylesterase type B, conserved site
ECA1195_g1938.t1	IPR050654	Acetylcholinesterase-related enzymes
ECA1195_g1938.t1	IPR002018	Carboxylesterase, type B
ECA1195_g1938.t1	IPR000997	Cholinesterase
ECA1195_g1938.t1	IPR029058	Alpha/Beta hydrolase fold
ECA1195_g1938.t1	IPR019826	Carboxylesterase type B, active site
ECA1195_g5129.t1	IPR001628	Zinc finger, nuclear hormone receptor-type
ECA1195_g5129.t1	IPR013088	Zinc finger, NHR/GATA-type
ECA1195_g5129.t1	IPR035500	Nuclear hormone receptor-like domain superfamily
ECA1195_g5129.t1	IPR051152	Caenorhabditis elegans Orphan Nuclear Receptors
ECA1195_g5129.t1	IPR049636	Hepatocyte nuclear factor 4-like, DNA-binding domain
ECA1195_g5129.t1	IPR000536	Nuclear hormone receptor, ligand-binding domain
ECA1195_g16456.t1	IPR051152	Caenorhabditis elegans Orphan Nuclear Receptors
ECA1195_g16456.t1	IPR001628	Zinc finger, nuclear hormone receptor-type
ECA1195_g16456.t1	IPR035500	Nuclear hormone receptor-like domain superfamily
ECA1195_g16456.t1	IPR000536	Nuclear hormone receptor, ligand-binding domain
ECA1195_g16456.t1	IPR013088	Zinc finger, NHR/GATA-type
ECA1195_g442.t1	IPR006149	EB domain
ECA1195_g442.t1	IPR002223	Pancreatic trypsin inhibitor Kunitz domain
ECA1195_g442.t1	IPR020901	Proteinase inhibitor I2, Kunitz, conserved site
ECA1195_g442.t1	IPR028150	Lustrin, cysteine-rich repeated
ECA1195_g442.t1	IPR036880	Pancreatic trypsin inhibitor Kunitz domain superfamily
ECA1195_g442.t1	IPR006150	Cysteine-rich repeat
ECA1195_g442.t1	IPR053014	Cuticle-associated divergent protein
ECA1195_g778.t1	IPR036045	Sec1-like superfamily
ECA1195_g778.t1	IPR043127	Sec1-like, domain 3a
ECA1195_g778.t1	IPR001619	Sec1-like protein
ECA1195_g778.t1	IPR043154	Sec1-like, domain 1
ECA1195_g778.t1	IPR027482	Sec1-like, domain 2
ECA1195_g3806.t1	IPR000609	7TM GPCR, serpentine receptor class g (Srg)
ECA1195_g1931.t1	IPR009689	Protein of unknown function DUF1280
ECA1195_g1931.t1	IPR011011	Zinc finger, FYVE/PHD-type
ECA1195_g7632.t1	IPR001841	Zinc finger, RING-type
ECA1195_g7632.t1	IPR017907	Zinc finger, RING-type, conserved site
ECA1195_g7632.t1	IPR013083	Zinc finger, RING/FYVE/PHD-type
ECA1195_g7632.t1	IPR044066	TRIAD supradomain
ECA1195_g7632.t1	IPR002867	IBR domain
ECA1195_g7632.t1	IPR051628	Linear Ubiquitination-Associated E3 Ligases
ECA1195_g7632.t1	IPR002227	Tyrosinase copper-binding domain
ECA1195_g18714.t1	IPR016848	Ribonuclease P/MRP subunit Rpp29
ECA1195_g18714.t1	IPR002730	Ribonuclease P protein subunit Rpp29/RNP1
ECA1195_g18714.t1	IPR023538	Ribonuclease P protein subunit RNP1
ECA1195_g18714.t1	IPR023534	Rof/RNase P-like
ECA1195_g18714.t1	IPR036980	Ribonuclease P/MRP subunit Rpp29 superfamily
ECA1195_g3984.t1	IPR001806	Small GTPase
ECA1195_g3984.t1	IPR003578	Small GTPase Rho
ECA1195_g3984.t1	IPR027417	P-loop containing nucleoside triphosphate hydrolase
ECA1195_g3984.t1	IPR005225	Small GTP-binding domain
ECA1195_g10927.t1	IPR002553	Clathrin/coatomer adaptor, adaptin-like, N-terminal
ECA1195_g10927.t1	IPR013041	Clathrin adaptor, appendage, Ig-like subdomain superfamily
ECA1195_g10927.t1	IPR011989	Armadillo-like helical
ECA1195_g10927.t1	IPR017106	Coatomer gamma subunit
ECA1195_g10927.t1	IPR013040	Coatomer, gamma subunit, appendage, Ig-like subdomain
ECA1195_g10927.t1	IPR037067	Coatomer, gamma subunit, appendage domain superfamily
ECA1195_g10927.t1	IPR032154	Coatomer subunit gamma, C-terminal
ECA1195_g10927.t1	IPR012295	TBP domain superfamily
ECA1195_g10927.t1	IPR009028	Coatomer/calthrin adaptor appendage, C-terminal subdomain
ECA1195_g10927.t1	IPR016024	Armadillo-type fold
ECA1195_g6634.t1	IPR016186	C-type lectin-like/link domain superfamily
ECA1195_g6634.t1	IPR001304	C-type lectin-like
ECA1195_g6634.t1	IPR016187	C-type lectin fold
ECA1195_g19323.t1	IPR016697	Aquaporin 11/12
ECA1195_g19323.t1	IPR023271	Aquaporin-like
ECA1195_g19323.t1	IPR051883	Aquaporin-11/12 water channel
ECA1195_g16105.t1	IPR019425	7TM GPCR, serpentine receptor class t (Srt)
ECA1195_g16225.t1	IPR002668	Concentrative nucleoside transporter N-terminal domain
ECA1195_g16225.t1	IPR008276	Concentrative nucleoside transporter
ECA1195_g16225.t1	IPR011642	Nucleoside transporter/FeoB GTPase, Gate domain
ECA1195_g16225.t1	IPR018270	Concentrative nucleoside transporter, metazoan/bacterial
ECA1195_g16225.t1	IPR011657	Concentrative nucleoside transporter C-terminal domain
ECA1195_g12920.t1	IPR001356	Homeodomain
ECA1195_g12920.t1	IPR009057	Homedomain-like superfamily
ECA1195_g16152.t1	IPR002542	T20D4.11-like domain
ECA1195_g16152.t1	IPR016638	Uncharacterised protein family UPF0376
ECA1195_g16155.t1	IPR002542	T20D4.11-like domain
ECA1195_g16155.t1	IPR016638	Uncharacterised protein family UPF0376
ECA1195_g22451.t1	IPR024512	Small subunit of serine palmitoyltransferase-like
ECA1195_g16104.t1	IPR019428	7TM GPCR, serpentine receptor class r (Str)
ECA1195_g20902.t1	IPR028172	Intraflagellar transport protein 20
ECA1195_g19243.t1	IPR013783	Immunoglobulin-like fold
ECA1195_g19243.t1	IPR000535	Major sperm protein (MSP) domain
ECA1195_g19243.t1	IPR008962	PapD-like superfamily
ECA1195_g19241.t1	IPR002913	START domain
ECA1195_g19241.t1	IPR051869	StAR-related Lipid Transfer (STARD3)
ECA1195_g19241.t1	IPR000799	Steroidogenic acute regulatory protein-like
ECA1195_g19241.t1	IPR023393	START-like domain superfamily
ECA1195_g17601.t1	IPR048565	RRP4, S1 domain
ECA1195_g17601.t1	IPR036612	K Homology domain, type 1 superfamily
ECA1195_g17601.t1	IPR004088	K Homology domain, type 1
ECA1195_g17601.t1	IPR012340	Nucleic acid-binding, OB-fold
ECA1195_g17601.t1	IPR025721	Exosome complex component, N-terminal domain
ECA1195_g17601.t1	IPR026699	Exosome complex RNA-binding protein 1/RRP40/RRP4
ECA1195_g2348.t1	IPR002401	Cytochrome P450, E-class, group I
ECA1195_g2348.t1	IPR036396	Cytochrome P450 superfamily
ECA1195_g2348.t1	IPR050182	Cytochrome P450 family 2
ECA1195_g2348.t1	IPR017972	Cytochrome P450, conserved site
ECA1195_g2348.t1	IPR001128	Cytochrome P450
ECA1195_g18969.t1	IPR016187	C-type lectin fold
ECA1195_g18969.t1	IPR001304	C-type lectin-like
ECA1195_g18969.t1	IPR016186	C-type lectin-like/link domain superfamily
ECA1195_g1169.t1	IPR006629	LPS-induced tumour necrosis factor alpha factor
ECA1195_g1169.t1	IPR037519	LITAF domain containing protein
ECA1195_g15296.t2	IPR050895	XK-related phospholipid scramblase
ECA1195_g15296.t2	IPR018629	XK-related protein
ECA1195_g21434.t1	IPR000716	Thyroglobulin type-1
ECA1195_g21434.t1	IPR011992	EF-hand domain pair
ECA1195_g21434.t1	IPR036857	Thyroglobulin type-1 superfamily
ECA1195_g21434.t1	IPR051950	Developmental regulator and protease inhibitor
ECA1195_g21434.t1	IPR019577	SPARC/Testican, calcium-binding domain
ECA1195_g17195.t1	IPR005539	ELK domain
ECA1195_g22342.t1	IPR042524	Presenilin, C-terminal
ECA1195_g22342.t1	IPR001108	Peptidase A22A, presenilin
ECA1195_g22342.t1	IPR006639	Presenilin/signal peptide peptidase
ECA1195_g4336.t2	IPR001628	Zinc finger, nuclear hormone receptor-type
ECA1195_g4336.t2	IPR013088	Zinc finger, NHR/GATA-type
ECA1195_g4336.t2	IPR035500	Nuclear hormone receptor-like domain superfamily
ECA1195_g4336.t2	IPR001723	Nuclear hormone receptor
ECA1195_g4336.t2	IPR000536	Nuclear hormone receptor, ligand-binding domain
ECA1195_g1483.t3	IPR017868	Filamin/ABP280 repeat-like
ECA1195_g1483.t3	IPR014756	Immunoglobulin E-set
ECA1195_g1483.t3	IPR013783	Immunoglobulin-like fold
ECA1195_g1483.t3	IPR001715	Calponin homology domain
ECA1195_g1483.t3	IPR044801	Filamin family
ECA1195_g1483.t3	IPR036872	CH domain superfamily
ECA1195_g1483.t3	IPR001298	Filamin/ABP280 repeat
ECA1195_g1749.t4	IPR011009	Protein kinase-like domain superfamily
ECA1195_g1749.t4	IPR013783	Immunoglobulin-like fold
ECA1195_g1749.t4	IPR007110	Immunoglobulin-like domain
ECA1195_g1749.t4	IPR000719	Protein kinase domain
ECA1195_g1749.t4	IPR036179	Immunoglobulin-like domain superfamily
ECA1195_g1749.t4	IPR008266	Tyrosine-protein kinase, active site
ECA1195_g1749.t4	IPR013098	Immunoglobulin I-set
ECA1195_g1749.t4	IPR017441	Protein kinase, ATP binding site
ECA1195_g1749.t4	IPR020635	Tyrosine-protein kinase, catalytic domain
ECA1195_g1749.t4	IPR001245	Serine-threonine/tyrosine-protein kinase, catalytic domain
ECA1195_g1749.t4	IPR003598	Immunoglobulin subtype 2
ECA1195_g1749.t4	IPR003599	Immunoglobulin domain subtype
ECA1195_g1749.t4	IPR050122	Receptor Tyrosine Kinase
ECA1195_g10253.t1	IPR006628	Purine-rich element binding protein family
ECA1195_g3680.t1	IPR019430	7TM GPCR, serpentine receptor class x (Srx)
ECA1195_g10586.t1	IPR000571	Zinc finger, CCCH-type
ECA1195_g10586.t1	IPR045877	RNA-binding protein ZFP36-like
ECA1195_g10586.t1	IPR036855	Zinc finger, CCCH-type superfamily
ECA1195_g20112.t1	IPR004567	Type II pantothenate kinase
ECA1195_g20112.t1	IPR043129	ATPase, nucleotide binding domain
ECA1195_g21703.t1	IPR001079	Galectin, carbohydrate recognition domain
ECA1195_g21703.t1	IPR044156	Galectin-like
ECA1195_g21703.t1	IPR013320	Concanavalin A-like lectin/glucanase domain superfamily
ECA1195_g20152.t1	IPR050235	Casein Kinase 1 Ser/Thr Protein Kinase
ECA1195_g20152.t1	IPR000719	Protein kinase domain
ECA1195_g20152.t1	IPR011009	Protein kinase-like domain superfamily
ECA1195_g20152.t1	IPR017441	Protein kinase, ATP binding site
ECA1195_g6785.t1	IPR013087	Zinc finger C2H2-type
ECA1195_g6494.t1	IPR021942	Protein of unknown function DUF3557
ECA1195_g15904.t1	IPR035500	Nuclear hormone receptor-like domain superfamily
ECA1195_g15904.t1	IPR001628	Zinc finger, nuclear hormone receptor-type
ECA1195_g15904.t1	IPR013088	Zinc finger, NHR/GATA-type
ECA1195_g15904.t1	IPR051152	Caenorhabditis elegans Orphan Nuclear Receptors
ECA1195_g15904.t1	IPR000536	Nuclear hormone receptor, ligand-binding domain
ECA1195_g15904.t1	IPR049636	Hepatocyte nuclear factor 4-like, DNA-binding domain
ECA1195_g14958.t1	IPR001810	F-box domain
ECA1195_g14958.t1	IPR032675	Leucine-rich repeat domain superfamily
ECA1195_g14958.t1	IPR036047	F-box-like domain superfamily
ECA1195_g1404.t1	IPR023313	Ubiquitin-conjugating enzyme, active site
ECA1195_g1404.t1	IPR000608	Ubiquitin-conjugating (UBC), catalytic core domain
ECA1195_g1404.t1	IPR016135	Ubiquitin-conjugating enzyme/RWD-like
ECA1195_g1404.t1	IPR050113	Ubiquitin-conjugating enzyme
ECA1195_g12590.t1	IPR004182	GRAM domain
ECA1195_g12590.t1	IPR036014	TCB1D9/TCB1D9B, PH-GRAM domain 1
ECA1195_g12590.t1	IPR011993	PH-like domain superfamily
ECA1195_g546.t1	IPR014052	DNA primase, small subunit, eukaryotic/archaeal
ECA1195_g546.t1	IPR002755	DNA primase, small subunit
ECA1195_g3691.t1	IPR001394	Peptidase C19, ubiquitin carboxyl-terminal hydrolase
ECA1195_g3691.t1	IPR018200	Ubiquitin specific protease, conserved site
ECA1195_g3691.t1	IPR050164	Ubiquitin carboxyl-terminal hydrolases
ECA1195_g3691.t1	IPR028889	Ubiquitin specific protease UPS, catalytic domain
ECA1195_g3691.t1	IPR003323	OTU domain
ECA1195_g3691.t1	IPR038765	Papain-like cysteine peptidase superfamily
ECA1195_g15184.t1	IPR000889	Glutathione peroxidase
ECA1195_g15184.t1	IPR013766	Thioredoxin domain
ECA1195_g15184.t1	IPR036249	Thioredoxin-like superfamily
ECA1195_g4673.t1	IPR019428	7TM GPCR, serpentine receptor class r (Str)
ECA1195_g19302.t1	IPR015943	WD40/YVTN repeat-like-containing domain superfamily
ECA1195_g19302.t1	IPR026054	Nuclear pore complex protein
ECA1195_g19302.t1	IPR039462	Nucleoporin Nup159/Nup146, N-terminal
ECA1195_g20299.t1	IPR002059	Cold-shock protein Csp, DNA-binding
ECA1195_g20299.t1	IPR012340	Nucleic acid-binding, OB-fold
ECA1195_g20299.t1	IPR050181	Cold shock domain-containing protein
ECA1195_g20299.t1	IPR011129	Cold-shock domain
ECA1195_g20299.t1	IPR019844	Cold-shock domain, conserved site
ECA1195_g19808.t2	IPR039768	Ribosomal export protein Nmd3
ECA1195_g19808.t2	IPR048898	60S ribosomal export protein NMD3, OB-fold domain
ECA1195_g19808.t2	IPR048899	60S ribosomal export protein NMD3, SH3 domain
ECA1195_g19808.t2	IPR007064	Nmd3, N-terminal
ECA1195_g4905.t1	IPR010987	Glutathione S-transferase, C-terminal-like
ECA1195_g4905.t1	IPR004046	Glutathione S-transferase, C-terminal
ECA1195_g4905.t1	IPR050213	Glutathione S-transferase superfamily
ECA1195_g4905.t1	IPR004045	Glutathione S-transferase, N-terminal
ECA1195_g4905.t1	IPR036249	Thioredoxin-like superfamily
ECA1195_g4905.t1	IPR036282	Glutathione S-transferase, C-terminal domain superfamily
ECA1195_g15335.t1	IPR001192	Phosphoinositide phospholipase C family
ECA1195_g15335.t1	IPR001711	Phospholipase C, phosphatidylinositol-specific, Y domain
ECA1195_g15335.t1	IPR035892	C2 domain superfamily
ECA1195_g15335.t1	IPR000008	C2 domain
ECA1195_g15335.t1	IPR037862	PLC-beta, PH domain
ECA1195_g15335.t1	IPR016280	Phosphatidylinositol-4, 5-bisphosphate phosphodiesterase beta
ECA1195_g15335.t1	IPR000909	Phosphatidylinositol-specific phospholipase C, X domain
ECA1195_g15335.t1	IPR017946	PLC-like phosphodiesterase, TIM beta/alpha-barrel domain superfamily
ECA1195_g15335.t1	IPR015359	Phosphoinositide-specific phospholipase C, EF-hand-like domain
ECA1195_g15335.t1	IPR053945	Phosphoinositide phospholipase C beta 1-4-like, EF-hand domain
ECA1195_g15335.t1	IPR011992	EF-hand domain pair
ECA1195_g15335.t1	IPR042531	Phospholipase C-beta, C-terminal domain superfamily
ECA1195_g1253.t4	IPR013083	Zinc finger, RING/FYVE/PHD-type
ECA1195_g1253.t4	IPR000306	FYVE zinc finger
ECA1195_g1253.t4	IPR010569	Myotubularin-like, phosphatase domain
ECA1195_g1253.t4	IPR030564	Myotubularin
ECA1195_g1253.t4	IPR011011	Zinc finger, FYVE/PHD-type
ECA1195_g1253.t4	IPR029021	Protein-tyrosine phosphatase-like
ECA1195_g1253.t4	IPR016130	Protein-tyrosine phosphatase, active site
ECA1195_g1253.t4	IPR011993	PH-like domain superfamily
ECA1195_g1253.t4	IPR003595	Protein-tyrosine phosphatase, catalytic
ECA1195_g12615.t1	IPR034105	Sm-like protein Lsm3
ECA1195_g12615.t1	IPR010920	LSM domain superfamily
ECA1195_g12615.t1	IPR047575	Sm domain
ECA1195_g12615.t1	IPR001163	Sm domain, eukaryotic/archaea-type
ECA1195_g12615.t1	IPR040002	U6 snRNA-associated Sm-like protein Lsm3
ECA1195_g20262.t1	IPR003125	Domain of unknown function WSN
ECA1195_g769.t1	IPR036317	Cullin homology domain superfamily
ECA1195_g769.t1	IPR016158	Cullin homology domain
ECA1195_g769.t1	IPR019559	Cullin protein, neddylation domain
ECA1195_g769.t1	IPR016157	Cullin, conserved site
ECA1195_g769.t1	IPR036390	Winged helix DNA-binding domain superfamily
ECA1195_g769.t1	IPR045093	Cullin
ECA1195_g769.t1	IPR016159	Cullin repeat-like-containing domain superfamily
ECA1195_g769.t1	IPR036388	Winged helix-like DNA-binding domain superfamily
ECA1195_g769.t1	IPR001373	Cullin, N-terminal
ECA1195_g8692.t1	IPR036959	Peptidase C12, ubiquitin carboxyl-terminal hydrolase superfamily
ECA1195_g8692.t1	IPR017390	Ubiquitinyl hydrolase, UCH37 type
ECA1195_g8692.t1	IPR038765	Papain-like cysteine peptidase superfamily
ECA1195_g8692.t1	IPR041507	Peptidase C12, C-terminal domain
ECA1195_g8692.t1	IPR001578	Peptidase C12, ubiquitin carboxyl-terminal hydrolase
ECA1195_g12382.t2	IPR027417	P-loop containing nucleoside triphosphate hydrolase
ECA1195_g12382.t2	IPR013641	Protein KTI12/L-seryl-tRNA(Sec) kinase
ECA1195_g7532.t1	IPR009853	Protein of unknown function DUF1412
ECA1195_g18995.t1	IPR016024	Armadillo-type fold
ECA1195_g18995.t1	IPR013878	Mo25-like
ECA1195_g18995.t1	IPR011989	Armadillo-like helical
ECA1195_g13689.t1	IPR003839	7TM GPCR, serpentine receptor class u (Sru)
ECA1195_g4397.t1	IPR047130	Serpentine type 7TM GPCR chemoreceptor Srsx, nematodes
ECA1195_g4397.t1	IPR000276	G protein-coupled receptor, rhodopsin-like
ECA1195_g4397.t1	IPR019424	Serpentine type 7TM GPCR chemoreceptor Srsx
ECA1195_g4397.t1	IPR017452	GPCR, rhodopsin-like, 7TM
ECA1195_g14063.t1	IPR001810	F-box domain
ECA1195_g14063.t1	IPR002900	Domain of unknown function DUF38/FTH, Caenorhabditis species
ECA1195_g9746.t1	IPR001699	T-box transcription factor
ECA1195_g9746.t1	IPR046360	T-box transcription factor, DNA-binding domain
ECA1195_g9746.t1	IPR008967	p53-like transcription factor, DNA-binding domain superfamily
ECA1195_g9746.t1	IPR036960	T-box superfamily
ECA1195_g9746.t1	IPR018186	Transcription factor, T-box, conserved site
ECA1195_g12029.t1	IPR036871	PX domain superfamily
ECA1195_g12029.t1	IPR036305	RGS domain superfamily
ECA1195_g12029.t1	IPR003114	Phox-associated domain
ECA1195_g12029.t1	IPR037896	SNX13, RGS domain
ECA1195_g12029.t1	IPR001683	Phox homology
ECA1195_g12029.t1	IPR044926	RGS, subdomain 2
ECA1195_g12029.t1	IPR016137	RGS domain
ECA1195_g12029.t1	IPR013937	Sorting nexin, C-terminal
ECA1195_g12086.t1	IPR000719	Protein kinase domain
ECA1195_g12086.t1	IPR011009	Protein kinase-like domain superfamily
ECA1195_g12086.t1	IPR008271	Serine/threonine-protein kinase, active site
ECA1195_g12086.t1	IPR017441	Protein kinase, ATP binding site
ECA1195_g12086.t1	IPR034670	Checkpoint kinase 1, catalytic domain
ECA1195_g19983.t1	IPR038716	Large ribosomal subunit protein P1/P2, N-terminal domain
ECA1195_g19983.t1	IPR044076	Large ribosomal subunit protein P2, eukaryotes
ECA1195_g19983.t1	IPR027534	Large ribosomal subunit protein P1/P2
ECA1195_g788.t1	IPR001806	Small GTPase
ECA1195_g788.t1	IPR027417	P-loop containing nucleoside triphosphate hydrolase
ECA1195_g788.t1	IPR005225	Small GTP-binding domain
ECA1195_g788.t1	IPR050227	Ras-related protein Rab
ECA1195_g2770.t1	IPR005819	Linker histone H1/H5
ECA1195_g2770.t1	IPR005818	Linker histone H1/H5, domain H15
ECA1195_g2770.t1	IPR036390	Winged helix DNA-binding domain superfamily
ECA1195_g2770.t1	IPR036388	Winged helix-like DNA-binding domain superfamily
ECA1195_g5591.t1	IPR056711	Domain of unknown function DUF7809
ECA1195_g891.t1	IPR024679	Pre-rRNA-processing protein Ipi1, N-terminal
ECA1195_g891.t1	IPR011989	Armadillo-like helical
ECA1195_g891.t1	IPR016024	Armadillo-type fold
ECA1195_g5230.t2	IPR013785	Aldolase-type TIM barrel
ECA1195_g5230.t2	IPR001155	NADH:flavin oxidoreductase/NADH oxidase, N-terminal
ECA1195_g5230.t2	IPR051799	NADH-dependent flavin oxidoreductase
ECA1195_g12951.t1	IPR036941	Receptor L-domain superfamily
ECA1195_g12951.t1	IPR000494	Receptor L-domain
ECA1195_g12951.t1	IPR053079	SPS2 domain-containing protein
ECA1195_g4657.t1	IPR008166	Glycosyltransferase family 92
ECA1195_g19736.t1	IPR001628	Zinc finger, nuclear hormone receptor-type
ECA1195_g19736.t1	IPR035500	Nuclear hormone receptor-like domain superfamily
ECA1195_g19736.t1	IPR050274	Nuclear hormone receptor family NR2 subfamily
ECA1195_g19736.t1	IPR001723	Nuclear hormone receptor
ECA1195_g19736.t1	IPR000536	Nuclear hormone receptor, ligand-binding domain
ECA1195_g19736.t1	IPR013088	Zinc finger, NHR/GATA-type
ECA1195_g2470.t1	IPR050274	Nuclear hormone receptor family NR2 subfamily
ECA1195_g2470.t1	IPR000536	Nuclear hormone receptor, ligand-binding domain
ECA1195_g2470.t1	IPR001628	Zinc finger, nuclear hormone receptor-type
ECA1195_g2470.t1	IPR049636	Hepatocyte nuclear factor 4-like, DNA-binding domain
ECA1195_g2470.t1	IPR035500	Nuclear hormone receptor-like domain superfamily
ECA1195_g2470.t1	IPR013088	Zinc finger, NHR/GATA-type
ECA1195_g15891.t1	IPR019428	7TM GPCR, serpentine receptor class r (Str)
ECA1195_g6223.t1	IPR001810	F-box domain
ECA1195_g6223.t1	IPR012885	Sdz-33, F-box domain
ECA1195_g6223.t1	IPR053222	Zygotic Embryogenesis-Associated Protein
ECA1195_g12501.t1	IPR003593	AAA+ ATPase domain
ECA1195_g12501.t1	IPR027417	P-loop containing nucleoside triphosphate hydrolase
ECA1195_g12501.t1	IPR049337	Torsin-1A, C-terminal domain
ECA1195_g12501.t1	IPR017378	Torsin 1/2
ECA1195_g12501.t1	IPR001270	ClpA/B family
ECA1195_g12501.t1	IPR010448	Torsin
ECA1195_g18769.t1	IPR040161	F-box A protein FB224
ECA1195_g18769.t1	IPR001810	F-box domain
ECA1195_g18769.t1	IPR002900	Domain of unknown function DUF38/FTH, Caenorhabditis species
ECA1195_g18769.t1	IPR036047	F-box-like domain superfamily
ECA1195_g11724.t1	IPR029006	ADF-H/Gelsolin-like domain superfamily
ECA1195_g11724.t1	IPR002108	Actin-depolymerising factor homology domain
ECA1195_g11724.t1	IPR028458	Twinfilin
ECA1195_g18948.t1	IPR016187	C-type lectin fold
ECA1195_g18948.t1	IPR001304	C-type lectin-like
ECA1195_g18948.t1	IPR016186	C-type lectin-like/link domain superfamily
ECA1195_g6831.t1	IPR029132	Choloylglycine hydrolase/NAAA C-terminal
ECA1195_g6831.t1	IPR029130	Acid ceramidase, N-terminal
ECA1195_g6831.t1	IPR016699	Acid ceramidase-like
ECA1195_g12502.t2	IPR001270	ClpA/B family
ECA1195_g12502.t2	IPR049337	Torsin-1A, C-terminal domain
ECA1195_g12502.t2	IPR010448	Torsin
ECA1195_g12502.t2	IPR017378	Torsin 1/2
ECA1195_g12502.t2	IPR027417	P-loop containing nucleoside triphosphate hydrolase
ECA1195_g2851.t1	IPR010558	Caenorhabditis elegans ly-6-related
ECA1195_g10245.t1	IPR002999	Tudor domain
ECA1195_g12019.t1	IPR001452	SH3 domain
ECA1195_g12019.t1	IPR036028	SH3-like domain superfamily
ECA1195_g12019.t1	IPR018247	EF-Hand 1, calcium-binding site
ECA1195_g12019.t1	IPR000261	EH domain
ECA1195_g12019.t1	IPR011992	EF-hand domain pair
ECA1195_g12019.t1	IPR002048	EF-hand domain
ECA1195_g5849.t1	IPR009658	Domain of unknown function DUF1248
ECA1195_g6959.t2	IPR017907	Zinc finger, RING-type, conserved site
ECA1195_g6959.t2	IPR013083	Zinc finger, RING/FYVE/PHD-type
ECA1195_g6959.t2	IPR052667	E3 ubiquitin-protein ligase RING-type
ECA1195_g6959.t2	IPR001841	Zinc finger, RING-type
ECA1195_g6959.t2	IPR027370	Zinc finger, RING-type, eukaryotic
ECA1195_g16034.t1	IPR019422	7TM GPCR, serpentine receptor class h (Srh)
ECA1195_g16034.t1	IPR053220	Nematode receptor-like serpentine class H
ECA1195_g4694.t1	IPR006570	SPK domain
ECA1195_g4694.t1	IPR053315	Peptidase C14A
ECA1195_g10673.t1	IPR001609	Myosin head, motor domain-like
ECA1195_g10673.t1	IPR027417	P-loop containing nucleoside triphosphate hydrolase
ECA1195_g10673.t1	IPR036961	Kinesin motor domain superfamily
ECA1195_g10611.t1	IPR015615	Transforming growth factor-beta-related
ECA1195_g10611.t1	IPR001839	Transforming growth factor-beta, C-terminal
ECA1195_g10611.t1	IPR029034	Cystine-knot cytokine
ECA1195_g4169.t1	IPR013788	Hemocyanin/hexamerin
ECA1195_g4169.t1	IPR053132	Mesendoderm Development Regulator
ECA1195_g22300.t1	IPR000331	Rap/Ran-GAP domain
ECA1195_g22300.t1	IPR016024	Armadillo-type fold
ECA1195_g22300.t1	IPR035974	Rap/Ran-GAP superfamily
ECA1195_g22300.t1	IPR027107	Tuberin/Ral GTPase-activating protein subunit alpha
ECA1195_g5681.t1	IPR029071	Ubiquitin-like domain superfamily
ECA1195_g5681.t1	IPR000626	Ubiquitin-like domain
ECA1195_g14454.t2	IPR027417	P-loop containing nucleoside triphosphate hydrolase
ECA1195_g18666.t1	IPR003406	Glycosyl transferase, family 14
ECA1195_g19774.t2	IPR001308	Electron transfer flavoprotein alpha subunit/FixB
ECA1195_g19774.t2	IPR014730	Electron transfer flavoprotein, alpha/beta-subunit, N-terminal
ECA1195_g19774.t2	IPR033947	Electron transfer flavoprotein, alpha subunit, N-terminal
ECA1195_g19774.t2	IPR014729	Rossmann-like alpha/beta/alpha sandwich fold
ECA1195_g19774.t2	IPR014731	Electron transfer flavoprotein, alpha subunit, C-terminal
ECA1195_g19774.t2	IPR029035	DHS-like NAD/FAD-binding domain superfamily
ECA1195_g19774.t2	IPR018206	Electron transfer flavoprotein subunit alpha, conserved site
ECA1195_g1872.t1	IPR011598	Myc-type, basic helix-loop-helix (bHLH) domain
ECA1195_g1872.t1	IPR036638	Helix-loop-helix DNA-binding domain superfamily
ECA1195_g1872.t1	IPR050283	E-box Binding Transcriptional Regulators
ECA1195_g18136.t1	IPR013866	Sphingolipid delta4-desaturase, N-terminal
ECA1195_g18136.t1	IPR005804	Fatty acid desaturase domain
ECA1195_g18136.t1	IPR011388	Sphingolipid delta4-desaturase
ECA1195_g5408.t1	IPR001628	Zinc finger, nuclear hormone receptor-type
ECA1195_g5408.t1	IPR013088	Zinc finger, NHR/GATA-type
ECA1195_g5408.t1	IPR000536	Nuclear hormone receptor, ligand-binding domain
ECA1195_g5408.t1	IPR035500	Nuclear hormone receptor-like domain superfamily
ECA1195_g5408.t1	IPR051152	Caenorhabditis elegans Orphan Nuclear Receptors
ECA1195_g5408.t1	IPR049636	Hepatocyte nuclear factor 4-like, DNA-binding domain
ECA1195_g13607.t1	IPR010381	Putative pyroglutamyl peptidase 1
ECA1195_g13607.t1	IPR036440	Peptidase C15, pyroglutamyl peptidase I-like superfamily
ECA1195_g13607.t1	IPR016125	Peptidase C15, pyroglutamyl peptidase I-like
ECA1195_g753.t2	IPR013523	Histone acetyltransferase HAT1, C-terminal
ECA1195_g753.t2	IPR019467	Histone acetyl transferase HAT1 N-terminal
ECA1195_g753.t2	IPR037113	Histone acetyl transferase 1, N-terminal domain superfamily
ECA1195_g753.t2	IPR048776	Histone acetyltransferase type B catalytic subunit, C-terminal
ECA1195_g753.t2	IPR017380	Histone acetyltransferase type B, catalytic subunit
ECA1195_g753.t2	IPR016181	Acyl-CoA N-acyltransferase
ECA1195_g12024.t1	IPR036612	K Homology domain, type 1 superfamily
ECA1195_g12024.t1	IPR055256	KHDC4/BBP-like, KH-domain type I
ECA1195_g12024.t1	IPR004087	K Homology domain
ECA1195_g12024.t1	IPR036875	Zinc finger, CCHC-type superfamily
ECA1195_g12024.t1	IPR001878	Zinc finger, CCHC-type
ECA1195_g12024.t1	IPR045071	KH domain-containing BBP-like
ECA1195_g12024.t1	IPR032570	Splicing factor 1, helix-hairpin domain
ECA1195_g12024.t1	IPR047086	Splicing factor 1, helix-hairpin domain superfamily
ECA1195_g3272.t1	IPR012919	SUN domain
ECA1195_g3272.t1	IPR045119	SUN domain-containing protein 1-5
ECA1195_g22323.t1	IPR011993	PH-like domain superfamily
ECA1195_g22323.t1	IPR035899	Dbl homology (DH) domain superfamily
ECA1195_g22323.t1	IPR000219	Dbl homology domain
ECA1195_g22323.t1	IPR040181	Pleckstrin homology domain-containing family G member 5/7
ECA1195_g22323.t1	IPR001849	Pleckstrin homology domain
ECA1195_g16795.t1	IPR017972	Cytochrome P450, conserved site
ECA1195_g16795.t1	IPR050476	Insect Cytochrome P450 Detoxification
ECA1195_g16795.t1	IPR001128	Cytochrome P450
ECA1195_g16795.t1	IPR036396	Cytochrome P450 superfamily
ECA1195_g16795.t1	IPR002401	Cytochrome P450, E-class, group I
ECA1195_g4965.t1	IPR052319	Centriolar and ciliogenesis-associated protein
ECA1195_g4965.t1	IPR027918	Centriolar and ciliogenesis-associated protein HYLS1, C-terminal domain
ECA1195_g5585.t1	IPR019430	7TM GPCR, serpentine receptor class x (Srx)
ECA1195_g16154.t1	IPR016638	Uncharacterised protein family UPF0376
ECA1195_g16154.t1	IPR002542	T20D4.11-like domain
ECA1195_g18100.t2	IPR019427	7TM GPCR, serpentine receptor class w (Srw)
ECA1195_g12056.t1	IPR042089	Peptidase M13, domain 2
ECA1195_g12056.t1	IPR018497	Peptidase M13, C-terminal domain
ECA1195_g12056.t1	IPR000718	Peptidase M13
ECA1195_g12056.t1	IPR008753	Peptidase M13, N-terminal domain
ECA1195_g12056.t1	IPR024079	Metallopeptidase, catalytic domain superfamily
ECA1195_g19547.t1	IPR052137	Universal small ribosomal subunit uS15
ECA1195_g19547.t1	IPR009068	uS15/NS1, RNA-binding domain superfamily
ECA1195_g17503.t1	IPR052823	SXP/RAL-2-related
ECA1195_g17503.t1	IPR003677	SXP/RAL-2 family protein Ani s 5-like, cation-binding domain
ECA1195_g12481.t1	IPR018817	7TM GPCR, serpentine receptor class z (Srz)
ECA1195_g18200.t2	IPR051115	Lysosomal-associated transmembrane transporter
ECA1195_g9911.t1	IPR013518	Potassium channel, inwardly rectifying, Kir, cytoplasmic
ECA1195_g9911.t1	IPR014756	Immunoglobulin E-set
ECA1195_g9911.t1	IPR016449	Potassium channel, inwardly rectifying, Kir
ECA1195_g9911.t1	IPR040445	Potassium channel, inwardly rectifying, transmembrane domain
ECA1195_g9911.t1	IPR041647	Inward rectifier potassium channel, C-terminal
ECA1195_g7965.t1	IPR017970	Homeobox, conserved site
ECA1195_g7965.t1	IPR009057	Homedomain-like superfamily
ECA1195_g7965.t1	IPR050848	Homeobox domain-containing transcription factors
ECA1195_g7965.t1	IPR001356	Homeodomain
ECA1195_g16110.t1	IPR019425	7TM GPCR, serpentine receptor class t (Srt)
ECA1195_g3111.t1	IPR001680	WD40 repeat
ECA1195_g3111.t1	IPR019775	WD40 repeat, conserved site
ECA1195_g3111.t1	IPR001810	F-box domain
ECA1195_g3111.t1	IPR015943	WD40/YVTN repeat-like-containing domain superfamily
ECA1195_g3111.t1	IPR036322	WD40-repeat-containing domain superfamily
ECA1195_g3111.t1	IPR020472	PAC1/LIS1-like, WD-40 repeat
ECA1195_g3111.t1	IPR036047	F-box-like domain superfamily
ECA1195_g10025.t1	IPR005818	Linker histone H1/H5, domain H15
ECA1195_g10025.t1	IPR000719	Protein kinase domain
ECA1195_g10025.t1	IPR017441	Protein kinase, ATP binding site
ECA1195_g10025.t1	IPR036388	Winged helix-like DNA-binding domain superfamily
ECA1195_g10025.t1	IPR011009	Protein kinase-like domain superfamily
ECA1195_g17954.t1	IPR007767	Protein of unknown function DUF684
ECA1195_g5071.t1	IPR002486	Nematode cuticle collagen, N-terminal
ECA1195_g5407.t1	IPR005098	Domain of unknown function DUF281
ECA1195_g16227.t1	IPR004045	Glutathione S-transferase, N-terminal
ECA1195_g16227.t1	IPR050213	Glutathione S-transferase superfamily
ECA1195_g16227.t1	IPR040079	Glutathione transferase family
ECA1195_g16227.t1	IPR036282	Glutathione S-transferase, C-terminal domain superfamily
ECA1195_g16227.t1	IPR004046	Glutathione S-transferase, C-terminal
ECA1195_g16227.t1	IPR010987	Glutathione S-transferase, C-terminal-like
ECA1195_g16227.t1	IPR036249	Thioredoxin-like superfamily
ECA1195_g18314.t1	IPR007174	Las1
ECA1195_g22421.t1	IPR055510	Domain of unknown function DUF7083
ECA1195_g22421.t1	IPR002048	EF-hand domain
ECA1195_g22421.t1	IPR000477	Reverse transcriptase domain
ECA1195_g22421.t1	IPR018247	EF-Hand 1, calcium-binding site
ECA1195_g22421.t1	IPR001878	Zinc finger, CCHC-type
ECA1195_g22421.t1	IPR050951	Retrovirus-related Pol polyprotein
ECA1195_g22421.t1	IPR011992	EF-hand domain pair
ECA1195_g22421.t1	IPR041588	Integrase zinc-binding domain
ECA1195_g22421.t1	IPR001584	Integrase, catalytic core
ECA1195_g22421.t1	IPR012337	Ribonuclease H-like superfamily
ECA1195_g22421.t1	IPR036875	Zinc finger, CCHC-type superfamily
ECA1195_g22421.t1	IPR043128	Reverse transcriptase/Diguanylate cyclase domain
ECA1195_g22421.t1	IPR021109	Aspartic peptidase domain superfamily
ECA1195_g22421.t1	IPR041577	Reverse transcriptase/retrotransposon-derived protein, RNase H-like domain
ECA1195_g22421.t1	IPR043502	DNA/RNA polymerase superfamily
ECA1195_g22421.t1	IPR034128	K02A2.6-like peptidase catalytic domain
ECA1195_g22421.t1	IPR036397	Ribonuclease H superfamily
ECA1195_g10755.t2	IPR002486	Nematode cuticle collagen, N-terminal
ECA1195_g10196.t1	IPR036259	MFS transporter superfamily
ECA1195_g10196.t1	IPR005828	Major facilitator, sugar transporter-like
ECA1195_g10196.t1	IPR020846	Major facilitator superfamily domain
ECA1195_g19982.t1	IPR027640	Kinesin-like protein
ECA1195_g3001.t1	IPR002542	T20D4.11-like domain
ECA1195_g1231.t1	IPR032675	Leucine-rich repeat domain superfamily
ECA1195_g1231.t1	IPR050216	Leucine-rich repeat domain-containing protein
ECA1195_g1231.t1	IPR001611	Leucine-rich repeat
ECA1195_g1231.t1	IPR003591	Leucine-rich repeat, typical subtype
ECA1195_g1231.t1	IPR055414	Disease resistance R13L4/SHOC-2-like, LRR domain
ECA1195_g17641.t1	IPR013083	Zinc finger, RING/FYVE/PHD-type
ECA1195_g17641.t1	IPR001841	Zinc finger, RING-type
ECA1195_g17641.t1	IPR052667	E3 ubiquitin-protein ligase RING-type
ECA1195_g17641.t1	IPR017907	Zinc finger, RING-type, conserved site
ECA1195_g17641.t1	IPR027370	Zinc finger, RING-type, eukaryotic
ECA1195_g1968.t1	IPR040122	Importin beta family
ECA1195_g1968.t1	IPR001494	Importin-beta, N-terminal domain
ECA1195_g1968.t1	IPR016024	Armadillo-type fold
ECA1195_g1968.t1	IPR011989	Armadillo-like helical
ECA1195_g2588.t1	IPR019420	7TM GPCR, serpentine receptor class bc (Srbc)
ECA1195_g10471.t1	IPR036259	MFS transporter superfamily
ECA1195_g10471.t1	IPR005829	Sugar transporter, conserved site
ECA1195_g10471.t1	IPR020846	Major facilitator superfamily domain
ECA1195_g10471.t1	IPR005828	Major facilitator, sugar transporter-like
ECA1195_g13812.t1	IPR000742	EGF-like domain
ECA1195_g13812.t1	IPR001873	Epithelial sodium channel
ECA1195_g13812.t1	IPR001881	EGF-like calcium-binding domain
ECA1195_g13812.t1	IPR051022	Notch Signaling and Cell Fate Determination
ECA1195_g2995.t1	IPR002542	T20D4.11-like domain
ECA1195_g16218.t1	IPR011022	Arrestin C-terminal-like domain
ECA1195_g16218.t1	IPR014756	Immunoglobulin E-set
ECA1195_g16218.t1	IPR011021	Arrestin-like, N-terminal
ECA1195_g16218.t1	IPR050357	Arrestin domain-containing protein
ECA1195_g16218.t1	IPR014752	Arrestin-like, C-terminal
ECA1195_g3707.t1	IPR051468	Fungal Secondary Metabolite SDRs
ECA1195_g3707.t1	IPR002347	Short-chain dehydrogenase/reductase SDR
ECA1195_g3707.t1	IPR036291	NAD(P)-binding domain superfamily
ECA1195_g3341.t1	IPR001534	Transthyretin-like
ECA1195_g3341.t1	IPR038479	Transthyretin-like superfamily
ECA1195_g16137.t1	IPR053079	SPS2 domain-containing protein
ECA1195_g16137.t1	IPR036941	Receptor L-domain superfamily
ECA1195_g16137.t1	IPR000494	Receptor L-domain
ECA1195_g716.t1	IPR004156	Organic anion transporter polypeptide
ECA1195_g716.t1	IPR036259	MFS transporter superfamily
ECA1195_g716.t1	IPR002350	Kazal domain
ECA1195_g716.t1	IPR036058	Kazal domain superfamily
ECA1195_g716.t1	IPR020846	Major facilitator superfamily domain
ECA1195_g17288.t1	IPR045886	ThiF/MoeB/HesA family
ECA1195_g17288.t1	IPR035985	Ubiquitin-activating enzyme-like
ECA1195_g17288.t1	IPR000594	THIF-type NAD/FAD binding fold
ECA1195_g17288.t1	IPR042522	Ubiquitin-like modifier-activating enzyme Atg7, N-terminal, subdomain 1
ECA1195_g17288.t1	IPR042523	Ubiquitin-like modifier-activating enzyme Atg7, N-terminal, subdomain 2
ECA1195_g17288.t1	IPR032197	Ubiquitin-like modifier-activating enzyme Atg7, N-terminal
ECA1195_g17288.t1	IPR006285	Ubiquitin-like modifier-activating enzyme Atg7
ECA1195_g14575.t1	IPR017441	Protein kinase, ATP binding site
ECA1195_g14575.t1	IPR011009	Protein kinase-like domain superfamily
ECA1195_g14575.t1	IPR000719	Protein kinase domain
ECA1195_g14575.t1	IPR050629	STE20/SPS1-related Proline-Alanine-rich Kinase
ECA1195_g19800.t1	IPR003100	PAZ domain
ECA1195_g19800.t1	IPR012337	Ribonuclease H-like superfamily
ECA1195_g19800.t1	IPR003165	Piwi domain
ECA1195_g19800.t1	IPR036085	PAZ domain superfamily
ECA1195_g19800.t1	IPR036397	Ribonuclease H superfamily
ECA1195_g4857.t1	IPR019422	7TM GPCR, serpentine receptor class h (Srh)
ECA1195_g4857.t1	IPR053220	Nematode receptor-like serpentine class H
ECA1195_g2784.t2	IPR036873	Rhodanese-like domain superfamily
ECA1195_g2784.t2	IPR001763	Rhodanese-like domain
ECA1195_g2784.t2	IPR045078	Sulfurtransferase TST/MPST-like
ECA1195_g2784.t2	IPR001307	Thiosulphate sulfurtransferase, conserved site
ECA1195_g8863.t1	IPR023214	HAD superfamily
ECA1195_g8863.t1	IPR004274	FCP1 homology domain
ECA1195_g8863.t1	IPR011948	Dullard phosphatase domain, eukaryotic
ECA1195_g8863.t1	IPR036412	HAD-like superfamily
ECA1195_g8863.t1	IPR050365	Mitochondrial import inner membrane translocase subunit TIM50
ECA1195_g17599.t1	IPR036570	HORMA domain superfamily
ECA1195_g17599.t1	IPR003511	HORMA domain
ECA1195_g11794.t1	IPR000719	Protein kinase domain
ECA1195_g11794.t1	IPR017441	Protein kinase, ATP binding site
ECA1195_g11794.t1	IPR050235	Casein Kinase 1 Ser/Thr Protein Kinase
ECA1195_g11794.t1	IPR008271	Serine/threonine-protein kinase, active site
ECA1195_g11794.t1	IPR011009	Protein kinase-like domain superfamily
ECA1195_g10592.t1	IPR003961	Fibronectin type III
ECA1195_g10592.t1	IPR013783	Immunoglobulin-like fold
ECA1195_g10592.t1	IPR036116	Fibronectin type III superfamily
ECA1195_g10592.t1	IPR036179	Immunoglobulin-like domain superfamily
ECA1195_g10592.t1	IPR050964	Striated Muscle Structural and Regulatory Protein
ECA1195_g10592.t1	IPR007110	Immunoglobulin-like domain
ECA1195_g15241.t1	IPR021942	Protein of unknown function DUF3557
ECA1195_g18514.t1	IPR016187	C-type lectin fold
ECA1195_g18514.t1	IPR001304	C-type lectin-like
ECA1195_g18514.t1	IPR016186	C-type lectin-like/link domain superfamily
ECA1195_g3325.t1	IPR016024	Armadillo-type fold
ECA1195_g3325.t1	IPR000717	Proteasome component (PCI) domain
ECA1195_g3325.t1	IPR033464	CSN8/PSMD8/EIF3K
ECA1195_g3325.t1	IPR009374	Eukaryotic translation initiation factor 3 subunit K
ECA1195_g3325.t1	IPR016020	Translation initiation factor 3, subunit 12, N-terminal, eukaryotic
ECA1195_g3325.t1	IPR036388	Winged helix-like DNA-binding domain superfamily
ECA1195_g3325.t1	IPR036390	Winged helix DNA-binding domain superfamily
ECA1195_g7821.t1	IPR000504	RNA recognition motif domain
ECA1195_g7821.t1	IPR012677	Nucleotide-binding alpha-beta plait domain superfamily
ECA1195_g7821.t1	IPR050374	RRT5/SRSF/Splicing Factor SR
ECA1195_g7821.t1	IPR035979	RNA-binding domain superfamily
ECA1195_g16630.t1	IPR019424	Serpentine type 7TM GPCR chemoreceptor Srsx
ECA1195_g16630.t1	IPR047130	Serpentine type 7TM GPCR chemoreceptor Srsx, nematodes
ECA1195_g16630.t1	IPR017452	GPCR, rhodopsin-like, 7TM
ECA1195_g16630.t1	IPR000276	G protein-coupled receptor, rhodopsin-like
ECA1195_g8901.t1	IPR041105	TAR DNA-binding protein 43, N-terminal
ECA1195_g1760.t1	IPR053322	Phospholipase A2-like
ECA1195_g292.t1	IPR011709	DEAD-box helicase, OB fold
ECA1195_g292.t1	IPR007502	Helicase-associated domain
ECA1195_g292.t1	IPR048333	Helicase associated domain (HA2), winged-helix domain
ECA1195_g292.t1	IPR001650	Helicase, C-terminal domain-like
ECA1195_g292.t1	IPR014001	Helicase superfamily 1/2, ATP-binding domain
ECA1195_g292.t1	IPR027417	P-loop containing nucleoside triphosphate hydrolase
ECA1195_g292.t1	IPR002464	DNA/RNA helicase, ATP-dependent, DEAH-box type, conserved site
ECA1195_g292.t1	IPR056371	ATP-dependent RNA helicase DHX37-like, C-terminal domain
ECA1195_g292.t1	IPR011545	DEAD/DEAH-box helicase domain
ECA1195_g17852.t1	IPR000742	EGF-like domain
ECA1195_g20833.t1	IPR044763	Ded1/Dbp1, DEAD-box helicase domain
ECA1195_g20833.t1	IPR027417	P-loop containing nucleoside triphosphate hydrolase
ECA1195_g20833.t1	IPR001650	Helicase, C-terminal domain-like
ECA1195_g20833.t1	IPR011545	DEAD/DEAH-box helicase domain
ECA1195_g20833.t1	IPR014001	Helicase superfamily 1/2, ATP-binding domain
ECA1195_g20833.t1	IPR000629	ATP-dependent RNA helicase DEAD-box, conserved site
ECA1195_g20833.t1	IPR014014	RNA helicase, DEAD-box type, Q motif
ECA1195_g15326.t1	IPR019422	7TM GPCR, serpentine receptor class h (Srh)
ECA1195_g241.t1	IPR001841	Zinc finger, RING-type
ECA1195_g241.t1	IPR013956	E3 ubiquitin ligase Bre1
ECA1195_g241.t1	IPR017907	Zinc finger, RING-type, conserved site
ECA1195_g241.t1	IPR018957	Zinc finger, C3HC4 RING-type
ECA1195_g241.t1	IPR013083	Zinc finger, RING/FYVE/PHD-type
ECA1195_g14006.t1	IPR053220	Nematode receptor-like serpentine class H
ECA1195_g14006.t1	IPR019422	7TM GPCR, serpentine receptor class h (Srh)
ECA1195_g3537.t1	IPR049629	DPY30/SDC1, dimerization/docking domain
ECA1195_g3537.t1	IPR007858	Dpy-30 motif
ECA1195_g20013.t1	IPR000980	SH2 domain
ECA1195_g20013.t1	IPR050198	Non-receptor tyrosine kinases involved in cell signaling
ECA1195_g20013.t1	IPR000719	Protein kinase domain
ECA1195_g20013.t1	IPR001245	Serine-threonine/tyrosine-protein kinase, catalytic domain
ECA1195_g20013.t1	IPR011009	Protein kinase-like domain superfamily
ECA1195_g20013.t1	IPR020635	Tyrosine-protein kinase, catalytic domain
ECA1195_g20013.t1	IPR036860	SH2 domain superfamily
ECA1195_g20013.t1	IPR017441	Protein kinase, ATP binding site
ECA1195_g20013.t1	IPR008266	Tyrosine-protein kinase, active site
ECA1195_g10837.t1	IPR000719	Protein kinase domain
ECA1195_g10837.t1	IPR050235	Casein Kinase 1 Ser/Thr Protein Kinase
ECA1195_g10837.t1	IPR008271	Serine/threonine-protein kinase, active site
ECA1195_g10837.t1	IPR011009	Protein kinase-like domain superfamily
ECA1195_g10837.t1	IPR017441	Protein kinase, ATP binding site
ECA1195_g5185.t1	IPR002603	ET repeat
ECA1195_g8228.t2	IPR024161	Zinc finger, nanos-type
ECA1195_g8228.t2	IPR038129	Nanos domain superfamily
ECA1195_g2622.t1	IPR053220	Nematode receptor-like serpentine class H
ECA1195_g2622.t1	IPR019422	7TM GPCR, serpentine receptor class h (Srh)
ECA1195_g10344.t2	IPR001107	Band 7 domain
ECA1195_g10344.t2	IPR036013	Band 7/SPFH domain superfamily
ECA1195_g10344.t2	IPR003033	SCP2 sterol-binding domain
ECA1195_g10344.t2	IPR036527	SCP2 sterol-binding domain superfamily
ECA1195_g10344.t2	IPR001972	Stomatin/HflK family
ECA1195_g10344.t2	IPR043202	Band-7 stomatin-like
ECA1195_g22474.t1	IPR018817	7TM GPCR, serpentine receptor class z (Srz)
ECA1195_g5920.t1	IPR001680	WD40 repeat
ECA1195_g5920.t1	IPR015943	WD40/YVTN repeat-like-containing domain superfamily
ECA1195_g5920.t1	IPR040066	WD repeat-containing protein 31
ECA1195_g5920.t1	IPR036322	WD40-repeat-containing domain superfamily
ECA1195_g5920.t1	IPR020472	PAC1/LIS1-like, WD-40 repeat
ECA1195_g6070.t1	IPR036990	Metallocarboxypeptidase-like, propeptide
ECA1195_g6070.t1	IPR000834	Peptidase M14, carboxypeptidase A
ECA1195_g6070.t1	IPR057246	Zinc carboxypeptidases, zinc-binding region 1
ECA1195_g6070.t1	IPR003146	Carboxypeptidase, activation peptide
ECA1195_g6296.t1	IPR012885	Sdz-33, F-box domain
ECA1195_g6296.t1	IPR001810	F-box domain
ECA1195_g6296.t1	IPR053222	Zygotic Embryogenesis-Associated Protein
ECA1195_g19403.t1	IPR018181	Heat shock protein 70, conserved site
ECA1195_g19403.t1	IPR029048	Heat shock protein 70kD, C-terminal domain superfamily
ECA1195_g19403.t1	IPR043129	ATPase, nucleotide binding domain
ECA1195_g19403.t1	IPR029047	Heat shock protein 70kD, peptide-binding domain superfamily
ECA1195_g19403.t1	IPR013126	Heat shock protein 70 family
ECA1195_g20403.t1	IPR035914	Spermadhesin, CUB domain superfamily
ECA1195_g20403.t1	IPR003366	CUB-like domain
ECA1195_g20403.t1	IPR056014	Domain of unknown function DUF7592
ECA1195_g13051.t1	IPR001214	SET domain
ECA1195_g13051.t1	IPR013083	Zinc finger, RING/FYVE/PHD-type
ECA1195_g13051.t1	IPR046341	SET domain superfamily
ECA1195_g13051.t1	IPR011011	Zinc finger, FYVE/PHD-type
ECA1195_g13051.t1	IPR050973	Histone-lysine N-methyltransferase, H3 Lys-9 specific
ECA1195_g13051.t1	IPR001965	Zinc finger, PHD-type
ECA1195_g12820.t1	IPR039192	Glycogen synthase kinase 3, catalytic domain
ECA1195_g12820.t1	IPR050591	Glycogen Synthase Kinase-3
ECA1195_g12820.t1	IPR000719	Protein kinase domain
ECA1195_g12820.t1	IPR008271	Serine/threonine-protein kinase, active site
ECA1195_g12820.t1	IPR017441	Protein kinase, ATP binding site
ECA1195_g12820.t1	IPR011009	Protein kinase-like domain superfamily
ECA1195_g3148.t2	IPR051216	Teneurin
ECA1195_g3148.t2	IPR014756	Immunoglobulin E-set
ECA1195_g3148.t2	IPR000742	EGF-like domain
ECA1195_g3148.t2	IPR012334	Pectin lyase fold
ECA1195_g3148.t2	IPR011050	Pectin lyase fold/virulence factor
ECA1195_g3148.t2	IPR015919	Cadherin-like superfamily
ECA1195_g3148.t2	IPR006626	Parallel beta-helix repeat
ECA1195_g3148.t2	IPR039448	Right handed beta helix domain
ECA1195_g3981.t1	IPR000425	Major intrinsic protein
ECA1195_g3981.t1	IPR023271	Aquaporin-like
ECA1195_g3981.t1	IPR034294	Aquaporin transporter
ECA1195_g7981.t1	IPR031139	RPGRIP1 family
ECA1195_g3956.t1	IPR001478	PDZ domain
ECA1195_g3956.t1	IPR036034	PDZ superfamily
ECA1195_g3956.t1	IPR050614	Synaptic Scaffolding LAP/MAGUK Families
ECA1195_g17820.t1	IPR020846	Major facilitator superfamily domain
ECA1195_g17820.t1	IPR011701	Major facilitator superfamily
ECA1195_g17820.t1	IPR036259	MFS transporter superfamily
ECA1195_g19317.t1	IPR019775	WD40 repeat, conserved site
ECA1195_g19317.t1	IPR001680	WD40 repeat
ECA1195_g19317.t1	IPR015943	WD40/YVTN repeat-like-containing domain superfamily
ECA1195_g19317.t1	IPR020472	PAC1/LIS1-like, WD-40 repeat
ECA1195_g19317.t1	IPR022052	Histone-binding protein RBBP4-like, N-terminal
ECA1195_g19317.t1	IPR036322	WD40-repeat-containing domain superfamily
ECA1195_g19317.t1	IPR050459	WD repeat RBAP46/RBAP48/MSI1
ECA1195_g14071.t1	IPR000609	7TM GPCR, serpentine receptor class g (Srg)
ECA1195_g11126.t1	IPR036859	CAP Gly-rich domain superfamily
ECA1195_g11126.t1	IPR000938	CAP Gly-rich domain
ECA1195_g11126.t1	IPR022157	Dynein associated protein
ECA1195_g16798.t1	IPR039741	UDP-sugar pyrophosphorylase
ECA1195_g16798.t1	IPR029044	Nucleotide-diphospho-sugar transferases
ECA1195_g16798.t1	IPR002618	UDPGP family
ECA1195_g21167.t2	IPR019425	7TM GPCR, serpentine receptor class t (Srt)
ECA1195_g21925.t1	IPR018817	7TM GPCR, serpentine receptor class z (Srz)
ECA1195_g16222.t1	IPR019408	7TM GPCR, serpentine receptor class ab (Srab)
ECA1195_g16222.t1	IPR053286	Nematode receptor-like srab
ECA1195_g22051.t1	IPR009014	Transketolase C-terminal/Pyruvate-ferredoxin oxidoreductase domain II
ECA1195_g22051.t1	IPR033248	Transketolase, C-terminal domain
ECA1195_g22051.t1	IPR027110	Pyruvate dehydrogenase E1 component subunit beta, mitochondrial-type
ECA1195_g22051.t1	IPR005475	Transketolase-like, pyrimidine-binding domain
ECA1195_g22051.t1	IPR029061	Thiamin diphosphate-binding fold
ECA1195_g2468.t1	IPR001628	Zinc finger, nuclear hormone receptor-type
ECA1195_g2468.t1	IPR035500	Nuclear hormone receptor-like domain superfamily
ECA1195_g2468.t1	IPR000536	Nuclear hormone receptor, ligand-binding domain
ECA1195_g2468.t1	IPR013088	Zinc finger, NHR/GATA-type
ECA1195_g1747.t1	IPR013783	Immunoglobulin-like fold
ECA1195_g1747.t1	IPR008962	PapD-like superfamily
ECA1195_g1747.t1	IPR000535	Major sperm protein (MSP) domain
ECA1195_g1747.t1	IPR051774	Sperm-specific class P
ECA1195_g21115.t1	IPR013087	Zinc finger C2H2-type
ECA1195_g21115.t1	IPR036236	Zinc finger C2H2 superfamily
ECA1195_g21080.t1	IPR000742	EGF-like domain
ECA1195_g21080.t1	IPR051022	Notch Signaling and Cell Fate Determination
ECA1195_g2451.t1	IPR019420	7TM GPCR, serpentine receptor class bc (Srbc)
ECA1195_g8825.t1	IPR000306	FYVE zinc finger
ECA1195_g8825.t1	IPR011011	Zinc finger, FYVE/PHD-type
ECA1195_g8825.t1	IPR022557	Smad anchor for receptor activation-like, C-terminal
ECA1195_g8825.t1	IPR013083	Zinc finger, RING/FYVE/PHD-type
ECA1195_g8825.t1	IPR017455	Zinc finger, FYVE-related
ECA1195_g1030.t1	IPR008855	Translocon-associated
ECA1195_g13941.t1	IPR021942	Protein of unknown function DUF3557
ECA1195_g16175.t1	IPR036249	Thioredoxin-like superfamily
ECA1195_g16175.t1	IPR052259	Nucleoredoxin-like
ECA1195_g16175.t1	IPR012336	Thioredoxin-like fold
ECA1195_g16175.t1	IPR013766	Thioredoxin domain
ECA1195_g18300.t1	IPR015943	WD40/YVTN repeat-like-containing domain superfamily
ECA1195_g18300.t1	IPR036322	WD40-repeat-containing domain superfamily
ECA1195_g18300.t1	IPR056499	HPS5-like, beta-propeller domain
ECA1195_g18300.t1	IPR001680	WD40 repeat
ECA1195_g7353.t2	IPR027417	P-loop containing nucleoside triphosphate hydrolase
ECA1195_g7353.t2	IPR006073	GTP binding domain
ECA1195_g7353.t2	IPR013717	PIG-P
ECA1195_g7353.t2	IPR052807	Mitochondrial translation and respiration regulator
ECA1195_g7450.t1	IPR051697	Patched domain-containing protein
ECA1195_g7450.t1	IPR000731	Sterol-sensing domain
ECA1195_g7450.t1	IPR003392	Patched domain-containing protein, SSD domain
ECA1195_g12732.t2	IPR013320	Concanavalin A-like lectin/glucanase domain superfamily
ECA1195_g1176.t1	IPR003204	Cytochrome c oxidase, subunit Va/VI
ECA1195_g1176.t1	IPR036545	Cytochrome c oxidase, subunit Va/VI superfamily
ECA1195_g10191.t1	IPR000433	Zinc finger, ZZ-type
ECA1195_g10191.t1	IPR043145	Zinc finger, ZZ-type superfamily
ECA1195_g10191.t1	IPR052260	Autophagy Receptor and Signaling Regulator
ECA1195_g7626.t1	IPR004151	7TM GPCR, serpentine receptor class e (Sre)
ECA1195_g7626.t1	IPR053365	Nematode receptor-like
ECA1195_g10117.t1	IPR032277	Small ribosomal subunit protein eS4, C-terminal domain
ECA1195_g10117.t1	IPR041982	Small ribosomal subunit protein eS4, KOW domain
ECA1195_g10117.t1	IPR000876	Small ribosomal subunit protein eS4
ECA1195_g10117.t1	IPR013845	Small ribosomal subunit protein eS4, central region
ECA1195_g10117.t1	IPR036986	RNA-binding S4 domain superfamily
ECA1195_g10117.t1	IPR018199	Small ribosomal subunit protein eS4, N-terminal, conserved site
ECA1195_g10117.t1	IPR014722	Large ribosomal subunit protein uL2, domain 2
ECA1195_g10117.t1	IPR038237	Small ribosomal subunit protein eS4, central domain superfamily
ECA1195_g10117.t1	IPR013843	Small ribosomal subunit protein eS4, N-terminal
ECA1195_g741.t1	IPR001534	Transthyretin-like
ECA1195_g741.t1	IPR038479	Transthyretin-like superfamily
ECA1195_g20527.t1	IPR000626	Ubiquitin-like domain
ECA1195_g20527.t1	IPR046332	Small ubiquitin-related modifier 1, Ubl domain
ECA1195_g20527.t1	IPR022617	Rad60/SUMO-like domain
ECA1195_g20527.t1	IPR029071	Ubiquitin-like domain superfamily
ECA1195_g7019.t1	IPR036638	Helix-loop-helix DNA-binding domain superfamily
ECA1195_g7019.t1	IPR011598	Myc-type, basic helix-loop-helix (bHLH) domain
ECA1195_g15125.t1	IPR050140	SRY-related HMG-box transcription factor-like
ECA1195_g15125.t1	IPR009071	High mobility group box domain
ECA1195_g15125.t1	IPR036910	High mobility group box domain superfamily
ECA1195_g16813.t1	IPR044149	Nitrilase/Cyanide hydratase
ECA1195_g16813.t1	IPR000132	Nitrilase/cyanide hydratase, conserved site
ECA1195_g16813.t1	IPR003010	Carbon-nitrogen hydrolase
ECA1195_g16813.t1	IPR036526	Carbon-nitrogen hydrolase superfamily
ECA1195_g22020.t1	IPR018817	7TM GPCR, serpentine receptor class z (Srz)
ECA1195_g5353.t1	IPR006570	SPK domain
ECA1195_g5353.t1	IPR053315	Peptidase C14A
ECA1195_g7058.t1	IPR001738	Rab protein geranylgeranyltransferase component A
ECA1195_g7058.t1	IPR036188	FAD/NAD(P)-binding domain superfamily
ECA1195_g7058.t1	IPR000806	Rab GDI protein
ECA1195_g7058.t1	IPR018203	GDP dissociation inhibitor
ECA1195_g10802.t1	IPR013783	Immunoglobulin-like fold
ECA1195_g10802.t1	IPR008962	PapD-like superfamily
ECA1195_g10802.t1	IPR000535	Major sperm protein (MSP) domain
ECA1195_g10802.t1	IPR051155	Nematode Major Sperm
ECA1195_g6463.t1	IPR007767	Protein of unknown function DUF684
ECA1195_g4656.t2	IPR051066	Transcriptional Regulator and Corepressor
ECA1195_g4656.t2	IPR009057	Homedomain-like superfamily
ECA1195_g4656.t2	IPR001005	SANT/Myb domain
ECA1195_g4656.t2	IPR017884	SANT domain
ECA1195_g4656.t2	IPR000679	Zinc finger, GATA-type
ECA1195_g4656.t2	IPR000949	ELM2 domain
ECA1195_g189.t1	IPR004843	Calcineurin-like, phosphoesterase domain
ECA1195_g189.t1	IPR006186	Serine/threonine-specific protein phosphatase/bis(5-nucleosyl)-tetraphosphatase
ECA1195_g189.t1	IPR050341	Serine/threonine-protein phosphatase PP1 catalytic subunit
ECA1195_g189.t1	IPR029052	Metallo-dependent phosphatase-like
ECA1195_g21195.t1	IPR002486	Nematode cuticle collagen, N-terminal
ECA1195_g5044.t1	IPR013088	Zinc finger, NHR/GATA-type
ECA1195_g5044.t1	IPR035500	Nuclear hormone receptor-like domain superfamily
ECA1195_g5044.t1	IPR001628	Zinc finger, nuclear hormone receptor-type
ECA1195_g5044.t1	IPR042936	Nuclear hormone receptor family member nhr-150
ECA1195_g5044.t1	IPR000536	Nuclear hormone receptor, ligand-binding domain
ECA1195_g12984.t1	IPR000648	Oxysterol-binding protein
ECA1195_g12984.t1	IPR001849	Pleckstrin homology domain
ECA1195_g12984.t1	IPR037239	Oxysterol-binding protein superfamily
ECA1195_g12984.t1	IPR011993	PH-like domain superfamily
ECA1195_g2908.t1	IPR000276	G protein-coupled receptor, rhodopsin-like
ECA1195_g2908.t1	IPR017452	GPCR, rhodopsin-like, 7TM
ECA1195_g3742.t1	IPR001506	Peptidase M12A
ECA1195_g3742.t1	IPR024079	Metallopeptidase, catalytic domain superfamily
ECA1195_g3742.t1	IPR017050	Metallopeptidase, nematode
ECA1195_g3742.t1	IPR006026	Peptidase, metallopeptidase
ECA1195_g390.t1	IPR040773	26S proteasome regulatory subunit Rpn6, N-terminal
ECA1195_g390.t1	IPR000717	Proteasome component (PCI) domain
ECA1195_g390.t1	IPR036390	Winged helix DNA-binding domain superfamily
ECA1195_g390.t1	IPR050871	26S Proteasome and COP9 Signalosome Components
ECA1195_g1839.t1	IPR000742	EGF-like domain
ECA1195_g1839.t1	IPR002035	von Willebrand factor, type A
ECA1195_g1839.t1	IPR056861	Hemicentin-1-like, von Willebrand factor A domain
ECA1195_g1839.t1	IPR057085	Irg-7-like, Ig-like domain
ECA1195_g1839.t1	IPR036465	von Willebrand factor A-like domain superfamily
ECA1195_g1839.t1	IPR053295	Innate immunity regulator
ECA1195_g1839.t1	IPR001304	C-type lectin-like
ECA1195_g1839.t1	IPR006582	MD domain
ECA1195_g1839.t1	IPR057086	Irg-7, N-terminal galactose binding domain
ECA1195_g1839.t1	IPR016186	C-type lectin-like/link domain superfamily
ECA1195_g1839.t1	IPR016187	C-type lectin fold
ECA1195_g18656.t1	IPR002656	Acyltransferase 3 domain
ECA1195_g18656.t1	IPR050879	Acyltransferase 3
ECA1195_g18656.t1	IPR043968	SGNH domain
ECA1195_g18669.t1	IPR002659	Glycosyl transferase, family 31
ECA1195_g9994.t1	IPR018477	Bicaudal-D protein
ECA1195_g12200.t1	IPR036638	Helix-loop-helix DNA-binding domain superfamily
ECA1195_g12200.t1	IPR011598	Myc-type, basic helix-loop-helix (bHLH) domain
ECA1195_g12200.t1	IPR050359	Basic helix-loop-helix transcription factors
ECA1195_g9847.t1	IPR007940	SH3-binding 5
ECA1195_g1411.t1	IPR005334	Dynein light chain Tctex-1 like
ECA1195_g1411.t1	IPR038586	Tctex-1-like superfamily
ECA1195_g8369.t1	IPR015943	WD40/YVTN repeat-like-containing domain superfamily
ECA1195_g8369.t1	IPR001680	WD40 repeat
ECA1195_g8369.t1	IPR011011	Zinc finger, FYVE/PHD-type
ECA1195_g8369.t1	IPR042234	WD repeat and FYVE domain-containing protein 1/2
ECA1195_g8369.t1	IPR013083	Zinc finger, RING/FYVE/PHD-type
ECA1195_g8369.t1	IPR017455	Zinc finger, FYVE-related
ECA1195_g8369.t1	IPR000306	FYVE zinc finger
ECA1195_g8369.t1	IPR019775	WD40 repeat, conserved site
ECA1195_g8369.t1	IPR036322	WD40-repeat-containing domain superfamily
ECA1195_g12442.t1	IPR036770	Ankyrin repeat-containing domain superfamily
ECA1195_g12442.t1	IPR002110	Ankyrin repeat
ECA1195_g12442.t1	IPR003125	Domain of unknown function WSN
ECA1195_g12442.t1	IPR053345	Ankyrin repeat-containing protein
ECA1195_g12442.t1	IPR036420	BRCT domain superfamily
ECA1195_g3924.t1	IPR029058	Alpha/Beta hydrolase fold
ECA1195_g3924.t1	IPR002921	Fungal lipase-type domain
ECA1195_g9483.t1	IPR032675	Leucine-rich repeat domain superfamily
ECA1195_g9483.t1	IPR050216	Leucine-rich repeat domain-containing protein
ECA1195_g9483.t1	IPR057437	PIF1/LRR1, pleckstrin homology domain
ECA1195_g4996.t1	IPR050271	UDP-glycosyltransferase
ECA1195_g4996.t1	IPR002213	UDP-glucuronosyl/UDP-glucosyltransferase
ECA1195_g8218.t1	IPR001128	Cytochrome P450
ECA1195_g8218.t1	IPR036396	Cytochrome P450 superfamily
ECA1195_g8218.t1	IPR050705	Cytochrome P450 3A
ECA1195_g8218.t1	IPR017972	Cytochrome P450, conserved site
ECA1195_g8218.t1	IPR002401	Cytochrome P450, E-class, group I
ECA1195_g11931.t1	IPR002076	ELO family
ECA1195_g18729.t1	IPR005135	Endonuclease/exonuclease/phosphatase
ECA1195_g18729.t1	IPR043502	DNA/RNA polymerase superfamily
ECA1195_g18729.t1	IPR000477	Reverse transcriptase domain
ECA1195_g18729.t1	IPR036691	Endonuclease/exonuclease/phosphatase superfamily
ECA1195_g18729.t1	IPR043128	Reverse transcriptase/Diguanylate cyclase domain
ECA1195_g4414.t1	IPR019428	7TM GPCR, serpentine receptor class r (Str)
ECA1195_g16912.t1	IPR011009	Protein kinase-like domain superfamily
ECA1195_g17465.t1	IPR001283	Cysteine-rich secretory protein-related
ECA1195_g17465.t1	IPR014044	CAP domain
ECA1195_g17465.t1	IPR002413	Venom allergen 5-like
ECA1195_g17465.t1	IPR035940	CAP superfamily
ECA1195_g21201.t1	IPR036282	Glutathione S-transferase, C-terminal domain superfamily
ECA1195_g21201.t1	IPR019564	Mitochondrial outer membrane transport complex Sam37/metaxin, N-terminal domain
ECA1195_g21201.t1	IPR050931	Mitochondrial Protein Transport Metaxin
ECA1195_g21201.t1	IPR033468	Metaxin, glutathione S-transferase domain
ECA1195_g21208.t1	IPR036282	Glutathione S-transferase, C-terminal domain superfamily
ECA1195_g21208.t1	IPR019564	Mitochondrial outer membrane transport complex Sam37/metaxin, N-terminal domain
ECA1195_g21208.t1	IPR050931	Mitochondrial Protein Transport Metaxin
ECA1195_g21208.t1	IPR033468	Metaxin, glutathione S-transferase domain
ECA1195_g21215.t1	IPR036282	Glutathione S-transferase, C-terminal domain superfamily
ECA1195_g21215.t1	IPR019564	Mitochondrial outer membrane transport complex Sam37/metaxin, N-terminal domain
ECA1195_g21215.t1	IPR050931	Mitochondrial Protein Transport Metaxin
ECA1195_g21215.t1	IPR033468	Metaxin, glutathione S-transferase domain
ECA1195_g1736.t1	IPR001506	Peptidase M12A
ECA1195_g1736.t1	IPR003582	ShKT domain
ECA1195_g1736.t1	IPR034035	Astacin-like metallopeptidase domain
ECA1195_g1736.t1	IPR017368	Peptidase M12A, nematode astacin 9/10/11
ECA1195_g1736.t1	IPR024079	Metallopeptidase, catalytic domain superfamily
ECA1195_g1736.t1	IPR006026	Peptidase, metallopeptidase
ECA1195_g10475.t1	IPR008139	Saposin B type domain
ECA1195_g10475.t1	IPR011001	Saposin-like
ECA1195_g10475.t1	IPR008138	Saposin B type, region 2
ECA1195_g10475.t1	IPR051428	Sphingolipid Activators and Surfactant Proteins
ECA1195_g2533.t1	IPR002900	Domain of unknown function DUF38/FTH, Caenorhabditis species
ECA1195_g2533.t1	IPR040161	F-box A protein FB224
ECA1195_g13954.t1	IPR001995	Peptidase A2A, retrovirus, catalytic
ECA1195_g13954.t1	IPR021109	Aspartic peptidase domain superfamily
ECA1195_g13954.t1	IPR002900	Domain of unknown function DUF38/FTH, Caenorhabditis species
ECA1195_g13954.t1	IPR001969	Aspartic peptidase, active site
ECA1195_g13954.t1	IPR001878	Zinc finger, CCHC-type
ECA1195_g8471.t2	IPR052728	Oxygen and lipid transport regulator
ECA1195_g8471.t2	IPR002656	Acyltransferase 3 domain
ECA1195_g8812.t1	IPR050626	Peptidase M16
ECA1195_g8812.t1	IPR007863	Peptidase M16, C-terminal
ECA1195_g8812.t1	IPR011249	Metalloenzyme, LuxS/M16 peptidase-like
ECA1195_g8812.t1	IPR001431	Peptidase M16, zinc-binding site
ECA1195_g8812.t1	IPR011765	Peptidase M16, N-terminal
ECA1195_g19855.t1	IPR000990	Innexin
ECA1195_g16481.t1	IPR000536	Nuclear hormone receptor, ligand-binding domain
ECA1195_g16481.t1	IPR052499	Caenorhabditis elegans Nuclear Hormone Receptors
ECA1195_g16481.t1	IPR035500	Nuclear hormone receptor-like domain superfamily
ECA1195_g22200.t1	IPR056649	Domain of unknown function DUF7747
ECA1195_g19398.t2	IPR036440	Peptidase C15, pyroglutamyl peptidase I-like superfamily
ECA1195_g19398.t2	IPR016125	Peptidase C15, pyroglutamyl peptidase I-like
ECA1195_g19398.t2	IPR010381	Putative pyroglutamyl peptidase 1
ECA1195_g21158.t1	IPR052716	MOSC domain-containing protein
ECA1195_g21158.t1	IPR005303	Molybdenum cofactor sulfurase, middle domain
ECA1195_g21158.t1	IPR005302	Molybdenum cofactor sulfurase, C-terminal
ECA1195_g21158.t1	IPR011037	Pyruvate kinase-like, insert domain superfamily
ECA1195_g9096.t1	IPR000536	Nuclear hormone receptor, ligand-binding domain
ECA1195_g9096.t1	IPR001628	Zinc finger, nuclear hormone receptor-type
ECA1195_g9096.t1	IPR035500	Nuclear hormone receptor-like domain superfamily
ECA1195_g9096.t1	IPR001723	Nuclear hormone receptor
ECA1195_g9096.t1	IPR013088	Zinc finger, NHR/GATA-type
ECA1195_g9096.t1	IPR049636	Hepatocyte nuclear factor 4-like, DNA-binding domain
ECA1195_g13483.t2	IPR005044	Protein of unknown function DUF282, Caenorhabditis species
ECA1195_g15666.t1	IPR052242	Mitochondrial 3-hydroxyacyl-CoA dehydrogenase
ECA1195_g15666.t1	IPR013328	6-phosphogluconate dehydrogenase, domain 2
ECA1195_g15666.t1	IPR006176	3-hydroxyacyl-CoA dehydrogenase, NAD binding
ECA1195_g15666.t1	IPR036291	NAD(P)-binding domain superfamily
ECA1195_g15666.t1	IPR008927	6-phosphogluconate dehydrogenase-like, C-terminal domain superfamily
ECA1195_g15666.t1	IPR006108	3-hydroxyacyl-CoA dehydrogenase, C-terminal
ECA1195_g15666.t1	IPR022694	3-hydroxyacyl-CoA dehydrogenase
ECA1195_g15666.t1	IPR006180	3-hydroxyacyl-CoA dehydrogenase, conserved site
ECA1195_g21950.t1	IPR050598	Cellular Amino Acid Transporter
ECA1195_g21950.t1	IPR002293	Amino acid/polyamine transporter I
ECA1195_g6095.t1	IPR053222	Zygotic Embryogenesis-Associated Protein
ECA1195_g6095.t1	IPR012885	Sdz-33, F-box domain
ECA1195_g14304.t1	IPR021109	Aspartic peptidase domain superfamily
ECA1195_g14304.t1	IPR001878	Zinc finger, CCHC-type
ECA1195_g14304.t1	IPR036875	Zinc finger, CCHC-type superfamily
ECA1195_g14304.t1	IPR001969	Aspartic peptidase, active site
ECA1195_g16622.t1	IPR019428	7TM GPCR, serpentine receptor class r (Str)
ECA1195_g20134.t1	IPR036401	Small ribosomal subunit protein eS17 superfamily
ECA1195_g20134.t1	IPR018273	Small ribosomal subunit protein eS17, conserved site
ECA1195_g20134.t1	IPR001210	Small ribosomal subunit protein eS17
ECA1195_g6243.t1	IPR053222	Zygotic Embryogenesis-Associated Protein
ECA1195_g6243.t1	IPR012885	Sdz-33, F-box domain
ECA1195_g11221.t1	IPR007242	Ubiquitin-like protein Atg12
ECA1195_g11221.t1	IPR029071	Ubiquitin-like domain superfamily
ECA1195_g12383.t1	IPR005900	6-phosphogluconolactonase, DevB-type
ECA1195_g12383.t1	IPR039104	6-phosphogluconolactonase
ECA1195_g12383.t1	IPR006148	Glucosamine/galactosamine-6-phosphate isomerase
ECA1195_g12383.t1	IPR037171	NagB/RpiA transferase-like
ECA1195_g505.t1	IPR018152	Superoxide dismutase, copper/zinc, binding site
ECA1195_g505.t1	IPR001424	Superoxide dismutase, copper/zinc binding domain
ECA1195_g505.t1	IPR036423	Superoxide dismutase-like, copper/zinc binding domain superfamily
ECA1195_g505.t1	IPR024134	Superoxide dismutase (Cu/Zn) / superoxide dismutase copper chaperone
ECA1195_g9286.t1	IPR006683	Thioesterase domain
ECA1195_g9286.t1	IPR029069	HotDog domain superfamily
ECA1195_g9286.t1	IPR039298	Acyl-coenzyme A thioesterase 13
ECA1195_g9286.t1	IPR003736	Phenylacetic acid degradation-related domain
ECA1195_g22018.t1	IPR001356	Homeodomain
ECA1195_g22018.t1	IPR009057	Homedomain-like superfamily
ECA1195_g22018.t1	IPR050649	Paired Homeobox Transcription Factors
ECA1195_g4380.t1	IPR001436	Alpha crystallin/Small heat shock protein, animal type
ECA1195_g4380.t1	IPR008978	HSP20-like chaperone
ECA1195_g4380.t1	IPR002068	Alpha crystallin/Hsp20 domain
ECA1195_g4380.t1	IPR055269	Alpha crystallin/Heat shock protein Hsp-16.1/Hsp-16.2
ECA1195_g4383.t1	IPR001436	Alpha crystallin/Small heat shock protein, animal type
ECA1195_g4383.t1	IPR008978	HSP20-like chaperone
ECA1195_g4383.t1	IPR002068	Alpha crystallin/Hsp20 domain
ECA1195_g4383.t1	IPR055269	Alpha crystallin/Heat shock protein Hsp-16.1/Hsp-16.2
ECA1195_g6436.t1	IPR001577	Peptidase M8, leishmanolysin
ECA1195_g8295.t1	IPR000344	7TM GPCR, serpentine receptor class a (Sra)
ECA1195_g3394.t1	IPR007740	Large ribosomal subunit protein mL49
ECA1195_g22341.t1	IPR036885	SWIB/MDM2 domain superfamily
ECA1195_g22341.t1	IPR019835	SWIB domain
ECA1195_g22341.t1	IPR003121	SWIB/MDM2 domain
ECA1195_g67.t1	IPR027417	P-loop containing nucleoside triphosphate hydrolase
ECA1195_g67.t1	IPR014001	Helicase superfamily 1/2, ATP-binding domain
ECA1195_g67.t1	IPR000629	ATP-dependent RNA helicase DEAD-box, conserved site
ECA1195_g67.t1	IPR011545	DEAD/DEAH-box helicase domain
ECA1195_g67.t1	IPR001650	Helicase, C-terminal domain-like
ECA1195_g21865.t1	IPR036386	HscB, C-terminal domain superfamily
ECA1195_g21865.t1	IPR036869	Chaperone J-domain superfamily
ECA1195_g21865.t1	IPR001623	DnaJ domain
ECA1195_g21865.t1	IPR009073	Co-chaperone HscB, C-terminal oligomerisation domain
ECA1195_g21865.t1	IPR004640	Co-chaperone Hsc20
ECA1195_g21393.t1	IPR002486	Nematode cuticle collagen, N-terminal
ECA1195_g21393.t1	IPR008160	Collagen triple helix repeat
ECA1195_g18668.t1	IPR002659	Glycosyl transferase, family 31
ECA1195_g11597.t1	IPR006026	Peptidase, metallopeptidase
ECA1195_g11597.t1	IPR021190	Peptidase M10A
ECA1195_g11597.t1	IPR033739	Peptidase M10A, catalytic domain
ECA1195_g11597.t1	IPR024079	Metallopeptidase, catalytic domain superfamily
ECA1195_g11597.t1	IPR001818	Peptidase M10, metallopeptidase
ECA1195_g10548.t1	IPR007669	Carbohydrate sulfotransferase Chst-1-like
ECA1195_g16999.t1	IPR019402	Frag1/DRAM/Sfk1
ECA1195_g16999.t1	IPR039545	Post-GPI attachment to proteins factor 2
ECA1195_g20669.t1	IPR001680	WD40 repeat
ECA1195_g20669.t1	IPR051179	Multifunctional WD repeat-containing protein
ECA1195_g20669.t1	IPR036322	WD40-repeat-containing domain superfamily
ECA1195_g20669.t1	IPR015943	WD40/YVTN repeat-like-containing domain superfamily
ECA1195_g12147.t1	IPR053220	Nematode receptor-like serpentine class H
ECA1195_g12147.t1	IPR019422	7TM GPCR, serpentine receptor class h (Srh)
ECA1195_g15515.t1	IPR019430	7TM GPCR, serpentine receptor class x (Srx)
ECA1195_g15515.t1	IPR017452	GPCR, rhodopsin-like, 7TM
ECA1195_g20670.t1	IPR023267	RNA (C5-cytosine) methyltransferase
ECA1195_g20670.t1	IPR029063	S-adenosyl-L-methionine-dependent methyltransferase superfamily
ECA1195_g20670.t1	IPR001678	SAM-dependent methyltransferase RsmB-F/NOP2-type domain
ECA1195_g20670.t1	IPR049560	SAM-dependent methyltransferase RsmB-F/NOP2-type, catalytic core
ECA1195_g10580.t1	IPR002601	C6 domain
ECA1195_g13723.t1	IPR027417	P-loop containing nucleoside triphosphate hydrolase
ECA1195_g20685.t1	IPR051342	PDZ domain-containing scaffold protein
ECA1195_g20685.t1	IPR001478	PDZ domain
ECA1195_g20685.t1	IPR036034	PDZ superfamily
ECA1195_g15732.t1	IPR013757	DNA topoisomerase, type IIA, alpha-helical domain superfamily
ECA1195_g16897.t1	IPR014764	Defective-in-cullin neddylation protein
ECA1195_g16897.t1	IPR042460	DCN1-like, PONY binding domain
ECA1195_g16897.t1	IPR009060	UBA-like superfamily
ECA1195_g16897.t1	IPR005176	Potentiating neddylation domain
ECA1195_g6746.t1	IPR017452	GPCR, rhodopsin-like, 7TM
ECA1195_g6746.t1	IPR050920	Nematode receptor-like class delta
ECA1195_g6746.t1	IPR019421	7TM GPCR, serpentine receptor class d (Srd)
ECA1195_g14980.t1	IPR006201	Neurotransmitter-gated ion-channel
ECA1195_g14980.t1	IPR036734	Neurotransmitter-gated ion-channel ligand-binding domain superfamily
ECA1195_g14980.t1	IPR006202	Neurotransmitter-gated ion-channel ligand-binding domain
ECA1195_g14980.t1	IPR038050	Neuronal acetylcholine receptor
ECA1195_g14980.t1	IPR036719	Neurotransmitter-gated ion-channel transmembrane domain superfamily
ECA1195_g14980.t1	IPR002394	Nicotinic acetylcholine receptor
ECA1195_g14980.t1	IPR018000	Neurotransmitter-gated ion-channel, conserved site
ECA1195_g14980.t1	IPR006029	Neurotransmitter-gated ion-channel transmembrane domain
ECA1195_g17378.t2	IPR001774	Delta/Serrate/lag-2 (DSL) protein
ECA1195_g17378.t2	IPR000742	EGF-like domain
ECA1195_g17378.t2	IPR039178	Protein Lag2
ECA1195_g19184.t1	IPR009080	Aminoacyl-tRNA synthetase, class Ia, anticodon-binding
ECA1195_g19184.t1	IPR050081	Isoleucine--tRNA ligase
ECA1195_g19184.t1	IPR013155	Methionyl/Valyl/Leucyl/Isoleucyl-tRNA synthetase, anticodon-binding
ECA1195_g19184.t1	IPR002300	Aminoacyl-tRNA synthetase, class Ia
ECA1195_g19184.t1	IPR014729	Rossmann-like alpha/beta/alpha sandwich fold
ECA1195_g19184.t1	IPR002301	Isoleucine-tRNA ligase
ECA1195_g19184.t1	IPR009008	Valyl/Leucyl/Isoleucyl-tRNA synthetase, editing domain
ECA1195_g19184.t1	IPR033708	Isoleucyl tRNA synthetase type 1, anticodon-binding domain
ECA1195_g8420.t1	IPR011598	Myc-type, basic helix-loop-helix (bHLH) domain
ECA1195_g8420.t1	IPR036638	Helix-loop-helix DNA-binding domain superfamily
ECA1195_g8420.t1	IPR050283	E-box Binding Transcriptional Regulators
ECA1195_g8302.t2	IPR028082	Periplasmic binding protein-like I
ECA1195_g8302.t2	IPR050401	Cyclic nucleotide synthase
ECA1195_g8302.t2	IPR001054	Adenylyl cyclase class-3/4/guanylyl cyclase
ECA1195_g8302.t2	IPR029787	Nucleotide cyclase
ECA1195_g8302.t2	IPR000719	Protein kinase domain
ECA1195_g8302.t2	IPR001245	Serine-threonine/tyrosine-protein kinase, catalytic domain
ECA1195_g8302.t2	IPR001828	Receptor, ligand binding region
ECA1195_g8302.t2	IPR011009	Protein kinase-like domain superfamily
ECA1195_g8302.t2	IPR018297	Adenylyl cyclase class-4/guanylyl cyclase, conserved site
ECA1195_g13238.t1	IPR019421	7TM GPCR, serpentine receptor class d (Srd)
ECA1195_g13238.t1	IPR050920	Nematode receptor-like class delta
ECA1195_g4696.t1	IPR011333	SKP1/BTB/POZ domain superfamily
ECA1195_g4696.t1	IPR000210	BTB/POZ domain
ECA1195_g10450.t3	IPR000322	Glycoside hydrolase family 31, TIM barrel domain
ECA1195_g10450.t3	IPR030458	Glycosyl hydrolases family 31, active site
ECA1195_g10450.t3	IPR011013	Galactose mutarotase-like domain superfamily
ECA1195_g10450.t3	IPR000519	P-type trefoil domain
ECA1195_g10450.t3	IPR044913	P-type trefoil domain superfamily
ECA1195_g10450.t3	IPR013780	Glycosyl hydrolase, all-beta
ECA1195_g10450.t3	IPR025887	Glycoside hydrolase family 31, N-terminal domain
ECA1195_g10450.t3	IPR017853	Glycoside hydrolase superfamily
ECA1195_g10450.t3	IPR048395	Glycosyl hydrolase family 31, C-terminal domain
ECA1195_g4007.t1	IPR002486	Nematode cuticle collagen, N-terminal
ECA1195_g14108.t1	IPR053220	Nematode receptor-like serpentine class H
ECA1195_g14108.t1	IPR019422	7TM GPCR, serpentine receptor class h (Srh)
ECA1195_g18386.t1	IPR013087	Zinc finger C2H2-type
ECA1195_g18386.t1	IPR036236	Zinc finger C2H2 superfamily
ECA1195_g862.t1	IPR002052	DNA methylase, N-6 adenine-specific, conserved site
ECA1195_g862.t1	IPR029063	S-adenosyl-L-methionine-dependent methyltransferase superfamily
ECA1195_g862.t1	IPR019369	Protein-lysine N-methyltransferase Efm5/EEF1AKMT1
ECA1195_g862.t1	IPR041370	Methyltransferase EEF1AKMT1/ZCCHC4
ECA1195_g13054.t1	IPR001766	Fork head domain
ECA1195_g13054.t1	IPR050211	Forkhead box domain-containing protein
ECA1195_g13054.t1	IPR036390	Winged helix DNA-binding domain superfamily
ECA1195_g13054.t1	IPR030456	Fork head domain conserved site 2
ECA1195_g13054.t1	IPR036388	Winged helix-like DNA-binding domain superfamily
ECA1195_g16192.t1	IPR001810	F-box domain
ECA1195_g16192.t1	IPR002900	Domain of unknown function DUF38/FTH, Caenorhabditis species
ECA1195_g16192.t1	IPR036047	F-box-like domain superfamily
ECA1195_g16192.t1	IPR040161	F-box A protein FB224
ECA1195_g13672.t1	IPR019427	7TM GPCR, serpentine receptor class w (Srw)
ECA1195_g13672.t1	IPR017452	GPCR, rhodopsin-like, 7TM
ECA1195_g18052.t1	IPR016024	Armadillo-type fold
ECA1195_g18052.t1	IPR039874	Wings apart-like protein
ECA1195_g18052.t1	IPR012502	WAPL domain
ECA1195_g18052.t1	IPR022771	Wings apart-like protein, C-terminal
ECA1195_g18052.t1	IPR011989	Armadillo-like helical
ECA1195_g4867.t1	IPR019428	7TM GPCR, serpentine receptor class r (Str)
ECA1195_g6470.t1	IPR012885	Sdz-33, F-box domain
ECA1195_g6470.t1	IPR053222	Zygotic Embryogenesis-Associated Protein
ECA1195_g6470.t1	IPR001810	F-box domain
ECA1195_g7184.t1	IPR040161	F-box A protein FB224
ECA1195_g7184.t1	IPR001810	F-box domain
ECA1195_g7184.t1	IPR002900	Domain of unknown function DUF38/FTH, Caenorhabditis species
ECA1195_g17330.t1	IPR001805	Adenosine kinase
ECA1195_g17330.t1	IPR029056	Ribokinase-like
ECA1195_g17330.t1	IPR002173	Carbohydrate/purine kinase, PfkB, conserved site
ECA1195_g17330.t1	IPR011611	Carbohydrate kinase PfkB
ECA1195_g289.t2	IPR013087	Zinc finger C2H2-type
ECA1195_g289.t2	IPR036236	Zinc finger C2H2 superfamily
ECA1195_g17845.t2	IPR000719	Protein kinase domain
ECA1195_g17845.t2	IPR017441	Protein kinase, ATP binding site
ECA1195_g17845.t2	IPR011009	Protein kinase-like domain superfamily
ECA1195_g17845.t2	IPR050235	Casein Kinase 1 Ser/Thr Protein Kinase
ECA1195_g17782.t2	IPR000719	Protein kinase domain
ECA1195_g17782.t2	IPR017441	Protein kinase, ATP binding site
ECA1195_g17782.t2	IPR011009	Protein kinase-like domain superfamily
ECA1195_g17782.t2	IPR050235	Casein Kinase 1 Ser/Thr Protein Kinase
ECA1195_g17890.t2	IPR000719	Protein kinase domain
ECA1195_g17890.t2	IPR017441	Protein kinase, ATP binding site
ECA1195_g17890.t2	IPR011009	Protein kinase-like domain superfamily
ECA1195_g17890.t2	IPR050235	Casein Kinase 1 Ser/Thr Protein Kinase
ECA1195_g5696.t1	IPR018497	Peptidase M13, C-terminal domain
ECA1195_g5696.t1	IPR024079	Metallopeptidase, catalytic domain superfamily
ECA1195_g5696.t1	IPR042089	Peptidase M13, domain 2
ECA1195_g5696.t1	IPR008753	Peptidase M13, N-terminal domain
ECA1195_g5696.t1	IPR000718	Peptidase M13
ECA1195_g511.t1	IPR002713	FF domain
ECA1195_g511.t1	IPR001202	WW domain
ECA1195_g511.t1	IPR039726	Pre-mRNA-processing factor Prp40
ECA1195_g511.t1	IPR036020	WW domain superfamily
ECA1195_g511.t1	IPR036517	FF domain superfamily
ECA1195_g17262.t1	IPR009689	Protein of unknown function DUF1280
ECA1195_g18946.t1	IPR003737	N-acetylglucosaminyl phosphatidylinositol deacetylase-related
ECA1195_g18946.t1	IPR024078	Putative deacetylase LmbE-like domain superfamily
ECA1195_g1346.t2	IPR008164	Repeat of unknown function XGLTT
ECA1195_g16286.t1	IPR011009	Protein kinase-like domain superfamily
ECA1195_g16286.t1	IPR052961	Oxidoreductase and Kinase-like Enzymes
ECA1195_g16286.t1	IPR015897	CHK kinase-like
ECA1195_g16286.t1	IPR012877	Uncharacterised oxidoreductase Dhs-27
ECA1195_g14093.t1	IPR053220	Nematode receptor-like serpentine class H
ECA1195_g14093.t1	IPR019422	7TM GPCR, serpentine receptor class h (Srh)
ECA1195_g10088.t1	IPR003511	HORMA domain
ECA1195_g10088.t1	IPR051294	HORMA Domain-Containing Meiotic Progression
ECA1195_g10088.t1	IPR036570	HORMA domain superfamily
ECA1195_g15009.t1	IPR019428	7TM GPCR, serpentine receptor class r (Str)
ECA1195_g3304.t1	IPR052501	Alpha-1-2 Fucosyltransferase
ECA1195_g3304.t1	IPR002516	Glycosyl transferase, family 11
ECA1195_g257.t1	IPR010400	PITH domain
ECA1195_g257.t1	IPR045099	PITH domain-containing protein 1-like
ECA1195_g257.t1	IPR008979	Galactose-binding-like domain superfamily
ECA1195_g257.t1	IPR037047	PITH domain superfamily
ECA1195_g14409.t1	IPR036259	MFS transporter superfamily
ECA1195_g14409.t1	IPR020846	Major facilitator superfamily domain
ECA1195_g14409.t1	IPR005828	Major facilitator, sugar transporter-like
ECA1195_g14409.t1	IPR045263	Glucose transporter GLUT
ECA1195_g7259.t2	IPR001810	F-box domain
ECA1195_g7259.t2	IPR002900	Domain of unknown function DUF38/FTH, Caenorhabditis species
ECA1195_g7259.t2	IPR040161	F-box A protein FB224
ECA1195_g22211.t1	IPR000731	Sterol-sensing domain
ECA1195_g22211.t1	IPR003392	Patched domain-containing protein, SSD domain
ECA1195_g22211.t1	IPR051697	Patched domain-containing protein
ECA1195_g4400.t1	IPR011701	Major facilitator superfamily
ECA1195_g4400.t1	IPR036259	MFS transporter superfamily
ECA1195_g4400.t1	IPR051068	Major Facilitator Superfamily Domain-Containing Protein
ECA1195_g5934.t1	IPR003280	Two pore domain potassium channel
ECA1195_g5934.t1	IPR003092	Two pore domain potassium channel, TASK family
ECA1195_g5934.t1	IPR013099	Potassium channel domain
ECA1195_g19846.t1	IPR000990	Innexin
ECA1195_g4112.t1	IPR000536	Nuclear hormone receptor, ligand-binding domain
ECA1195_g4112.t1	IPR001628	Zinc finger, nuclear hormone receptor-type
ECA1195_g4112.t1	IPR035500	Nuclear hormone receptor-like domain superfamily
ECA1195_g4112.t1	IPR049636	Hepatocyte nuclear factor 4-like, DNA-binding domain
ECA1195_g4112.t1	IPR013088	Zinc finger, NHR/GATA-type
ECA1195_g22001.t1	IPR019314	BLOC-1-related complex subunit 6
ECA1195_g22001.t1	IPR046465	BLOC-1-related complex subunit 6, C-terminal helix
ECA1195_g4260.t2	IPR029034	Cystine-knot cytokine
ECA1195_g12499.t1	IPR019427	7TM GPCR, serpentine receptor class w (Srw)
ECA1195_g12499.t1	IPR017452	GPCR, rhodopsin-like, 7TM
ECA1195_g14710.t1	IPR008160	Collagen triple helix repeat
ECA1195_g14710.t1	IPR002486	Nematode cuticle collagen, N-terminal
ECA1195_g19682.t1	IPR016024	Armadillo-type fold
ECA1195_g19682.t1	IPR035309	Proteasome activator complex subunit 4
ECA1195_g19682.t1	IPR011989	Armadillo-like helical
ECA1195_g19682.t1	IPR021843	Proteasome activator complex subunit 4, C-terminal domain
ECA1195_g19682.t1	IPR032430	Proteasome activator Blm10, middle HEAT repeats region
ECA1195_g19682.t1	IPR055455	Proteasome activator complex subunit 4-like, HEAT repeat-like
ECA1195_g8877.t1	IPR003582	ShKT domain
ECA1195_g8877.t1	IPR010255	Haem peroxidase superfamily
ECA1195_g8877.t1	IPR037120	Haem peroxidase domain superfamily, animal type
ECA1195_g8877.t1	IPR019791	Haem peroxidase, animal-type
ECA1195_g11383.t1	IPR040007	THO complex subunit 2
ECA1195_g11383.t1	IPR021726	THO complex, subunitTHOC2, N-terminal
ECA1195_g11383.t1	IPR032302	THO complex subunit 2, N-terminal domain
ECA1195_g11383.t1	IPR021418	THO complex, subunitTHOC2, C-terminal
ECA1195_g19966.t1	IPR001650	Helicase, C-terminal domain-like
ECA1195_g19966.t1	IPR014001	Helicase superfamily 1/2, ATP-binding domain
ECA1195_g19966.t1	IPR027417	P-loop containing nucleoside triphosphate hydrolase
ECA1195_g19966.t1	IPR001878	Zinc finger, CCHC-type
ECA1195_g19966.t1	IPR036875	Zinc finger, CCHC-type superfamily
ECA1195_g19966.t1	IPR011545	DEAD/DEAH-box helicase domain
ECA1195_g19966.t1	IPR014014	RNA helicase, DEAD-box type, Q motif
ECA1195_g19966.t1	IPR000629	ATP-dependent RNA helicase DEAD-box, conserved site
ECA1195_g13181.t1	IPR000210	BTB/POZ domain
ECA1195_g13181.t1	IPR011043	Galactose oxidase/kelch, beta-propeller
ECA1195_g13181.t1	IPR011333	SKP1/BTB/POZ domain superfamily
ECA1195_g13181.t1	IPR006652	Kelch repeat type 1
ECA1195_g13181.t1	IPR015915	Kelch-type beta-propeller
ECA1195_g13181.t1	IPR011705	BTB/Kelch-associated
ECA1195_g18534.t1	IPR028077	Ubiquitin/SUMO-activating enzyme ubiquitin-like domain
ECA1195_g18534.t1	IPR045886	ThiF/MoeB/HesA family
ECA1195_g18534.t1	IPR042449	Ubiquitin-activating enzyme E1, inactive adenylation domain, subdomain 1
ECA1195_g18534.t1	IPR023318	Ubiquitin activating enzyme, alpha domain superfamily
ECA1195_g18534.t1	IPR035985	Ubiquitin-activating enzyme-like
ECA1195_g18534.t1	IPR030661	SUMO-activating enzyme subunit Uba2
ECA1195_g18534.t1	IPR033127	Ubiquitin-activating enzyme E1, Cys active site
ECA1195_g18534.t1	IPR000594	THIF-type NAD/FAD binding fold
ECA1195_g14520.t1	IPR003961	Fibronectin type III
ECA1195_g14520.t1	IPR036116	Fibronectin type III superfamily
ECA1195_g20028.t1	IPR036249	Thioredoxin-like superfamily
ECA1195_g16799.t1	IPR026074	Microtubule associated protein 1
ECA1195_g20004.t1	IPR000612	Proteolipid membrane potential modulator
ECA1195_g5011.t1	IPR013088	Zinc finger, NHR/GATA-type
ECA1195_g5011.t1	IPR001628	Zinc finger, nuclear hormone receptor-type
ECA1195_g5011.t1	IPR035500	Nuclear hormone receptor-like domain superfamily
ECA1195_g5011.t1	IPR000536	Nuclear hormone receptor, ligand-binding domain
ECA1195_g1625.t1	IPR003689	Zinc/iron permease
ECA1195_g20509.t1	IPR027417	P-loop containing nucleoside triphosphate hydrolase
ECA1195_g20509.t1	IPR045055	DNA2/NAM7-like helicase
ECA1195_g20509.t1	IPR041677	DNA2/NAM7 helicase, helicase domain
ECA1195_g20509.t1	IPR041679	DNA2/NAM7 helicase-like, C-terminal
ECA1195_g20509.t1	IPR018999	RNA helicase UPF1, Cys/His rich zinc-binding domain
ECA1195_g20509.t1	IPR040812	RNA helicase UPF1, 1B domain
ECA1195_g20509.t1	IPR047187	Upf1-like, C-terminal helicase domain
ECA1195_g4574.t1	IPR019178	Phosphatidylinositol 4,5-bisphosphate 4-phosphatase
ECA1195_g3020.t1	IPR013087	Zinc finger C2H2-type
ECA1195_g3020.t1	IPR052797	Regulatory Factors in Gene Expression and Cell Death
ECA1195_g3017.t1	IPR013087	Zinc finger C2H2-type
ECA1195_g3017.t1	IPR052797	Regulatory Factors in Gene Expression and Cell Death
ECA1195_g11168.t1	IPR036508	Chitin binding domain superfamily
ECA1195_g11168.t1	IPR002557	Chitin binding domain
ECA1195_g11168.t1	IPR051940	Chitin-binding developmental regulator
ECA1195_g16211.t1	IPR006588	Peptide N glycanase, PAW domain
ECA1195_g16211.t1	IPR038680	PAW domain superfamily
ECA1195_g16211.t1	IPR008979	Galactose-binding-like domain superfamily
ECA1195_g4120.t1	IPR019428	7TM GPCR, serpentine receptor class r (Str)
ECA1195_g6726.t2	IPR024986	Sister chromatid cohesion C-terminal domain
ECA1195_g6726.t2	IPR033031	Scc2/Nipped-B family
ECA1195_g6726.t2	IPR026003	HEAT repeat associated with sister chromatid cohesion protein
ECA1195_g6726.t2	IPR016024	Armadillo-type fold
ECA1195_g6726.t2	IPR011989	Armadillo-like helical
ECA1195_g7585.t1	IPR004151	7TM GPCR, serpentine receptor class e (Sre)
ECA1195_g20237.t1	IPR003280	Two pore domain potassium channel
ECA1195_g20237.t1	IPR013099	Potassium channel domain
ECA1195_g20319.t1	IPR029058	Alpha/Beta hydrolase fold
ECA1195_g20319.t1	IPR007751	Domain of unknown function DUF676, lipase-like
ECA1195_g20319.t1	IPR044294	Lipase-like
ECA1195_g3607.t2	IPR055460	IFT52, central domain
ECA1195_g3607.t2	IPR055458	IFT52, GIFT domain
ECA1195_g3607.t2	IPR029062	Class I glutamine amidotransferase-like
ECA1195_g3607.t2	IPR039975	Intraflagellar transport protein 52 homolog
ECA1195_g17155.t1	IPR029060	PIN-like domain superfamily
ECA1195_g17155.t1	IPR057776	UTP23, sensor motif region
ECA1195_g17155.t1	IPR006984	Fcf1/UTP23
ECA1195_g10061.t1	IPR001661	Glycoside hydrolase, family 37
ECA1195_g10061.t1	IPR008928	Six-hairpin glycosidase superfamily
ECA1195_g10061.t1	IPR012341	Six-hairpin glycosidase-like superfamily
ECA1195_g2609.t1	IPR053220	Nematode receptor-like serpentine class H
ECA1195_g2609.t1	IPR019422	7TM GPCR, serpentine receptor class h (Srh)
ECA1195_g4785.t1	IPR019428	7TM GPCR, serpentine receptor class r (Str)
ECA1195_g14149.t2	IPR003582	ShKT domain
ECA1195_g3073.t1	IPR001054	Adenylyl cyclase class-3/4/guanylyl cyclase
ECA1195_g3073.t1	IPR018297	Adenylyl cyclase class-4/guanylyl cyclase, conserved site
ECA1195_g3073.t1	IPR029787	Nucleotide cyclase
ECA1195_g3073.t1	IPR042463	Haem NO binding associated domain superfamily
ECA1195_g3073.t1	IPR011645	Haem NO binding associated
ECA1195_g3073.t1	IPR038158	H-NOX domain superfamily
ECA1195_g3073.t1	IPR011644	Heme NO-binding
ECA1195_g3073.t1	IPR024096	NO signalling/Golgi transport ligand-binding domain superfamily
ECA1195_g3347.t1	IPR012677	Nucleotide-binding alpha-beta plait domain superfamily
ECA1195_g3347.t1	IPR000504	RNA recognition motif domain
ECA1195_g3347.t1	IPR035979	RNA-binding domain superfamily
ECA1195_g3347.t1	IPR050825	RNA-binding protein 42/Polyadenylate-binding protein RBP45/47-like
ECA1195_g21301.t1	IPR000897	Signal recognition particle, SRP54 subunit, GTPase domain
ECA1195_g21301.t1	IPR027417	P-loop containing nucleoside triphosphate hydrolase
ECA1195_g21301.t1	IPR003593	AAA+ ATPase domain
ECA1195_g21301.t1	IPR013822	Signal recognition particle SRP54, helical bundle
ECA1195_g21301.t1	IPR036225	SRP/SRP receptor, N-terminal
ECA1195_g21301.t1	IPR007222	Signal recognition particle receptor, alpha subunit, N-terminal
ECA1195_g21301.t1	IPR011012	Longin-like domain superfamily
ECA1195_g21301.t1	IPR042101	Signal recognition particle SRP54, N-terminal domain superfamily
ECA1195_g8351.t1	IPR005020	Protein LIN-8
ECA1195_g15229.t1	IPR020630	Tetrahydrofolate dehydrogenase/cyclohydrolase, catalytic domain
ECA1195_g15229.t1	IPR000672	Tetrahydrofolate dehydrogenase/cyclohydrolase
ECA1195_g15229.t1	IPR020631	Tetrahydrofolate dehydrogenase/cyclohydrolase, NAD(P)-binding domain
ECA1195_g15229.t1	IPR046346	Aminoacid dehydrogenase-like, N-terminal domain superfamily
ECA1195_g15229.t1	IPR020867	Tetrahydrofolate dehydrogenase/cyclohydrolase, conserved site
ECA1195_g15229.t1	IPR036291	NAD(P)-binding domain superfamily
ECA1195_g15002.t1	IPR033369	Protein C19orf12
ECA1195_g20817.t1	IPR036743	Actin-related protein 2/3 complex subunit 5 superfamily
ECA1195_g20817.t1	IPR006789	Actin-related protein 2/3 complex subunit 5
ECA1195_g19240.t1	IPR027267	AH/BAR domain superfamily
ECA1195_g21187.t1	IPR019425	7TM GPCR, serpentine receptor class t (Srt)
ECA1195_g7306.t1	IPR007248	Mpv17/PMP22
ECA1195_g17227.t1	IPR035500	Nuclear hormone receptor-like domain superfamily
ECA1195_g17227.t1	IPR000536	Nuclear hormone receptor, ligand-binding domain
ECA1195_g17227.t1	IPR052499	Caenorhabditis elegans Nuclear Hormone Receptors
ECA1195_g381.t1	IPR038534	Rtr1/RPAP2 domain superfamily
ECA1195_g381.t1	IPR039693	Rtr1/RPAP2
ECA1195_g381.t1	IPR007308	Rtr1/RPAP2 domain
ECA1195_g12280.t1	IPR008967	p53-like transcription factor, DNA-binding domain superfamily
ECA1195_g12280.t1	IPR046360	T-box transcription factor, DNA-binding domain
ECA1195_g12280.t1	IPR018186	Transcription factor, T-box, conserved site
ECA1195_g12280.t1	IPR036960	T-box superfamily
ECA1195_g12280.t1	IPR001699	T-box transcription factor
ECA1195_g20944.t1	IPR001258	NHL repeat
ECA1195_g20944.t1	IPR000720	Peptidylglycine alpha-hydroxylating monooxygenase/peptidyl-hydroxyglycine alpha-amidating lyase
ECA1195_g20944.t1	IPR011042	Six-bladed beta-propeller, TolB-like
ECA1195_g8367.t1	IPR045014	Transmembrane protein 41A/B
ECA1195_g8367.t1	IPR032816	VTT domain
ECA1195_g13596.t1	IPR019429	7TM GPCR, serpentine chemoreceptor class i (Sri)
ECA1195_g9616.t1	IPR002602	Domain of unknown function DB
ECA1195_g15186.t2	IPR033579	Transmembrane protein 128
ECA1195_g910.t1	IPR006828	Association with the SNF1 complex (ASC) domain
ECA1195_g910.t1	IPR014756	Immunoglobulin E-set
ECA1195_g910.t1	IPR013783	Immunoglobulin-like fold
ECA1195_g910.t1	IPR050827	CRP1/MDG1 DNA-binding & kinase subunit
ECA1195_g910.t1	IPR037256	ASC domain superfamily
ECA1195_g910.t1	IPR032640	AMP-activated protein kinase, glycogen-binding domain
ECA1195_g4586.t1	IPR005817	Wnt
ECA1195_g4586.t1	IPR018161	Wnt protein, conserved site
ECA1195_g4586.t1	IPR043158	Wnt, C-terminal domain
ECA1195_g1885.t1	IPR002486	Nematode cuticle collagen, N-terminal
ECA1195_g1885.t1	IPR008160	Collagen triple helix repeat
ECA1195_g2848.t1	IPR011527	ABC transporter type 1, transmembrane domain
ECA1195_g2848.t1	IPR050835	ATP-binding cassette sub-family D
ECA1195_g2848.t1	IPR027417	P-loop containing nucleoside triphosphate hydrolase
ECA1195_g2848.t1	IPR036640	ABC transporter type 1, transmembrane domain superfamily
ECA1195_g2848.t1	IPR017871	ABC transporter-like, conserved site
ECA1195_g2848.t1	IPR003593	AAA+ ATPase domain
ECA1195_g2848.t1	IPR003439	ABC transporter-like, ATP-binding domain
ECA1195_g4357.t1	IPR029034	Cystine-knot cytokine
ECA1195_g19115.t1	IPR036053	PABC (PABP) domain
ECA1195_g15976.t2	IPR006652	Kelch repeat type 1
ECA1195_g15976.t2	IPR011705	BTB/Kelch-associated
ECA1195_g15976.t2	IPR000210	BTB/POZ domain
ECA1195_g15976.t2	IPR011333	SKP1/BTB/POZ domain superfamily
ECA1195_g15976.t2	IPR015915	Kelch-type beta-propeller
ECA1195_g16920.t1	IPR056676	Domain of unknown function DUF7774
ECA1195_g7711.t1	IPR008160	Collagen triple helix repeat
ECA1195_g7711.t1	IPR002486	Nematode cuticle collagen, N-terminal
ECA1195_g3851.t1	IPR002602	Domain of unknown function DB
ECA1195_g6958.t1	IPR002900	Domain of unknown function DUF38/FTH, Caenorhabditis species
ECA1195_g6958.t1	IPR040161	F-box A protein FB224
ECA1195_g6958.t1	IPR001810	F-box domain
ECA1195_g20269.t1	IPR013783	Immunoglobulin-like fold
ECA1195_g20269.t1	IPR013098	Immunoglobulin I-set
ECA1195_g20269.t1	IPR003598	Immunoglobulin subtype 2
ECA1195_g20269.t1	IPR003961	Fibronectin type III
ECA1195_g20269.t1	IPR003599	Immunoglobulin domain subtype
ECA1195_g20269.t1	IPR007110	Immunoglobulin-like domain
ECA1195_g20269.t1	IPR036116	Fibronectin type III superfamily
ECA1195_g20269.t1	IPR036179	Immunoglobulin-like domain superfamily
ECA1195_g20269.t1	IPR050964	Striated Muscle Structural and Regulatory Protein
ECA1195_g3404.t1	IPR015943	WD40/YVTN repeat-like-containing domain superfamily
ECA1195_g3404.t1	IPR001680	WD40 repeat
ECA1195_g3404.t1	IPR036322	WD40-repeat-containing domain superfamily
ECA1195_g3404.t1	IPR045151	DDB1- and CUL4-associated factor 8-like
ECA1195_g3993.t1	IPR046341	SET domain superfamily
ECA1195_g3993.t1	IPR001214	SET domain
ECA1195_g14239.t1	IPR011598	Myc-type, basic helix-loop-helix (bHLH) domain
ECA1195_g14239.t1	IPR036638	Helix-loop-helix DNA-binding domain superfamily
ECA1195_g14239.t1	IPR050359	Basic helix-loop-helix transcription factors
ECA1195_g7695.t1	IPR036259	MFS transporter superfamily
ECA1195_g7695.t1	IPR051068	Major Facilitator Superfamily Domain-Containing Protein
ECA1195_g7695.t1	IPR011701	Major facilitator superfamily
ECA1195_g571.t1	IPR002619	Domain of unknown function CX
ECA1195_g15615.t1	IPR001304	C-type lectin-like
ECA1195_g15615.t1	IPR016187	C-type lectin fold
ECA1195_g15615.t1	IPR016186	C-type lectin-like/link domain superfamily
ECA1195_g10075.t2	IPR010339	TIP49, P-loop domain
ECA1195_g10075.t2	IPR027417	P-loop containing nucleoside triphosphate hydrolase
ECA1195_g10075.t2	IPR012340	Nucleic acid-binding, OB-fold
ECA1195_g10075.t2	IPR003593	AAA+ ATPase domain
ECA1195_g10075.t2	IPR041048	RuvB-like, AAA-lid domain
ECA1195_g10075.t2	IPR027238	RuvB-like
ECA1195_g5991.t1	IPR008974	TRAF-like
ECA1195_g5991.t1	IPR000210	BTB/POZ domain
ECA1195_g5991.t1	IPR011333	SKP1/BTB/POZ domain superfamily
ECA1195_g5991.t1	IPR002083	MATH/TRAF domain
ECA1195_g5991.t1	IPR052664	BTB and MATH domain-containing protein
ECA1195_g16140.t1	IPR019408	7TM GPCR, serpentine receptor class ab (Srab)
ECA1195_g16140.t1	IPR053286	Nematode receptor-like srab
ECA1195_g16836.t1	IPR055510	Domain of unknown function DUF7083
ECA1195_g18403.t1	IPR018888	Uncharacterised protein family UPF0561
ECA1195_g2647.t1	IPR019427	7TM GPCR, serpentine receptor class w (Srw)
ECA1195_g2647.t1	IPR017452	GPCR, rhodopsin-like, 7TM
ECA1195_g5112.t2	IPR040393	Three-prime repair exonuclease 1/2
ECA1195_g5112.t2	IPR012337	Ribonuclease H-like superfamily
ECA1195_g5112.t2	IPR036397	Ribonuclease H superfamily
ECA1195_g314.t1	IPR050384	Endophilin/SH3RF
ECA1195_g314.t1	IPR036028	SH3-like domain superfamily
ECA1195_g314.t1	IPR001452	SH3 domain
ECA1195_g13892.t1	IPR019428	7TM GPCR, serpentine receptor class r (Str)
ECA1195_g1744.t1	IPR008160	Collagen triple helix repeat
ECA1195_g18473.t1	IPR006583	PAN-3 domain
ECA1195_g18473.t1	IPR001304	C-type lectin-like
ECA1195_g18473.t1	IPR016186	C-type lectin-like/link domain superfamily
ECA1195_g18473.t1	IPR016187	C-type lectin fold
ECA1195_g9396.t1	IPR040626	Cytosolic carboxypeptidase, N-terminal
ECA1195_g9396.t1	IPR000834	Peptidase M14, carboxypeptidase A
ECA1195_g9396.t1	IPR050821	Cytosolic carboxypeptidase
ECA1195_g22490.t2	IPR019422	7TM GPCR, serpentine receptor class h (Srh)
ECA1195_g22490.t2	IPR053220	Nematode receptor-like serpentine class H
ECA1195_g1619.t1	IPR018247	EF-Hand 1, calcium-binding site
ECA1195_g1619.t1	IPR011992	EF-hand domain pair
ECA1195_g1619.t1	IPR057576	NUCB1-like, N-terminal domain
ECA1195_g1619.t1	IPR040250	Nucleobindin
ECA1195_g12838.t1	IPR056674	Protein of unknown function DUF7772
ECA1195_g12834.t1	IPR056674	Protein of unknown function DUF7772
ECA1195_g2955.t2	IPR009676	Protein of unknown function DUF1265
ECA1195_g17106.t1	IPR052326	Differentiation & Development-Associated Protein
ECA1195_g12384.t1	IPR023798	Small ribosomal subunit protein uS7 domain
ECA1195_g12384.t1	IPR036823	Small ribosomal subunit protein uS7 domain superfamily
ECA1195_g12384.t1	IPR000235	Small ribosomal subunit protein uS7
ECA1195_g11412.t1	IPR022885	NAD(P)H-quinone oxidoreductase subunit D/H
ECA1195_g11412.t1	IPR001135	NADH-quinone oxidoreductase, subunit D
ECA1195_g11412.t1	IPR029014	[NiFe]-hydrogenase, large subunit
ECA1195_g11412.t1	IPR014029	NADH:ubiquinone oxidoreductase, 49kDa subunit, conserved site
ECA1195_g2922.t1	IPR019422	7TM GPCR, serpentine receptor class h (Srh)
ECA1195_g9420.t1	IPR003392	Patched domain-containing protein, SSD domain
ECA1195_g9420.t1	IPR051697	Patched domain-containing protein
ECA1195_g9420.t1	IPR000731	Sterol-sensing domain
ECA1195_g13350.t1	IPR004344	Tubulin-tyrosine ligase/Tubulin polyglutamylase
ECA1195_g13350.t1	IPR011761	ATP-grasp fold
ECA1195_g15008.t1	IPR018497	Peptidase M13, C-terminal domain
ECA1195_g15008.t1	IPR000718	Peptidase M13
ECA1195_g15008.t1	IPR024079	Metallopeptidase, catalytic domain superfamily
ECA1195_g7597.t1	IPR019420	7TM GPCR, serpentine receptor class bc (Srbc)
ECA1195_g7597.t1	IPR052322	Mitochondrial rRNA Methyltransferase NSUN4
ECA1195_g3330.t1	IPR052961	Oxidoreductase and Kinase-like Enzymes
ECA1195_g3330.t1	IPR004119	Ecdysteroid kinase-like
ECA1195_g3330.t1	IPR011009	Protein kinase-like domain superfamily
ECA1195_g3330.t1	IPR015897	CHK kinase-like
ECA1195_g3330.t1	IPR012877	Uncharacterised oxidoreductase Dhs-27
ECA1195_g2639.t1	IPR000668	Peptidase C1A, papain C-terminal
ECA1195_g2639.t1	IPR013128	Peptidase C1A
ECA1195_g2639.t1	IPR000169	Cysteine peptidase, cysteine active site
ECA1195_g2639.t1	IPR025660	Cysteine peptidase, histidine active site
ECA1195_g2639.t1	IPR038765	Papain-like cysteine peptidase superfamily
ECA1195_g2639.t1	IPR025661	Cysteine peptidase, asparagine active site
ECA1195_g886.t1	IPR019428	7TM GPCR, serpentine receptor class r (Str)
ECA1195_g11099.t1	IPR011701	Major facilitator superfamily
ECA1195_g11099.t1	IPR036259	MFS transporter superfamily
ECA1195_g11099.t1	IPR020846	Major facilitator superfamily domain
ECA1195_g11099.t1	IPR000849	Sugar phosphate transporter
ECA1195_g1648.t2	IPR022088	Intraflagellar transport complex B protein 46
ECA1195_g5177.t1	IPR001709	Flavoprotein pyridine nucleotide cytochrome reductase
ECA1195_g5177.t1	IPR001834	NADH:cytochrome b5 reductase-like
ECA1195_g5177.t1	IPR039261	Ferredoxin-NADP reductase (FNR), nucleotide-binding domain
ECA1195_g5177.t1	IPR017938	Riboflavin synthase-like beta-barrel
ECA1195_g5177.t1	IPR001433	Oxidoreductase FAD/NAD(P)-binding
ECA1195_g5177.t1	IPR008333	Flavoprotein pyridine nucleotide cytochrome reductase-like, FAD-binding domain
ECA1195_g5177.t1	IPR017927	FAD-binding domain, ferredoxin reductase-type
ECA1195_g20825.t1	IPR002486	Nematode cuticle collagen, N-terminal
ECA1195_g20825.t1	IPR008160	Collagen triple helix repeat
ECA1195_g1047.t1	IPR036572	Doublecortin domain superfamily
ECA1195_g1047.t1	IPR003533	Doublecortin domain
ECA1195_g1047.t1	IPR008271	Serine/threonine-protein kinase, active site
ECA1195_g1047.t1	IPR000719	Protein kinase domain
ECA1195_g1047.t1	IPR011009	Protein kinase-like domain superfamily
ECA1195_g3249.t2	IPR006046	Alpha amylase
ECA1195_g3249.t2	IPR031319	Alpha-amylase, C-terminal domain
ECA1195_g3249.t2	IPR013780	Glycosyl hydrolase, all-beta
ECA1195_g3249.t2	IPR006047	Glycosyl hydrolase family 13, catalytic domain
ECA1195_g3249.t2	IPR017853	Glycoside hydrolase superfamily
ECA1195_g3249.t2	IPR006048	Alpha-amylase/branching enzyme, C-terminal all beta
ECA1195_g6604.t1	IPR005515	Vitelline membrane outer layer protein I (VOMI)
ECA1195_g6604.t1	IPR036706	Vitelline membrane outer layer protein I (VOMI) superfamily
ECA1195_g3079.t1	IPR019428	7TM GPCR, serpentine receptor class r (Str)
ECA1195_g4770.t1	IPR019429	7TM GPCR, serpentine chemoreceptor class i (Sri)
ECA1195_g2864.t1	IPR052880	Nematode Receptor-Like Serpentine Class Gamma
ECA1195_g2864.t1	IPR000609	7TM GPCR, serpentine receptor class g (Srg)
ECA1195_g1512.t1	IPR001873	Epithelial sodium channel
ECA1195_g3758.t2	IPR009038	GOLD domain
ECA1195_g3758.t2	IPR015720	Transmembrane emp24 domain-containing protein
ECA1195_g5261.t1	IPR003960	ATPase, AAA-type, conserved site
ECA1195_g5261.t1	IPR027417	P-loop containing nucleoside triphosphate hydrolase
ECA1195_g5261.t1	IPR050221	26S Proteasome Regulatory ATPase
ECA1195_g5261.t1	IPR041569	AAA ATPase, AAA+ lid domain
ECA1195_g5261.t1	IPR032501	Proteasomal ATPase, second OB domain
ECA1195_g5261.t1	IPR003593	AAA+ ATPase domain
ECA1195_g5261.t1	IPR003959	ATPase, AAA-type, core
ECA1195_g5261.t1	IPR012340	Nucleic acid-binding, OB-fold
ECA1195_g1263.t1	IPR002347	Short-chain dehydrogenase/reductase SDR
ECA1195_g1263.t1	IPR020904	Short-chain dehydrogenase/reductase, conserved site
ECA1195_g1263.t1	IPR036291	NAD(P)-binding domain superfamily
ECA1195_g15265.t1	IPR002110	Ankyrin repeat
ECA1195_g15265.t1	IPR051165	Multifunctional Ankyrin Repeat Domain-Containing Protein
ECA1195_g15265.t1	IPR036770	Ankyrin repeat-containing domain superfamily
ECA1195_g15265.t1	IPR001496	SOCS box domain
ECA1195_g15265.t1	IPR036036	SOCS box-like domain superfamily
ECA1195_g22491.t1	IPR019422	7TM GPCR, serpentine receptor class h (Srh)
ECA1195_g22491.t1	IPR053220	Nematode receptor-like serpentine class H
ECA1195_g840.t1	IPR001304	C-type lectin-like
ECA1195_g840.t1	IPR016187	C-type lectin fold
ECA1195_g840.t1	IPR016186	C-type lectin-like/link domain superfamily
ECA1195_g15441.t1	IPR019427	7TM GPCR, serpentine receptor class w (Srw)
ECA1195_g15441.t1	IPR017452	GPCR, rhodopsin-like, 7TM
ECA1195_g8195.t1	IPR029070	Chitinase insertion domain superfamily
ECA1195_g8195.t1	IPR001223	Glycoside hydrolase family 18, catalytic domain
ECA1195_g8195.t1	IPR011583	Chitinase II/V-like, catalytic domain
ECA1195_g8195.t1	IPR017853	Glycoside hydrolase superfamily
ECA1195_g21432.t1	IPR041698	Methyltransferase domain 25
ECA1195_g21432.t1	IPR029063	S-adenosyl-L-methionine-dependent methyltransferase superfamily
ECA1195_g20172.t1	IPR008498	Protein of unknown function DUF780, Caenorhabditis species
ECA1195_g6357.t1	IPR053222	Zygotic Embryogenesis-Associated Protein
ECA1195_g6357.t1	IPR001810	F-box domain
ECA1195_g6357.t1	IPR012885	Sdz-33, F-box domain
ECA1195_g12013.t1	IPR011009	Protein kinase-like domain superfamily
ECA1195_g12013.t1	IPR001245	Serine-threonine/tyrosine-protein kinase, catalytic domain
ECA1195_g12013.t1	IPR050198	Non-receptor tyrosine kinases involved in cell signaling
ECA1195_g12013.t1	IPR008266	Tyrosine-protein kinase, active site
ECA1195_g12013.t1	IPR000980	SH2 domain
ECA1195_g12013.t1	IPR036860	SH2 domain superfamily
ECA1195_g12013.t1	IPR020635	Tyrosine-protein kinase, catalytic domain
ECA1195_g12013.t1	IPR017441	Protein kinase, ATP binding site
ECA1195_g12013.t1	IPR000719	Protein kinase domain
ECA1195_g21181.t1	IPR005071	Transmembrane glycoprotein
ECA1195_g4571.t1	IPR000571	Zinc finger, CCCH-type
ECA1195_g4571.t1	IPR036855	Zinc finger, CCCH-type superfamily
ECA1195_g4571.t1	IPR045877	RNA-binding protein ZFP36-like
ECA1195_g9944.t1	IPR003280	Two pore domain potassium channel
ECA1195_g15102.t1	IPR020471	Aldo-keto reductase
ECA1195_g15102.t1	IPR023210	NADP-dependent oxidoreductase domain
ECA1195_g15102.t1	IPR036812	NAD(P)-dependent oxidoreductase domain superfamily
ECA1195_g7895.t2	IPR024990	Anaphase-promoting complex subunit 1
ECA1195_g10083.t1	IPR036444	Phospholipase A2 domain superfamily
ECA1195_g10083.t1	IPR053322	Phospholipase A2-like
ECA1195_g18348.t1	IPR028079	Zc3h12a-like Ribonuclease NYN domain
ECA1195_g3721.t1	IPR000742	EGF-like domain
ECA1195_g3721.t1	IPR001506	Peptidase M12A
ECA1195_g22493.t1	IPR045054	Prolyl 4-hydroxylase
ECA1195_g22493.t1	IPR006620	Prolyl 4-hydroxylase, alpha subunit
ECA1195_g22493.t1	IPR005123	Oxoglutarate/iron-dependent dioxygenase domain
ECA1195_g22493.t1	IPR044862	Prolyl 4-hydroxylase alpha subunit, Fe(2+) 2OG dioxygenase domain
ECA1195_g11894.t1	IPR050403	Myosin regulatory light chain
ECA1195_g11894.t1	IPR002048	EF-hand domain
ECA1195_g11894.t1	IPR011992	EF-hand domain pair
ECA1195_g11894.t1	IPR018247	EF-Hand 1, calcium-binding site
ECA1195_g10633.t1	IPR026939	ZNF706/At2g23090 superfamily
ECA1195_g10633.t1	IPR045230	Zinc finger protein MBS1/2-like
ECA1195_g10633.t1	IPR007513	Small EDRK-rich factor-like, N-terminal
ECA1195_g4667.t1	IPR019428	7TM GPCR, serpentine receptor class r (Str)
ECA1195_g9610.t1	IPR016187	C-type lectin fold
ECA1195_g17313.t1	IPR009053	Prefoldin
ECA1195_g17313.t1	IPR002777	Prefoldin beta-like
ECA1195_g5512.t1	IPR001628	Zinc finger, nuclear hormone receptor-type
ECA1195_g5512.t1	IPR000536	Nuclear hormone receptor, ligand-binding domain
ECA1195_g5512.t1	IPR035500	Nuclear hormone receptor-like domain superfamily
ECA1195_g5512.t1	IPR013088	Zinc finger, NHR/GATA-type
ECA1195_g11409.t1	IPR026051	Chitobiosyldiphosphodolichol beta-mannosyltransferase ALG1-like
ECA1195_g11960.t2	IPR001304	C-type lectin-like
ECA1195_g11960.t2	IPR016186	C-type lectin-like/link domain superfamily
ECA1195_g11960.t2	IPR016187	C-type lectin fold
ECA1195_g15882.t2	IPR035500	Nuclear hormone receptor-like domain superfamily
ECA1195_g15882.t2	IPR001628	Zinc finger, nuclear hormone receptor-type
ECA1195_g15882.t2	IPR051152	Caenorhabditis elegans Orphan Nuclear Receptors
ECA1195_g15882.t2	IPR000536	Nuclear hormone receptor, ligand-binding domain
ECA1195_g15882.t2	IPR049636	Hepatocyte nuclear factor 4-like, DNA-binding domain
ECA1195_g15882.t2	IPR013088	Zinc finger, NHR/GATA-type
ECA1195_g16341.t2	IPR019428	7TM GPCR, serpentine receptor class r (Str)
ECA1195_g14210.t2	IPR002123	Phospholipid/glycerol acyltransferase
ECA1195_g14210.t2	IPR045252	Lysophosphatidylcholine acyltransferase LPCAT1-like
ECA1195_g9704.t2	IPR029058	Alpha/Beta hydrolase fold
ECA1195_g9704.t2	IPR002921	Fungal lipase-type domain
ECA1195_g15926.t1	IPR011701	Major facilitator superfamily
ECA1195_g15926.t1	IPR036259	MFS transporter superfamily
ECA1195_g15926.t1	IPR020846	Major facilitator superfamily domain
ECA1195_g16367.t1	IPR019428	7TM GPCR, serpentine receptor class r (Str)
ECA1195_g8886.t1	IPR002347	Short-chain dehydrogenase/reductase SDR
ECA1195_g8886.t1	IPR036291	NAD(P)-binding domain superfamily
ECA1195_g17168.t1	IPR018022	IPP transferase
ECA1195_g17168.t1	IPR039657	Dimethylallyltransferase
ECA1195_g17168.t1	IPR027417	P-loop containing nucleoside triphosphate hydrolase
ECA1195_g17168.t1	IPR013087	Zinc finger C2H2-type
ECA1195_g17168.t1	IPR036236	Zinc finger C2H2 superfamily
ECA1195_g21808.t1	IPR018225	Transaldolase, active site
ECA1195_g21808.t1	IPR004730	Transaldolase type 1
ECA1195_g21808.t1	IPR013785	Aldolase-type TIM barrel
ECA1195_g21808.t1	IPR001585	Transaldolase/Fructose-6-phosphate aldolase
ECA1195_g417.t1	IPR011009	Protein kinase-like domain superfamily
ECA1195_g417.t1	IPR050235	Casein Kinase 1 Ser/Thr Protein Kinase
ECA1195_g11267.t1	IPR042415	Protein canopy homolog
ECA1195_g19293.t1	IPR004296	DUF236 repeat
ECA1195_g20962.t1	IPR036179	Immunoglobulin-like domain superfamily
ECA1195_g20962.t1	IPR003598	Immunoglobulin subtype 2
ECA1195_g20962.t1	IPR052598	Immunoglobulin superfamily CEA-related
ECA1195_g20962.t1	IPR007110	Immunoglobulin-like domain
ECA1195_g20962.t1	IPR013783	Immunoglobulin-like fold
ECA1195_g3878.t1	IPR023391	Protein translocase SecE domain superfamily
ECA1195_g3878.t1	IPR001901	Protein translocase complex, SecE/Sec61-gamma subunit
ECA1195_g3878.t1	IPR008158	Protein translocase SEC61 complex, gamma subunit
ECA1195_g11081.t1	IPR006183	6-phosphogluconate dehydrogenase
ECA1195_g11081.t1	IPR006115	6-phosphogluconate dehydrogenase, NADP-binding
ECA1195_g11081.t1	IPR036291	NAD(P)-binding domain superfamily
ECA1195_g22096.t1	IPR040264	Uncharacterized protein T15H9.4-like
ECA1195_g22096.t1	IPR036034	PDZ superfamily
ECA1195_g22096.t1	IPR001478	PDZ domain
ECA1195_g4393.t1	IPR036084	Serine protease inhibitor-like superfamily
ECA1195_g4393.t1	IPR002919	Trypsin Inhibitor-like, cysteine rich domain
ECA1195_g4393.t1	IPR051368	Serine Protease Inhibitor-like TIL Domain
ECA1195_g18639.t1	IPR005049	STELLO-like
ECA1195_g10623.t1	IPR005018	DOMON domain
ECA1195_g113.t1	IPR037667	Protein FMC1 homologue
ECA1195_g16901.t1	IPR035992	Ricin B-like lectins
ECA1195_g16901.t1	IPR045885	N-acetylgalactosaminyltransferase
ECA1195_g16901.t1	IPR029044	Nucleotide-diphospho-sugar transferases
ECA1195_g16901.t1	IPR000772	Ricin B, lectin domain
ECA1195_g16901.t1	IPR001173	Glycosyltransferase 2-like
ECA1195_g2467.t1	IPR036941	Receptor L-domain superfamily
ECA1195_g2467.t1	IPR053079	SPS2 domain-containing protein
ECA1195_g2467.t1	IPR000494	Receptor L-domain
ECA1195_g5292.t1	IPR054734	Coenzyme PQQ synthesis protein F-like, C-terminal lobe, domain 4
ECA1195_g5292.t1	IPR011249	Metalloenzyme, LuxS/M16 peptidase-like
ECA1195_g5292.t1	IPR011765	Peptidase M16, N-terminal
ECA1195_g5292.t1	IPR032632	Peptidase M16, middle/third domain
ECA1195_g5292.t1	IPR007863	Peptidase M16, C-terminal
ECA1195_g5292.t1	IPR001431	Peptidase M16, zinc-binding site
ECA1195_g5292.t1	IPR050626	Peptidase M16
ECA1195_g6603.t1	IPR036706	Vitelline membrane outer layer protein I (VOMI) superfamily
ECA1195_g6603.t1	IPR005515	Vitelline membrane outer layer protein I (VOMI)
ECA1195_g11631.t1	IPR007785	Anamorsin
ECA1195_g11631.t1	IPR046408	Anamorsin, C-terminal
ECA1195_g20592.t1	IPR042317	F-box protein she-1-like
ECA1195_g17445.t1	IPR000990	Innexin
ECA1195_g13152.t1	IPR013126	Heat shock protein 70 family
ECA1195_g13152.t1	IPR043129	ATPase, nucleotide binding domain
ECA1195_g9382.t1	IPR012674	Calycin
ECA1195_g9382.t1	IPR000463	Cytosolic fatty-acid binding
ECA1195_g5764.t1	IPR011333	SKP1/BTB/POZ domain superfamily
ECA1195_g5764.t1	IPR000210	BTB/POZ domain
ECA1195_g5764.t1	IPR045068	BTB/POZ domain-containing adapter for CUL3-mediated RhoA degradation protein 1-3
ECA1195_g5764.t1	IPR003131	Potassium channel tetramerisation-type BTB domain
ECA1195_g22215.t1	IPR044107	ATM, catalytic domain
ECA1195_g22215.t1	IPR014009	PIK-related kinase, FAT domain
ECA1195_g22215.t1	IPR000403	Phosphatidylinositol 3-/4-kinase, catalytic domain
ECA1195_g22215.t1	IPR003152	FATC domain
ECA1195_g22215.t1	IPR038980	Serine/threonine-protein kinase ATM, plant
ECA1195_g22215.t1	IPR036940	Phosphatidylinositol 3-/4-kinase, catalytic domain superfamily
ECA1195_g22215.t1	IPR018936	Phosphatidylinositol 3-/4-kinase, conserved site
ECA1195_g22215.t1	IPR011009	Protein kinase-like domain superfamily
ECA1195_g1592.t1	IPR017714	Methylthioribulose-1-phosphate dehydratase
ECA1195_g1592.t1	IPR036409	Class II aldolase/adducin N-terminal domain superfamily
ECA1195_g1592.t1	IPR001303	Class II aldolase/adducin N-terminal
ECA1195_g1592.t1	IPR027514	Methylthioribulose-1-phosphate dehydratase, eukaryotes
ECA1195_g3005.t1	IPR002542	T20D4.11-like domain
ECA1195_g4651.t1	IPR017850	Alkaline-phosphatase-like, core domain superfamily
ECA1195_g4651.t1	IPR052701	Glycosaminoglycan & Ulvan Degrading Sulfatases
ECA1195_g4651.t1	IPR024607	Sulfatase, conserved site
ECA1195_g4651.t1	IPR000917	Sulfatase, N-terminal
ECA1195_g11953.t1	IPR050799	Zinc Iron Protein (ZIP) Transporter
ECA1195_g11953.t1	IPR003689	Zinc/iron permease
ECA1195_g3191.t1	IPR053326	G-protein coupled receptor 1-like
ECA1195_g3191.t1	IPR000276	G protein-coupled receptor, rhodopsin-like
ECA1195_g3191.t1	IPR017452	GPCR, rhodopsin-like, 7TM
ECA1195_g11820.t1	IPR000494	Receptor L-domain
ECA1195_g11820.t1	IPR036941	Receptor L-domain superfamily
ECA1195_g11820.t1	IPR053079	SPS2 domain-containing protein
ECA1195_g11568.t1	IPR002184	7TM GPCR, serpentine receptor class b (Srb)
ECA1195_g16330.t1	IPR000536	Nuclear hormone receptor, ligand-binding domain
ECA1195_g16330.t1	IPR001628	Zinc finger, nuclear hormone receptor-type
ECA1195_g16330.t1	IPR035500	Nuclear hormone receptor-like domain superfamily
ECA1195_g16330.t1	IPR049636	Hepatocyte nuclear factor 4-like, DNA-binding domain
ECA1195_g16330.t1	IPR013088	Zinc finger, NHR/GATA-type
ECA1195_g14196.t1	IPR053220	Nematode receptor-like serpentine class H
ECA1195_g14196.t1	IPR019422	7TM GPCR, serpentine receptor class h (Srh)
ECA1195_g15489.t1	IPR019425	7TM GPCR, serpentine receptor class t (Srt)
ECA1195_g18130.t1	IPR013785	Aldolase-type TIM barrel
ECA1195_g18130.t1	IPR018517	tRNA-dihydrouridine synthase, conserved site
ECA1195_g18130.t1	IPR014720	Double-stranded RNA-binding domain
ECA1195_g18130.t1	IPR044463	DUS2, double-stranded RNA binding domain
ECA1195_g18130.t1	IPR052582	tRNA-dihydrouridine synthase-like
ECA1195_g18130.t1	IPR035587	DUS-like, FMN-binding domain
ECA1195_g5843.t1	IPR053222	Zygotic Embryogenesis-Associated Protein
ECA1195_g5843.t1	IPR012885	Sdz-33, F-box domain
ECA1195_g16464.t1	IPR011990	Tetratricopeptide-like helical domain superfamily
ECA1195_g16464.t1	IPR019734	Tetratricopeptide repeat
ECA1195_g16464.t1	IPR013618	Protein O-mannosyl-transferase TMTC, DUF1736
ECA1195_g16464.t1	IPR052384	O-mannosyl-transferase TMTC
ECA1195_g4325.t1	IPR016181	Acyl-CoA N-acyltransferase
ECA1195_g4325.t1	IPR009658	Domain of unknown function DUF1248
ECA1195_g13838.t1	IPR019423	7TM GPCR, serpentine receptor class j (Srj)
ECA1195_g1196.t1	IPR002486	Nematode cuticle collagen, N-terminal
ECA1195_g1196.t1	IPR008160	Collagen triple helix repeat
ECA1195_g4259.t2	IPR004343	Plus-3 domain
ECA1195_g4259.t2	IPR036128	Plus3-like superfamily
ECA1195_g6200.t1	IPR053222	Zygotic Embryogenesis-Associated Protein
ECA1195_g6200.t1	IPR012885	Sdz-33, F-box domain
ECA1195_g50.t1	IPR005020	Protein LIN-8
ECA1195_g279.t1	IPR013555	Transient receptor ion channel domain
ECA1195_g279.t1	IPR036770	Ankyrin repeat-containing domain superfamily
ECA1195_g279.t1	IPR002153	Transient receptor potential channel, canonical
ECA1195_g279.t1	IPR002110	Ankyrin repeat
ECA1195_g279.t1	IPR005821	Ion transport domain
ECA1195_g19819.t1	IPR001781	Zinc finger, LIM-type
ECA1195_g5942.t1	IPR019429	7TM GPCR, serpentine chemoreceptor class i (Sri)
ECA1195_g19102.t1	IPR012885	Sdz-33, F-box domain
ECA1195_g4888.t1	IPR019427	7TM GPCR, serpentine receptor class w (Srw)
ECA1195_g4888.t1	IPR017452	GPCR, rhodopsin-like, 7TM
ECA1195_g16122.t1	IPR002542	T20D4.11-like domain
ECA1195_g21924.t1	IPR016187	C-type lectin fold
ECA1195_g21924.t1	IPR001304	C-type lectin-like
ECA1195_g21924.t1	IPR016186	C-type lectin-like/link domain superfamily
ECA1195_g21924.t1	IPR055578	Domain of unknown function DUF7154
ECA1195_g8754.t1	IPR035415	DUF5382, central domain
ECA1195_g8754.t1	IPR048313	DUF5382, N-terminal domain
ECA1195_g20553.t1	IPR008849	Synaphin
ECA1195_g8890.t1	IPR019399	Parkin co-regulated protein
ECA1195_g14948.t2	IPR001534	Transthyretin-like
ECA1195_g14948.t2	IPR038479	Transthyretin-like superfamily
ECA1195_g15877.t1	IPR001628	Zinc finger, nuclear hormone receptor-type
ECA1195_g15877.t1	IPR049636	Hepatocyte nuclear factor 4-like, DNA-binding domain
ECA1195_g15877.t1	IPR000536	Nuclear hormone receptor, ligand-binding domain
ECA1195_g15877.t1	IPR013088	Zinc finger, NHR/GATA-type
ECA1195_g15877.t1	IPR035500	Nuclear hormone receptor-like domain superfamily
ECA1195_g15877.t1	IPR051152	Caenorhabditis elegans Orphan Nuclear Receptors
ECA1195_g473.t1	IPR002544	FMRFamide-related peptide-like
ECA1195_g15359.t2	IPR001606	ARID DNA-binding domain
ECA1195_g15359.t2	IPR036431	ARID DNA-binding domain superfamily
ECA1195_g15359.t2	IPR051232	AT-rich Interactive Domain/SWI1 Chromatin Remodeling
ECA1195_g9209.t1	IPR022353	Insulin, conserved site
ECA1195_g9209.t1	IPR036438	Insulin-like superfamily
ECA1195_g9209.t1	IPR003235	Nematode insulin-like peptide, beta type
ECA1195_g9209.t1	IPR052335	Insulin-like regulatory peptides
ECA1195_g6848.t1	IPR013087	Zinc finger C2H2-type
ECA1195_g6848.t1	IPR036236	Zinc finger C2H2 superfamily
ECA1195_g5835.t2	IPR019429	7TM GPCR, serpentine chemoreceptor class i (Sri)
ECA1195_g12475.t1	IPR006342	Methyltransferase FkbM
ECA1195_g12475.t1	IPR026913	Probable methyltransferase-like protein 24
ECA1195_g13144.t1	IPR036846	GM2-AP, lipid-recognition domain superfamily
ECA1195_g8651.t1	IPR027410	TCP-1-like chaperonin intermediate domain superfamily
ECA1195_g8651.t1	IPR017998	Chaperone tailless complex polypeptide 1 (TCP-1)
ECA1195_g8651.t1	IPR012715	T-complex protein 1, alpha subunit
ECA1195_g8651.t1	IPR002194	Chaperonin TCP-1, conserved site
ECA1195_g8651.t1	IPR054827	Thermosome subunit alpha
ECA1195_g8651.t1	IPR027409	GroEL-like apical domain superfamily
ECA1195_g8651.t1	IPR027413	GroEL-like equatorial domain superfamily
ECA1195_g8651.t1	IPR002423	Chaperonin Cpn60/GroEL/TCP-1 family
ECA1195_g8651.t1	IPR053374	TCP-1 chaperonin-containing T-complex
ECA1195_g2028.t1	IPR004151	7TM GPCR, serpentine receptor class e (Sre)
ECA1195_g2028.t1	IPR052854	Nematode Serpentine Receptor Class Epsilon
ECA1195_g19691.t2	IPR016024	Armadillo-type fold
ECA1195_g19691.t2	IPR044978	DnaJ homologue subfamily C, GRV2/DNAJC13
ECA1195_g19691.t2	IPR001623	DnaJ domain
ECA1195_g19691.t2	IPR011989	Armadillo-like helical
ECA1195_g19691.t2	IPR036869	Chaperone J-domain superfamily
ECA1195_g19691.t2	IPR025640	GYF domain 2
ECA1195_g19691.t2	IPR045802	DnaJ homologue subfamily C, GRV2/DNAJC13, N-terminal domain
ECA1195_g15780.t1	IPR002921	Fungal lipase-type domain
ECA1195_g15780.t1	IPR029058	Alpha/Beta hydrolase fold
ECA1195_g2478.t1	IPR019428	7TM GPCR, serpentine receptor class r (Str)
ECA1195_g1298.t1	IPR013099	Potassium channel domain
ECA1195_g1298.t1	IPR003280	Two pore domain potassium channel
ECA1195_g17011.t1	IPR028823	Sodium leak channel NALCN
ECA1195_g4024.t1	IPR020471	Aldo-keto reductase
ECA1195_g4024.t1	IPR036812	NAD(P)-dependent oxidoreductase domain superfamily
ECA1195_g4024.t1	IPR018170	Aldo/keto reductase, conserved site
ECA1195_g4024.t1	IPR023210	NADP-dependent oxidoreductase domain
ECA1195_g22671.t1	IPR050927	Transient receptor potential cation channel M
ECA1195_g22666.t1	IPR050927	Transient receptor potential cation channel M
ECA1195_g6910.t1	IPR016680	NADH dehydrogenase [ubiquinone] (complex I), alpha subcomplex, subunit 8
ECA1195_g2395.t1	IPR017452	GPCR, rhodopsin-like, 7TM
ECA1195_g2395.t1	IPR019427	7TM GPCR, serpentine receptor class w (Srw)
ECA1195_g2395.t1	IPR000276	G protein-coupled receptor, rhodopsin-like
ECA1195_g3199.t1	IPR000306	FYVE zinc finger
ECA1195_g3199.t1	IPR017455	Zinc finger, FYVE-related
ECA1195_g3199.t1	IPR013087	Zinc finger C2H2-type
ECA1195_g3199.t1	IPR018247	EF-Hand 1, calcium-binding site
ECA1195_g3199.t1	IPR013083	Zinc finger, RING/FYVE/PHD-type
ECA1195_g3199.t1	IPR011011	Zinc finger, FYVE/PHD-type
ECA1195_g2519.t1	IPR019428	7TM GPCR, serpentine receptor class r (Str)
ECA1195_g16643.t1	IPR004316	Sugar transporter SWEET repeat
ECA1195_g16643.t1	IPR047664	Sugar transporter SWEET
ECA1195_g5066.t1	IPR050271	UDP-glycosyltransferase
ECA1195_g5066.t1	IPR002213	UDP-glucuronosyl/UDP-glucosyltransferase
ECA1195_g15585.t1	IPR052823	SXP/RAL-2-related
ECA1195_g15585.t1	IPR003677	SXP/RAL-2 family protein Ani s 5-like, cation-binding domain
ECA1195_g10638.t1	IPR030804	BBSome complex member BBS5/sex-determination protein fem-3
ECA1195_g18843.t1	IPR027417	P-loop containing nucleoside triphosphate hydrolase
ECA1195_g18843.t1	IPR001806	Small GTPase
ECA1195_g18843.t1	IPR005225	Small GTP-binding domain
ECA1195_g18843.t1	IPR050209	Rab GTPases family involved in membrane trafficking
ECA1195_g900.t1	IPR036236	Zinc finger C2H2 superfamily
ECA1195_g900.t1	IPR043359	C2H2-type zinc-finger protein GLI-like
ECA1195_g900.t1	IPR013087	Zinc finger C2H2-type
ECA1195_g900.t1	IPR056436	ZIC1-5/GLI1-3like, C2H2 zinc finger
ECA1195_g900.t1	IPR048420	Zap1-like, C2H2 zinc finger 1
ECA1195_g1297.t1	IPR036734	Neurotransmitter-gated ion-channel ligand-binding domain superfamily
ECA1195_g1297.t1	IPR038050	Neuronal acetylcholine receptor
ECA1195_g1297.t1	IPR006029	Neurotransmitter-gated ion-channel transmembrane domain
ECA1195_g1297.t1	IPR006201	Neurotransmitter-gated ion-channel
ECA1195_g1297.t1	IPR006202	Neurotransmitter-gated ion-channel ligand-binding domain
ECA1195_g1297.t1	IPR006028	Gamma-aminobutyric acid A receptor/Glycine receptor alpha
ECA1195_g1297.t1	IPR036719	Neurotransmitter-gated ion-channel transmembrane domain superfamily
ECA1195_g4143.t1	IPR000998	MAM domain
ECA1195_g4143.t1	IPR013320	Concanavalin A-like lectin/glucanase domain superfamily
ECA1195_g1469.t2	IPR008588	Protein of unknown function DUF870, Caenorhabditis species
ECA1195_g12292.t1	IPR056608	Elapor1/2, galactose binding domain
ECA1195_g12292.t1	IPR009030	Growth factor receptor cysteine-rich domain superfamily
ECA1195_g12292.t1	IPR039181	Endosome/lysosome-associated apoptosis and autophagy regulator family member 1/2
ECA1195_g12292.t1	IPR056607	Elapor1/2, mannose 6-phosphate receptor homology domain
ECA1195_g12292.t1	IPR056610	Elapor1/2, TNF receptor-like
ECA1195_g12292.t1	IPR056609	Elapor1-like, galactose binding domain
ECA1195_g13888.t1	IPR002900	Domain of unknown function DUF38/FTH, Caenorhabditis species
ECA1195_g21472.t1	IPR008597	Invertebrate-type lysozyme
ECA1195_g21472.t1	IPR023346	Lysozyme-like domain superfamily
ECA1195_g21451.t2	IPR010796	B9-type C2 domain
ECA1195_g3336.t1	IPR002347	Short-chain dehydrogenase/reductase SDR
ECA1195_g3336.t1	IPR036291	NAD(P)-binding domain superfamily
ECA1195_g2480.t1	IPR019428	7TM GPCR, serpentine receptor class r (Str)
ECA1195_g16161.t1	IPR029058	Alpha/Beta hydrolase fold
ECA1195_g16161.t1	IPR010463	Protein of unknown function DUF1057
ECA1195_g9147.t1	IPR002602	Domain of unknown function DB
ECA1195_g432.t1	IPR036941	Receptor L-domain superfamily
ECA1195_g432.t1	IPR053079	SPS2 domain-containing protein
ECA1195_g432.t1	IPR000494	Receptor L-domain
ECA1195_g997.t1	IPR018186	Transcription factor, T-box, conserved site
ECA1195_g997.t1	IPR046360	T-box transcription factor, DNA-binding domain
ECA1195_g997.t1	IPR001699	T-box transcription factor
ECA1195_g997.t1	IPR008967	p53-like transcription factor, DNA-binding domain superfamily
ECA1195_g997.t1	IPR036960	T-box superfamily
ECA1195_g20458.t1	IPR020846	Major facilitator superfamily domain
ECA1195_g20458.t1	IPR044770	Protein spinster-like
ECA1195_g20458.t1	IPR011701	Major facilitator superfamily
ECA1195_g20458.t1	IPR036259	MFS transporter superfamily
ECA1195_g12747.t1	IPR002900	Domain of unknown function DUF38/FTH, Caenorhabditis species
ECA1195_g20616.t1	IPR010876	C1orf43
ECA1195_g11980.t1	IPR003689	Zinc/iron permease
ECA1195_g19285.t2	IPR046985	Inositol 5-phosphatase
ECA1195_g19285.t2	IPR008936	Rho GTPase activation protein
ECA1195_g19285.t2	IPR000300	Inositol polyphosphate-related phosphatase
ECA1195_g19285.t2	IPR048869	OCRL-1/2, ASH domain
ECA1195_g19285.t2	IPR036691	Endonuclease/exonuclease/phosphatase superfamily
ECA1195_g19285.t2	IPR013783	Immunoglobulin-like fold
ECA1195_g19285.t2	IPR047078	Inositol polyphosphate 5-phosphatase OCRL, RhoGAP
ECA1195_g19285.t2	IPR000198	Rho GTPase-activating protein domain
ECA1195_g15138.t1	IPR002486	Nematode cuticle collagen, N-terminal
ECA1195_g15138.t1	IPR008160	Collagen triple helix repeat
ECA1195_g20885.t1	IPR006084	XPG/Rad2 endonuclease
ECA1195_g20885.t1	IPR008918	Helix-hairpin-helix motif, class 2
ECA1195_g20885.t1	IPR019974	XPG conserved site
ECA1195_g20885.t1	IPR006086	XPG-I domain
ECA1195_g20885.t1	IPR023426	Flap endonuclease 1
ECA1195_g20885.t1	IPR006085	XPG, N-terminal
ECA1195_g20885.t1	IPR036279	5'-3' exonuclease, C-terminal domain superfamily
ECA1195_g20885.t1	IPR029060	PIN-like domain superfamily
ECA1195_g18681.t1	IPR050879	Acyltransferase 3
ECA1195_g18681.t1	IPR002656	Acyltransferase 3 domain
ECA1195_g18681.t1	IPR043968	SGNH domain
ECA1195_g13462.t1	IPR013087	Zinc finger C2H2-type
ECA1195_g13462.t1	IPR050888	Zinc Finger C2H2-type Transcription Regulators
ECA1195_g19786.t1	IPR001873	Epithelial sodium channel
ECA1195_g11315.t1	IPR000903	Glycylpeptide N-tetradecanoyltransferase
ECA1195_g11315.t1	IPR022677	Glycylpeptide N-tetradecanoyltransferase, C-terminal
ECA1195_g11315.t1	IPR022678	Glycylpeptide N-tetradecanoyltransferase, conserved site
ECA1195_g11315.t1	IPR016181	Acyl-CoA N-acyltransferase
ECA1195_g11315.t1	IPR022676	Glycylpeptide N-tetradecanoyltransferase, N-terminal
ECA1195_g425.t1	IPR011701	Major facilitator superfamily
ECA1195_g425.t1	IPR036259	MFS transporter superfamily
ECA1195_g425.t1	IPR050382	Major Facilitator Superfamily Sodium/Anion Cotransporter
ECA1195_g425.t1	IPR020846	Major facilitator superfamily domain
ECA1195_g11187.t1	IPR009924	Protein of unknown function DUF1459
ECA1195_g20791.t1	IPR029063	S-adenosyl-L-methionine-dependent methyltransferase superfamily
ECA1195_g20791.t1	IPR016691	tRNA (guanine(10)-N(2))-methyltransferase, TRM11
ECA1195_g20791.t1	IPR000241	Ribosomal RNA large subunit methyltransferase K/L-like, methyltransferase domain
ECA1195_g20791.t1	IPR002052	DNA methylase, N-6 adenine-specific, conserved site
ECA1195_g22285.t1	IPR027417	P-loop containing nucleoside triphosphate hydrolase
ECA1195_g22285.t1	IPR011545	DEAD/DEAH-box helicase domain
ECA1195_g22285.t1	IPR014001	Helicase superfamily 1/2, ATP-binding domain
ECA1195_g22285.t1	IPR014014	RNA helicase, DEAD-box type, Q motif
ECA1195_g22285.t1	IPR000629	ATP-dependent RNA helicase DEAD-box, conserved site
ECA1195_g22285.t1	IPR001650	Helicase, C-terminal domain-like
ECA1195_g3594.t1	IPR003593	AAA+ ATPase domain
ECA1195_g3594.t1	IPR012340	Nucleic acid-binding, OB-fold
ECA1195_g3594.t1	IPR027417	P-loop containing nucleoside triphosphate hydrolase
ECA1195_g3594.t1	IPR003960	ATPase, AAA-type, conserved site
ECA1195_g3594.t1	IPR048723	26S proteasome regulatory subunit 7-like, OB domain
ECA1195_g3594.t1	IPR050221	26S Proteasome Regulatory ATPase
ECA1195_g3594.t1	IPR041569	AAA ATPase, AAA+ lid domain
ECA1195_g3594.t1	IPR003959	ATPase, AAA-type, core
ECA1195_g18848.t1	IPR008979	Galactose-binding-like domain superfamily
ECA1195_g18848.t1	IPR006583	PAN-3 domain
ECA1195_g18848.t1	IPR006588	Peptide N glycanase, PAW domain
ECA1195_g18848.t1	IPR038680	PAW domain superfamily
ECA1195_g2859.t1	IPR050341	Serine/threonine-protein phosphatase PP1 catalytic subunit
ECA1195_g2859.t1	IPR029052	Metallo-dependent phosphatase-like
ECA1195_g2859.t1	IPR006186	Serine/threonine-specific protein phosphatase/bis(5-nucleosyl)-tetraphosphatase
ECA1195_g2859.t1	IPR004843	Calcineurin-like, phosphoesterase domain
ECA1195_g9116.t1	IPR005351	PAT complex subunit Asterix
ECA1195_g15559.t1	IPR051799	NADH-dependent flavin oxidoreductase
ECA1195_g15559.t1	IPR013785	Aldolase-type TIM barrel
ECA1195_g19276.t1	IPR001680	WD40 repeat
ECA1195_g19276.t1	IPR000009	Protein phosphatase 2A regulatory subunit PR55
ECA1195_g19276.t1	IPR015943	WD40/YVTN repeat-like-containing domain superfamily
ECA1195_g19276.t1	IPR036322	WD40-repeat-containing domain superfamily
ECA1195_g4240.t1	IPR001128	Cytochrome P450
ECA1195_g4240.t1	IPR036396	Cytochrome P450 superfamily
ECA1195_g4240.t1	IPR017972	Cytochrome P450, conserved site
ECA1195_g4240.t1	IPR050196	Cytochrome P450 Monooxygenases
ECA1195_g4240.t1	IPR002401	Cytochrome P450, E-class, group I
ECA1195_g13516.t1	IPR040161	F-box A protein FB224
ECA1195_g13516.t1	IPR002900	Domain of unknown function DUF38/FTH, Caenorhabditis species
ECA1195_g696.t1	IPR004344	Tubulin-tyrosine ligase/Tubulin polyglutamylase
ECA1195_g3571.t1	IPR036514	SGNH hydrolase superfamily
ECA1195_g3571.t1	IPR001087	GDSL lipase/esterase
ECA1195_g3571.t1	IPR038885	Phospholipase B1, membrane-associated
ECA1195_g12841.t1	IPR000089	Biotin/lipoyl attachment
ECA1195_g12841.t1	IPR017453	Glycine cleavage system H-protein, subgroup
ECA1195_g12841.t1	IPR002930	Glycine cleavage system H-protein
ECA1195_g12841.t1	IPR033753	Glycine cleavage system H-protein/Simiate
ECA1195_g12841.t1	IPR011053	Single hybrid motif
ECA1195_g13569.t1	IPR002319	Phenylalanyl-tRNA synthetase
ECA1195_g13569.t1	IPR045864	Class II Aminoacyl-tRNA synthetase/Biotinyl protein ligase (BPL) and lipoyl protein ligase (LPL)
ECA1195_g13569.t1	IPR006195	Aminoacyl-tRNA synthetase, class II
ECA1195_g13569.t1	IPR004530	Phenylalanyl-tRNA synthetase, class IIc, mitochondrial
ECA1195_g13569.t1	IPR005121	Ferrodoxin-fold anticodon-binding domain
ECA1195_g13569.t1	IPR036690	Ferrodoxin-fold anticodon-binding domain superfamily
ECA1195_g1783.t1	IPR002486	Nematode cuticle collagen, N-terminal
ECA1195_g1783.t1	IPR008160	Collagen triple helix repeat
ECA1195_g17130.t1	IPR039717	Protein Hgh1
ECA1195_g17130.t1	IPR007205	Protein HGH1 N-terminal
ECA1195_g17130.t1	IPR007206	Protein HGH1 C-terminal
ECA1195_g17130.t1	IPR016024	Armadillo-type fold
ECA1195_g17130.t1	IPR011989	Armadillo-like helical
ECA1195_g11052.t1	IPR020946	Flavin monooxygenase-like
ECA1195_g11052.t1	IPR036188	FAD/NAD(P)-binding domain superfamily
ECA1195_g11052.t1	IPR050346	Flavin-containing monooxygenases-like
ECA1195_g11052.t1	IPR000960	Flavin monooxygenase FMO
ECA1195_g11052.t1	IPR002257	Flavin monooxygenase (FMO) 5
ECA1195_g633.t1	IPR001534	Transthyretin-like
ECA1195_g633.t1	IPR038479	Transthyretin-like superfamily
ECA1195_g15864.t1	IPR036396	Cytochrome P450 superfamily
ECA1195_g15864.t1	IPR017972	Cytochrome P450, conserved site
ECA1195_g15864.t1	IPR050182	Cytochrome P450 family 2
ECA1195_g15864.t1	IPR001128	Cytochrome P450
ECA1195_g15864.t1	IPR002401	Cytochrome P450, E-class, group I
ECA1195_g1746.t1	IPR001534	Transthyretin-like
ECA1195_g1746.t1	IPR038479	Transthyretin-like superfamily
ECA1195_g7735.t1	IPR034998	Ankyrin repeat and LEM domain-containing protein 1
ECA1195_g7535.t1	IPR009853	Protein of unknown function DUF1412
ECA1195_g19836.t1	IPR008160	Collagen triple helix repeat
ECA1195_g19836.t1	IPR002486	Nematode cuticle collagen, N-terminal
ECA1195_g19835.t1	IPR008160	Collagen triple helix repeat
ECA1195_g19835.t1	IPR002486	Nematode cuticle collagen, N-terminal
ECA1195_g7721.t1	IPR027370	Zinc finger, RING-type, eukaryotic
ECA1195_g7721.t1	IPR013083	Zinc finger, RING/FYVE/PHD-type
ECA1195_g7721.t1	IPR001841	Zinc finger, RING-type
ECA1195_g7721.t1	IPR017907	Zinc finger, RING-type, conserved site
ECA1195_g7721.t1	IPR052667	E3 ubiquitin-protein ligase RING-type
ECA1195_g3603.t1	IPR006439	HAD hydrolase, subfamily IA
ECA1195_g3603.t1	IPR027511	Enolase-phosphatase E1, eukaryotes
ECA1195_g3603.t1	IPR023943	Enolase-phosphatase E1
ECA1195_g3603.t1	IPR023214	HAD superfamily
ECA1195_g3603.t1	IPR036412	HAD-like superfamily
ECA1195_g5205.t1	IPR050920	Nematode receptor-like class delta
ECA1195_g5205.t1	IPR019422	7TM GPCR, serpentine receptor class h (Srh)
ECA1195_g14247.t1	IPR017452	GPCR, rhodopsin-like, 7TM
ECA1195_g14247.t1	IPR052665	Neuropeptide-activated GPCR
ECA1195_g14247.t1	IPR000276	G protein-coupled receptor, rhodopsin-like
ECA1195_g20917.t1	IPR002213	UDP-glucuronosyl/UDP-glucosyltransferase
ECA1195_g20917.t1	IPR050271	UDP-glycosyltransferase
ECA1195_g15420.t1	IPR001628	Zinc finger, nuclear hormone receptor-type
ECA1195_g15420.t1	IPR049636	Hepatocyte nuclear factor 4-like, DNA-binding domain
ECA1195_g15420.t1	IPR000536	Nuclear hormone receptor, ligand-binding domain
ECA1195_g15420.t1	IPR013088	Zinc finger, NHR/GATA-type
ECA1195_g15420.t1	IPR035500	Nuclear hormone receptor-like domain superfamily
ECA1195_g15420.t1	IPR051152	Caenorhabditis elegans Orphan Nuclear Receptors
ECA1195_g5781.t1	IPR019429	7TM GPCR, serpentine chemoreceptor class i (Sri)
ECA1195_g7539.t1	IPR002918	Lipase EstA/Esterase EstB
ECA1195_g7539.t1	IPR029058	Alpha/Beta hydrolase fold
ECA1195_g21180.t1	IPR005071	Transmembrane glycoprotein
ECA1195_g11350.t1	IPR008409	Pre-mRNA-splicing factor SPF27
ECA1195_g10054.t1	IPR035914	Spermadhesin, CUB domain superfamily
ECA1195_g10054.t1	IPR003366	CUB-like domain
ECA1195_g13518.t1	IPR040161	F-box A protein FB224
ECA1195_g13518.t1	IPR001810	F-box domain
ECA1195_g13518.t1	IPR002900	Domain of unknown function DUF38/FTH, Caenorhabditis species
ECA1195_g13518.t1	IPR036047	F-box-like domain superfamily
ECA1195_g5130.t1	IPR000668	Peptidase C1A, papain C-terminal
ECA1195_g5130.t1	IPR025661	Cysteine peptidase, asparagine active site
ECA1195_g5130.t1	IPR013128	Peptidase C1A
ECA1195_g5130.t1	IPR000169	Cysteine peptidase, cysteine active site
ECA1195_g5130.t1	IPR038765	Papain-like cysteine peptidase superfamily
ECA1195_g5130.t1	IPR025660	Cysteine peptidase, histidine active site
ECA1195_g19587.t1	IPR001019	Guanine nucleotide binding protein (G-protein), alpha subunit
ECA1195_g19587.t1	IPR027417	P-loop containing nucleoside triphosphate hydrolase
ECA1195_g19587.t1	IPR011025	G protein alpha subunit, helical insertion
ECA1195_g16237.t1	IPR002542	T20D4.11-like domain
ECA1195_g18721.t3	IPR018787	Protein of unknown function DUF2371, TMEM200
ECA1195_g2615.t1	IPR016186	C-type lectin-like/link domain superfamily
ECA1195_g2615.t1	IPR016187	C-type lectin fold
ECA1195_g2615.t1	IPR001304	C-type lectin-like
ECA1195_g13905.t1	IPR016187	C-type lectin fold
ECA1195_g12548.t1	IPR009981	Protein of unknown function DUF1505
ECA1195_g12553.t1	IPR009981	Protein of unknown function DUF1505
ECA1195_g6014.t1	IPR003326	TRA-1 regulated
ECA1195_g20739.t1	IPR004951	Protein of unknown function DUF268, Caenorhabditis species
ECA1195_g715.t1	IPR000742	EGF-like domain
ECA1195_g715.t1	IPR052504	Mucin-related_signaling_and_protection_protein
ECA1195_g14440.t1	IPR000276	G protein-coupled receptor, rhodopsin-like
ECA1195_g14440.t1	IPR017452	GPCR, rhodopsin-like, 7TM
ECA1195_g20177.t1	IPR036640	ABC transporter type 1, transmembrane domain superfamily
ECA1195_g20177.t1	IPR011527	ABC transporter type 1, transmembrane domain
ECA1195_g20177.t1	IPR039421	Type 1 protein exporter
ECA1195_g20177.t1	IPR017871	ABC transporter-like, conserved site
ECA1195_g20177.t1	IPR013305	ABC transporter Tap-like
ECA1195_g20177.t1	IPR027417	P-loop containing nucleoside triphosphate hydrolase
ECA1195_g20177.t1	IPR003439	ABC transporter-like, ATP-binding domain
ECA1195_g20177.t1	IPR003593	AAA+ ATPase domain
ECA1195_g12368.t1	IPR011009	Protein kinase-like domain superfamily
ECA1195_g12368.t1	IPR000719	Protein kinase domain
ECA1195_g2323.t1	IPR009545	Tight junction protein, claudin-like
ECA1195_g19571.t2	IPR024084	Isopropylmalate dehydrogenase-like domain
ECA1195_g19571.t2	IPR004434	Isocitrate dehydrogenase NAD-dependent
ECA1195_g19571.t2	IPR019818	Isocitrate/isopropylmalate dehydrogenase, conserved site
ECA1195_g2504.t1	IPR001628	Zinc finger, nuclear hormone receptor-type
ECA1195_g2504.t1	IPR000536	Nuclear hormone receptor, ligand-binding domain
ECA1195_g2504.t1	IPR013088	Zinc finger, NHR/GATA-type
ECA1195_g2504.t1	IPR035500	Nuclear hormone receptor-like domain superfamily
ECA1195_g10799.t1	IPR008962	PapD-like superfamily
ECA1195_g10799.t1	IPR013783	Immunoglobulin-like fold
ECA1195_g10799.t1	IPR000535	Major sperm protein (MSP) domain
ECA1195_g10799.t1	IPR051774	Sperm-specific class P
ECA1195_g19054.t1	IPR009542	Signal peptidase complex subunit 1
ECA1195_g8844.t1	IPR032675	Leucine-rich repeat domain superfamily
ECA1195_g8844.t1	IPR001810	F-box domain
ECA1195_g12531.t1	IPR001173	Glycosyltransferase 2-like
ECA1195_g12531.t1	IPR035992	Ricin B-like lectins
ECA1195_g12531.t1	IPR029044	Nucleotide-diphospho-sugar transferases
ECA1195_g12531.t1	IPR045885	N-acetylgalactosaminyltransferase
ECA1195_g12531.t1	IPR000772	Ricin B, lectin domain
ECA1195_g196.t1	IPR018499	Tetraspanin/Peripherin
ECA1195_g2732.t1	IPR003323	OTU domain
ECA1195_g2732.t1	IPR019400	Peptidase C65, otubain
ECA1195_g2732.t1	IPR042468	Peptidase C65, otubain, subdomain 1
ECA1195_g2732.t1	IPR016615	Ubiquitin thioesterase Otubain
ECA1195_g2732.t1	IPR042467	Peptidase C65, otubain, subdomain 2
ECA1195_g2732.t1	IPR038765	Papain-like cysteine peptidase superfamily
ECA1195_g19742.t1	IPR008164	Repeat of unknown function XGLTT
ECA1195_g18915.t1	IPR003839	7TM GPCR, serpentine receptor class u (Sru)
ECA1195_g4812.t1	IPR016186	C-type lectin-like/link domain superfamily
ECA1195_g4812.t1	IPR001304	C-type lectin-like
ECA1195_g4812.t1	IPR016187	C-type lectin fold
ECA1195_g20166.t2	IPR001607	Zinc finger, UBP-type
ECA1195_g20166.t2	IPR028889	Ubiquitin specific protease UPS, catalytic domain
ECA1195_g20166.t2	IPR015940	Ubiquitin-associated domain
ECA1195_g20166.t2	IPR001394	Peptidase C19, ubiquitin carboxyl-terminal hydrolase
ECA1195_g20166.t2	IPR013083	Zinc finger, RING/FYVE/PHD-type
ECA1195_g20166.t2	IPR041432	Ubiquitinyl hydrolase, variant UBP zinc finger
ECA1195_g20166.t2	IPR038765	Papain-like cysteine peptidase superfamily
ECA1195_g20166.t2	IPR016652	Ubiquitinyl hydrolase
ECA1195_g20166.t2	IPR050164	Ubiquitin carboxyl-terminal hydrolases
ECA1195_g20166.t2	IPR009060	UBA-like superfamily
ECA1195_g20166.t2	IPR018200	Ubiquitin specific protease, conserved site
ECA1195_g6352.t1	IPR045068	BTB/POZ domain-containing adapter for CUL3-mediated RhoA degradation protein 1-3
ECA1195_g6352.t1	IPR000210	BTB/POZ domain
ECA1195_g6352.t1	IPR003131	Potassium channel tetramerisation-type BTB domain
ECA1195_g6352.t1	IPR011333	SKP1/BTB/POZ domain superfamily
ECA1195_g14783.t2	IPR011993	PH-like domain superfamily
ECA1195_g14783.t2	IPR037746	Protein Dok-7
ECA1195_g20603.t1	IPR000705	Galactokinase
ECA1195_g20603.t1	IPR006204	GHMP kinase N-terminal domain
ECA1195_g20603.t1	IPR019539	Galactokinase, N-terminal domain
ECA1195_g20603.t1	IPR036554	GHMP kinase, C-terminal domain superfamily
ECA1195_g20603.t1	IPR006203	GHMP kinase, ATP-binding, conserved site
ECA1195_g20603.t1	IPR020568	Ribosomal protein uS5 domain 2-type superfamily
ECA1195_g20603.t1	IPR013750	GHMP kinase, C-terminal domain
ECA1195_g20603.t1	IPR019741	Galactokinase, conserved site
ECA1195_g20603.t1	IPR006206	Mevalonate/galactokinase
ECA1195_g20603.t1	IPR014721	Small ribosomal subunit protein uS5 domain 2-type fold, subgroup
ECA1195_g510.t1	IPR033646	CLU central domain
ECA1195_g510.t1	IPR011990	Tetratricopeptide-like helical domain superfamily
ECA1195_g510.t1	IPR028275	Clustered mitochondria protein, N-terminal
ECA1195_g510.t1	IPR025697	CLU domain
ECA1195_g510.t1	IPR007967	GSKIP domain
ECA1195_g510.t1	IPR023231	GSKIP domain superfamily
ECA1195_g510.t1	IPR027523	CLU domain containing protein
ECA1195_g15983.t1	IPR019425	7TM GPCR, serpentine receptor class t (Srt)
ECA1195_g5737.t1	IPR000210	BTB/POZ domain
ECA1195_g5737.t1	IPR011333	SKP1/BTB/POZ domain superfamily
ECA1195_g6680.t1	IPR001810	F-box domain
ECA1195_g8664.t1	IPR011333	SKP1/BTB/POZ domain superfamily
ECA1195_g8664.t1	IPR000210	BTB/POZ domain
ECA1195_g8664.t1	IPR036236	Zinc finger C2H2 superfamily
ECA1195_g8664.t1	IPR013087	Zinc finger C2H2-type
ECA1195_g8664.t1	IPR050457	Zinc finger and BTB domain-containing
ECA1195_g1941.t1	IPR011009	Protein kinase-like domain superfamily
ECA1195_g1941.t1	IPR000719	Protein kinase domain
ECA1195_g11957.t1	IPR016187	C-type lectin fold
ECA1195_g11957.t1	IPR016186	C-type lectin-like/link domain superfamily
ECA1195_g15060.t1	IPR037444	Glycerol kinase 5
ECA1195_g15060.t1	IPR018485	Carbohydrate kinase FGGY, C-terminal
ECA1195_g15060.t1	IPR000577	Carbohydrate kinase, FGGY
ECA1195_g15060.t1	IPR043129	ATPase, nucleotide binding domain
ECA1195_g15060.t1	IPR018484	Carbohydrate kinase FGGY, N-terminal
ECA1195_g17984.t1	IPR023573	Large ribosomal subunit protein eL20 domain
ECA1195_g17984.t1	IPR021138	Large ribosomal subunit protein eL20, eukaryotes
ECA1195_g17984.t1	IPR028877	Large ribosomal subunit protein eL20
ECA1195_g1742.t1	IPR036179	Immunoglobulin-like domain superfamily
ECA1195_g1742.t1	IPR013783	Immunoglobulin-like fold
ECA1195_g1742.t1	IPR000719	Protein kinase domain
ECA1195_g1742.t1	IPR003598	Immunoglobulin subtype 2
ECA1195_g1742.t1	IPR007110	Immunoglobulin-like domain
ECA1195_g1742.t1	IPR020635	Tyrosine-protein kinase, catalytic domain
ECA1195_g1742.t1	IPR001245	Serine-threonine/tyrosine-protein kinase, catalytic domain
ECA1195_g1742.t1	IPR003599	Immunoglobulin domain subtype
ECA1195_g1742.t1	IPR008266	Tyrosine-protein kinase, active site
ECA1195_g1742.t1	IPR050122	Receptor Tyrosine Kinase
ECA1195_g1742.t1	IPR017441	Protein kinase, ATP binding site
ECA1195_g1742.t1	IPR011009	Protein kinase-like domain superfamily
ECA1195_g4745.t2	IPR002223	Pancreatic trypsin inhibitor Kunitz domain
ECA1195_g4745.t2	IPR000884	Thrombospondin type-1 (TSP1) repeat
ECA1195_g4745.t2	IPR036383	Thrombospondin type-1 repeat superfamily
ECA1195_g4745.t2	IPR036880	Pancreatic trypsin inhibitor Kunitz domain superfamily
ECA1195_g4745.t2	IPR020901	Proteinase inhibitor I2, Kunitz, conserved site
ECA1195_g4745.t2	IPR050439	ADAMTS and ADAMTS-like
ECA1195_g4745.t2	IPR013273	ADAMTS/ADAMTS-like
ECA1195_g4745.t2	IPR010294	ADAMTS/ADAMTS-like, Spacer 1
ECA1195_g6341.t1	IPR012885	Sdz-33, F-box domain
ECA1195_g6341.t1	IPR053222	Zygotic Embryogenesis-Associated Protein
ECA1195_g9502.t1	IPR045121	Coenzyme A pyrophosphatase
ECA1195_g9502.t1	IPR000086	NUDIX hydrolase domain
ECA1195_g9502.t1	IPR000059	NUDIX hydrolase, NudL, conserved site
ECA1195_g9502.t1	IPR015797	NUDIX hydrolase-like domain superfamily
ECA1195_g9502.t1	IPR020084	NUDIX hydrolase, conserved site
ECA1195_g16299.t1	IPR019428	7TM GPCR, serpentine receptor class r (Str)
ECA1195_g13452.t1	IPR021109	Aspartic peptidase domain superfamily
ECA1195_g13452.t1	IPR001878	Zinc finger, CCHC-type
ECA1195_g13452.t1	IPR036875	Zinc finger, CCHC-type superfamily
ECA1195_g13452.t1	IPR005162	Retrotransposon gag domain
ECA1195_g12307.t1	IPR026913	Probable methyltransferase-like protein 24
ECA1195_g12307.t1	IPR025714	Methyltransferase domain
ECA1195_g1485.t1	IPR006176	3-hydroxyacyl-CoA dehydrogenase, NAD binding
ECA1195_g1485.t1	IPR013328	6-phosphogluconate dehydrogenase, domain 2
ECA1195_g1485.t1	IPR006108	3-hydroxyacyl-CoA dehydrogenase, C-terminal
ECA1195_g1485.t1	IPR006180	3-hydroxyacyl-CoA dehydrogenase, conserved site
ECA1195_g1485.t1	IPR052242	Mitochondrial 3-hydroxyacyl-CoA dehydrogenase
ECA1195_g1485.t1	IPR036291	NAD(P)-binding domain superfamily
ECA1195_g1485.t1	IPR008927	6-phosphogluconate dehydrogenase-like, C-terminal domain superfamily
ECA1195_g1485.t1	IPR022694	3-hydroxyacyl-CoA dehydrogenase
ECA1195_g20981.t1	IPR006186	Serine/threonine-specific protein phosphatase/bis(5-nucleosyl)-tetraphosphatase
ECA1195_g20981.t1	IPR029052	Metallo-dependent phosphatase-like
ECA1195_g20981.t1	IPR004843	Calcineurin-like, phosphoesterase domain
ECA1195_g20981.t1	IPR050341	Serine/threonine-protein phosphatase PP1 catalytic subunit
ECA1195_g20981.t1	IPR031675	Serine-threonine protein phosphatase, N-terminal
ECA1195_g2046.t1	IPR009072	Histone-fold
ECA1195_g2046.t1	IPR037818	Transcription initiation factor TFIID subunit 8
ECA1195_g19997.t1	IPR002716	PIN domain
ECA1195_g19997.t1	IPR011990	Tetratricopeptide-like helical domain superfamily
ECA1195_g19997.t1	IPR054534	EST1-like, DNA-binding domain
ECA1195_g22580.t2	IPR050928	ATP-dependent Zinc Metalloprotease
ECA1195_g22580.t2	IPR041569	AAA ATPase, AAA+ lid domain
ECA1195_g22580.t2	IPR027417	P-loop containing nucleoside triphosphate hydrolase
ECA1195_g22580.t2	IPR037219	Peptidase M41-like
ECA1195_g22580.t2	IPR003959	ATPase, AAA-type, core
ECA1195_g22580.t2	IPR000642	Peptidase M41
ECA1195_g20624.t1	IPR040676	Domain of unknown function DUF5641
ECA1195_g20624.t1	IPR036397	Ribonuclease H superfamily
ECA1195_g20624.t1	IPR001584	Integrase, catalytic core
ECA1195_g20624.t1	IPR012337	Ribonuclease H-like superfamily
ECA1195_g14024.t1	IPR019428	7TM GPCR, serpentine receptor class r (Str)
ECA1195_g954.t1	IPR036259	MFS transporter superfamily
ECA1195_g954.t1	IPR005828	Major facilitator, sugar transporter-like
ECA1195_g954.t1	IPR020846	Major facilitator superfamily domain
ECA1195_g954.t1	IPR005829	Sugar transporter, conserved site
ECA1195_g14069.t1	IPR040161	F-box A protein FB224
ECA1195_g14069.t1	IPR001810	F-box domain
ECA1195_g14069.t1	IPR002900	Domain of unknown function DUF38/FTH, Caenorhabditis species
ECA1195_g14069.t1	IPR041426	Mos1 transposase, HTH domain
ECA1195_g21626.t1	IPR043130	CDP-alcohol phosphatidyltransferase, transmembrane domain
ECA1195_g21626.t1	IPR000462	CDP-alcohol phosphatidyltransferase
ECA1195_g21626.t1	IPR050324	CDP-alcohol phosphatidyltransferase class-I
ECA1195_g14592.t1	IPR017455	Zinc finger, FYVE-related
ECA1195_g14592.t1	IPR013083	Zinc finger, RING/FYVE/PHD-type
ECA1195_g14592.t1	IPR043269	Lateral signaling target protein 2, FYVE domain
ECA1195_g14592.t1	IPR000306	FYVE zinc finger
ECA1195_g14592.t1	IPR011011	Zinc finger, FYVE/PHD-type
ECA1195_g14592.t1	IPR051118	Lateral signaling target protein 2
ECA1195_g15996.t1	IPR019430	7TM GPCR, serpentine receptor class x (Srx)
ECA1195_g16066.t1	IPR053220	Nematode receptor-like serpentine class H
ECA1195_g16066.t1	IPR019422	7TM GPCR, serpentine receptor class h (Srh)
ECA1195_g16972.t1	IPR032675	Leucine-rich repeat domain superfamily
ECA1195_g16972.t1	IPR001611	Leucine-rich repeat
ECA1195_g16972.t1	IPR000483	Cysteine-rich flanking region, C-terminal
ECA1195_g16972.t1	IPR003591	Leucine-rich repeat, typical subtype
ECA1195_g19437.t3	IPR000210	BTB/POZ domain
ECA1195_g19437.t3	IPR008974	TRAF-like
ECA1195_g19437.t3	IPR011333	SKP1/BTB/POZ domain superfamily
ECA1195_g19437.t3	IPR002083	MATH/TRAF domain
ECA1195_g20422.t1	IPR056014	Domain of unknown function DUF7592
ECA1195_g20422.t1	IPR003366	CUB-like domain
ECA1195_g20422.t1	IPR056013	Domain of unknown function DUF7591
ECA1195_g12762.t2	IPR039755	TBC1 domain family member 23
ECA1195_g12762.t2	IPR001763	Rhodanese-like domain
ECA1195_g12762.t2	IPR036873	Rhodanese-like domain superfamily
ECA1195_g12762.t2	IPR035969	Rab-GAP-TBC domain superfamily
ECA1195_g12762.t2	IPR000195	Rab-GAP-TBC domain
ECA1195_g12762.t2	IPR045799	TBC1 domain family member 23, C-terminal domain
ECA1195_g2643.t1	IPR019428	7TM GPCR, serpentine receptor class r (Str)
ECA1195_g7352.t1	IPR021854	WASH1, WAHD domain
ECA1195_g7352.t1	IPR028290	WASH1
ECA1195_g2256.t1	IPR006621	Nose resistant-to-fluoxetine protein, N-terminal
ECA1195_g2256.t1	IPR002656	Acyltransferase 3 domain
ECA1195_g2256.t1	IPR052728	Oxygen and lipid transport regulator
ECA1195_g16686.t1	IPR019425	7TM GPCR, serpentine receptor class t (Srt)
ECA1195_g21257.t1	IPR018556	SPIN90/Ldb17, leucine-rich domain
ECA1195_g21257.t1	IPR016024	Armadillo-type fold
ECA1195_g21257.t1	IPR030125	SPIN90/Ldb17
ECA1195_g4039.t1	IPR002659	Glycosyl transferase, family 31
ECA1195_g10304.t1	IPR000467	G-patch domain
ECA1195_g10304.t1	IPR000571	Zinc finger, CCCH-type
ECA1195_g21016.t1	IPR045860	Snake toxin-like superfamily
ECA1195_g20286.t1	IPR016009	tRNA methyltransferase TRMD/TRM10-type domain
ECA1195_g20286.t1	IPR028564	tRNA methyltransferase TRM10-type domain
ECA1195_g20286.t1	IPR038459	tRNA methyltransferase TRM10-type domain superfamily
ECA1195_g20286.t1	IPR007356	tRNA (guanine(9)-N1)-methyltransferase, eukaryotic
ECA1195_g20286.t1	IPR025812	tRNA methyltransferase 10 homolog C, TRM10-type domain
ECA1195_g10458.t1	IPR036872	CH domain superfamily
ECA1195_g10458.t1	IPR036534	GAR domain superfamily
ECA1195_g10458.t1	IPR001715	Calponin homology domain
ECA1195_g10458.t1	IPR003108	GAR domain
ECA1195_g1234.t1	IPR035979	RNA-binding domain superfamily
ECA1195_g1234.t1	IPR000504	RNA recognition motif domain
ECA1195_g1234.t1	IPR012677	Nucleotide-binding alpha-beta plait domain superfamily
ECA1195_g1234.t1	IPR025742	Cleavage stimulation factor subunit 2, hinge domain
ECA1195_g1234.t1	IPR026896	Transcription termination and cleavage factor, C-terminal domain
ECA1195_g1234.t1	IPR038192	Transcription termination and cleavage factor, C-terminal domain superfamily
ECA1195_g22414.t1	IPR035985	Ubiquitin-activating enzyme-like
ECA1195_g22414.t1	IPR000594	THIF-type NAD/FAD binding fold
ECA1195_g22414.t1	IPR045886	ThiF/MoeB/HesA family
ECA1195_g22414.t1	IPR029752	D-isomer specific 2-hydroxyacid dehydrogenase, NAD-binding domain conserved site 1
ECA1195_g5691.t1	IPR000718	Peptidase M13
ECA1195_g5691.t1	IPR024079	Metallopeptidase, catalytic domain superfamily
ECA1195_g5691.t1	IPR018497	Peptidase M13, C-terminal domain
ECA1195_g5691.t1	IPR042089	Peptidase M13, domain 2
ECA1195_g5691.t1	IPR008753	Peptidase M13, N-terminal domain
ECA1195_g10724.t1	IPR001680	WD40 repeat
ECA1195_g10724.t1	IPR036322	WD40-repeat-containing domain superfamily
ECA1195_g10724.t1	IPR015943	WD40/YVTN repeat-like-containing domain superfamily
ECA1195_g10724.t1	IPR020472	PAC1/LIS1-like, WD-40 repeat
ECA1195_g10724.t1	IPR056176	COPA/B, TPR domain
ECA1195_g10724.t1	IPR006692	COPA/B, second beta-propeller domain
ECA1195_g10724.t1	IPR050844	Coatomer complex subunit
ECA1195_g10724.t1	IPR016453	Coatomer beta' subunit (COPB2)
ECA1195_g14596.t1	IPR029058	Alpha/Beta hydrolase fold
ECA1195_g14596.t1	IPR019826	Carboxylesterase type B, active site
ECA1195_g14596.t1	IPR019819	Carboxylesterase type B, conserved site
ECA1195_g14596.t1	IPR002018	Carboxylesterase, type B
ECA1195_g5301.t1	IPR019422	7TM GPCR, serpentine receptor class h (Srh)
ECA1195_g11669.t1	IPR050344	Peptidase M1 family aminopeptidases
ECA1195_g11669.t1	IPR042097	Aminopeptidase N-like , N-terminal domain superfamliy
ECA1195_g11669.t1	IPR045357	Aminopeptidase N-like , N-terminal domain
ECA1195_g15344.t1	IPR013087	Zinc finger C2H2-type
ECA1195_g17963.t1	IPR012340	Nucleic acid-binding, OB-fold
ECA1195_g17963.t1	IPR001253	Translation initiation factor 1A (eIF-1A)
ECA1195_g17963.t1	IPR006196	RNA-binding domain, S1, IF1 type
ECA1195_g17963.t1	IPR018104	Translation initiation factor 1A (eIF-1A), conserved site
ECA1195_g13977.t1	IPR050629	STE20/SPS1-related Proline-Alanine-rich Kinase
ECA1195_g13977.t1	IPR011009	Protein kinase-like domain superfamily
ECA1195_g13977.t1	IPR017441	Protein kinase, ATP binding site
ECA1195_g13977.t1	IPR000719	Protein kinase domain
ECA1195_g13977.t1	IPR024678	Serine/threonine-protein kinase OSR1/WNK, CCT domain
ECA1195_g6949.t1	IPR002900	Domain of unknown function DUF38/FTH, Caenorhabditis species
ECA1195_g6949.t1	IPR001810	F-box domain
ECA1195_g6949.t1	IPR036047	F-box-like domain superfamily
ECA1195_g6949.t1	IPR040161	F-box A protein FB224
ECA1195_g17386.t1	IPR006583	PAN-3 domain
ECA1195_g17386.t1	IPR016187	C-type lectin fold
ECA1195_g7699.t1	IPR017956	AT hook, DNA-binding motif
ECA1195_g14931.t1	IPR021109	Aspartic peptidase domain superfamily
ECA1195_g14931.t1	IPR001461	Aspartic peptidase A1
ECA1195_g14931.t1	IPR033121	Peptidase family A1 domain
ECA1195_g14931.t1	IPR034164	Pepsin-like domain
ECA1195_g6349.t1	IPR053222	Zygotic Embryogenesis-Associated Protein
ECA1195_g6349.t1	IPR012885	Sdz-33, F-box domain
ECA1195_g10785.t1	IPR006594	LIS1 homology motif
ECA1195_g10785.t1	IPR016024	Armadillo-type fold
ECA1195_g10785.t1	IPR015943	WD40/YVTN repeat-like-containing domain superfamily
ECA1195_g10785.t1	IPR011989	Armadillo-like helical
ECA1195_g10785.t1	IPR036322	WD40-repeat-containing domain superfamily
ECA1195_g10785.t1	IPR033270	VPRBP/DCAF1 family
ECA1195_g13102.t1	IPR016072	SKP1 component, dimerisation
ECA1195_g13102.t1	IPR011333	SKP1/BTB/POZ domain superfamily
ECA1195_g13102.t1	IPR016897	S-phase kinase-associated protein 1
ECA1195_g13102.t1	IPR016073	SKP1 component, POZ domain
ECA1195_g13102.t1	IPR036296	SKP1-like, dimerisation domain superfamily
ECA1195_g13102.t1	IPR001232	S-phase kinase-associated protein 1-like
ECA1195_g2301.t1	IPR019422	7TM GPCR, serpentine receptor class h (Srh)
ECA1195_g2301.t1	IPR053220	Nematode receptor-like serpentine class H
ECA1195_g4727.t1	IPR000742	EGF-like domain
ECA1195_g7005.t1	IPR035987	Small ribosomal subunit protein uS8 superfamily
ECA1195_g7005.t1	IPR047863	Small ribosomal subunit protein uS8, conserved site
ECA1195_g7005.t1	IPR000630	Small ribosomal subunit protein uS8
ECA1195_g3503.t1	IPR008386	ATP synthase, F0 complex, subunit E, mitochondrial
ECA1195_g19515.t1	IPR007702	Janus
ECA1195_g19515.t1	IPR038596	Janus superfamily
ECA1195_g14088.t1	IPR002900	Domain of unknown function DUF38/FTH, Caenorhabditis species
ECA1195_g15478.t1	IPR008166	Glycosyltransferase family 92
ECA1195_g15963.t1	IPR004827	Basic-leucine zipper domain
ECA1195_g15963.t1	IPR004826	Basic leucine zipper domain, Maf-type
ECA1195_g15963.t1	IPR008917	Transcription factor, Skn-1-like, DNA-binding domain superfamily
ECA1195_g15963.t1	IPR047167	Nuclear Factor Erythroid-derived 2-like
ECA1195_g3205.t1	IPR008381	Succinate dehydrogenase assembly factor 3, mitochondrial
ECA1195_g6736.t1	IPR019428	7TM GPCR, serpentine receptor class r (Str)
ECA1195_g8229.t1	IPR013934	U3 small nucleolar RNA-associated protein 13, C-terminal
ECA1195_g8229.t1	IPR001680	WD40 repeat
ECA1195_g8229.t1	IPR015943	WD40/YVTN repeat-like-containing domain superfamily
ECA1195_g8229.t1	IPR019775	WD40 repeat, conserved site
ECA1195_g8229.t1	IPR036322	WD40-repeat-containing domain superfamily
ECA1195_g8229.t1	IPR020472	PAC1/LIS1-like, WD-40 repeat
ECA1195_g8843.t1	IPR006026	Peptidase, metallopeptidase
ECA1195_g8843.t1	IPR034035	Astacin-like metallopeptidase domain
ECA1195_g8843.t1	IPR001506	Peptidase M12A
ECA1195_g8843.t1	IPR003582	ShKT domain
ECA1195_g8843.t1	IPR017367	Peptidase M12A, nematode astacin 7/8, Caenorhabditis
ECA1195_g8843.t1	IPR024079	Metallopeptidase, catalytic domain superfamily
ECA1195_g17196.t1	IPR013087	Zinc finger C2H2-type
ECA1195_g17196.t1	IPR036236	Zinc finger C2H2 superfamily
ECA1195_g16927.t1	IPR005336	Mitochondrial pyruvate carrier
ECA1195_g4405.t1	IPR019425	7TM GPCR, serpentine receptor class t (Srt)
ECA1195_g16719.t1	IPR032324	Clp1, N-terminal
ECA1195_g16719.t1	IPR027417	P-loop containing nucleoside triphosphate hydrolase
ECA1195_g16719.t1	IPR045116	Clp1/Grc3
ECA1195_g16719.t1	IPR032319	Clp1, P-loop domain
ECA1195_g16719.t1	IPR028606	Clp1
ECA1195_g16719.t1	IPR038239	Clp1, N-terminal domain superfamily
ECA1195_g16719.t1	IPR038238	Clp1, C-terminal domain superfamily
ECA1195_g16719.t1	IPR010655	Clp1, C-terminal
ECA1195_g13982.t1	IPR017452	GPCR, rhodopsin-like, 7TM
ECA1195_g22545.t1	IPR016187	C-type lectin fold
ECA1195_g22545.t1	IPR016186	C-type lectin-like/link domain superfamily
ECA1195_g22545.t1	IPR001304	C-type lectin-like
ECA1195_g14369.t2	IPR013783	Immunoglobulin-like fold
ECA1195_g14369.t2	IPR017946	PLC-like phosphodiesterase, TIM beta/alpha-barrel domain superfamily
ECA1195_g14369.t2	IPR051578	Glycerophosphodiester Phosphodiesterase
ECA1195_g14369.t2	IPR002044	Carbohydrate binding module family 20
ECA1195_g14369.t2	IPR030395	Glycerophosphodiester phosphodiesterase domain
ECA1195_g14369.t2	IPR034839	Glycerophosphocholine phosphodiesterase GPCPD1, CBM20 domain
ECA1195_g14369.t2	IPR057506	GPCPD1-like, C2 domain
ECA1195_g14369.t2	IPR013784	Carbohydrate-binding-like fold
ECA1195_g18511.t1	IPR018793	Cytochrome c oxidase assembly protein PET191
ECA1195_g3469.t1	IPR045860	Snake toxin-like superfamily
ECA1195_g4855.t1	IPR019422	7TM GPCR, serpentine receptor class h (Srh)
ECA1195_g2226.t1	IPR053220	Nematode receptor-like serpentine class H
ECA1195_g2226.t1	IPR019422	7TM GPCR, serpentine receptor class h (Srh)
ECA1195_g22417.t1	IPR036043	Phosphoglycerate kinase superfamily
ECA1195_g22417.t1	IPR001576	Phosphoglycerate kinase
ECA1195_g22417.t1	IPR015824	Phosphoglycerate kinase, N-terminal
ECA1195_g22417.t1	IPR015911	Phosphoglycerate kinase, conserved site
ECA1195_g5811.t1	IPR003235	Nematode insulin-like peptide, beta type
ECA1195_g5811.t1	IPR036438	Insulin-like superfamily
ECA1195_g5811.t1	IPR052335	Insulin-like regulatory peptides
ECA1195_g14111.t1	IPR019420	7TM GPCR, serpentine receptor class bc (Srbc)
ECA1195_g11975.t1	IPR000742	EGF-like domain
ECA1195_g13245.t1	IPR029063	S-adenosyl-L-methionine-dependent methyltransferase superfamily
ECA1195_g13245.t1	IPR030445	Histone H3-K79 methyltransferase
ECA1195_g13245.t1	IPR025789	Histone-lysine N-methyltransferase DOT1 domain
ECA1195_g12271.t1	IPR006583	PAN-3 domain
ECA1195_g14896.t1	IPR029058	Alpha/Beta hydrolase fold
ECA1195_g14896.t1	IPR002018	Carboxylesterase, type B
ECA1195_g14896.t1	IPR051093	Neuroligin and Bile salt-activated lipase
ECA1195_g14896.t1	IPR002168	Lipase, GDXG, putative histidine active site
ECA1195_g14896.t1	IPR019819	Carboxylesterase type B, conserved site
ECA1195_g16966.t1	IPR013837	ATP synthase, F0 complex, subunit B
ECA1195_g16966.t1	IPR008688	ATP synthase, F0 complex, subunit B/MI25
ECA1195_g7108.t1	IPR017452	GPCR, rhodopsin-like, 7TM
ECA1195_g7108.t1	IPR019427	7TM GPCR, serpentine receptor class w (Srw)
ECA1195_g16049.t1	IPR053220	Nematode receptor-like serpentine class H
ECA1195_g16049.t1	IPR019422	7TM GPCR, serpentine receptor class h (Srh)
ECA1195_g6230.t1	IPR003326	TRA-1 regulated
ECA1195_g15725.t1	IPR019427	7TM GPCR, serpentine receptor class w (Srw)
ECA1195_g15725.t1	IPR017452	GPCR, rhodopsin-like, 7TM
ECA1195_g12177.t1	IPR027843	Domain of unknown function DUF4440
ECA1195_g12177.t1	IPR032710	NTF2-like domain superfamily
ECA1195_g15298.t1	IPR004240	Nonaspanin (TM9SF)
ECA1195_g5438.t1	IPR021942	Protein of unknown function DUF3557
ECA1195_g11734.t1	IPR009667	Protein of unknown function DUF1258
ECA1195_g10050.t1	IPR001356	Homeodomain
ECA1195_g10050.t1	IPR010982	Lambda repressor-like, DNA-binding domain superfamily
ECA1195_g10050.t1	IPR051649	CUT Homeobox Domain-Containing Protein
ECA1195_g10050.t1	IPR003350	CUT domain
ECA1195_g10050.t1	IPR009057	Homedomain-like superfamily
ECA1195_g3166.t1	IPR028364	Ribosomal protein uL1/ribosomal biogenesis protein
ECA1195_g3166.t1	IPR016095	Large ribosomal subunit protein uL1, 3-layer alpha/beta-sandwich domain
ECA1195_g3166.t1	IPR023674	Ribosomal protein uL1-like
ECA1195_g15054.t1	IPR000225	Armadillo
ECA1195_g15054.t1	IPR013284	Beta-catenin
ECA1195_g15054.t1	IPR011989	Armadillo-like helical
ECA1195_g15054.t1	IPR016024	Armadillo-type fold
ECA1195_g13114.t1	IPR020846	Major facilitator superfamily domain
ECA1195_g13114.t1	IPR044770	Protein spinster-like
ECA1195_g13114.t1	IPR036259	MFS transporter superfamily
ECA1195_g13114.t1	IPR011701	Major facilitator superfamily
ECA1195_g10074.t1	IPR005990	Inosine-5'-monophosphate dehydrogenase
ECA1195_g10074.t1	IPR013785	Aldolase-type TIM barrel
ECA1195_g10074.t1	IPR000644	CBS domain
ECA1195_g10074.t1	IPR001093	IMP dehydrogenase/GMP reductase
ECA1195_g10074.t1	IPR015875	IMP dehydrogenase / GMP reductase, conserved site
ECA1195_g11414.t1	IPR027417	P-loop containing nucleoside triphosphate hydrolase
ECA1195_g11414.t1	IPR043926	ABC transporter family G domain
ECA1195_g11414.t1	IPR050352	ATP-binding cassette subfamily G transporters
ECA1195_g11414.t1	IPR017871	ABC transporter-like, conserved site
ECA1195_g11414.t1	IPR013525	ABC-2 type transporter, transmembrane domain
ECA1195_g11414.t1	IPR003439	ABC transporter-like, ATP-binding domain
ECA1195_g11414.t1	IPR003593	AAA+ ATPase domain
ECA1195_g49.t1	IPR053345	Ankyrin repeat-containing protein
ECA1195_g49.t1	IPR003125	Domain of unknown function WSN
ECA1195_g4323.t1	IPR007130	Diacylglycerol acyltransferase
ECA1195_g18471.t1	IPR016186	C-type lectin-like/link domain superfamily
ECA1195_g18471.t1	IPR006583	PAN-3 domain
ECA1195_g18471.t1	IPR016187	C-type lectin fold
ECA1195_g4084.t1	IPR000276	G protein-coupled receptor, rhodopsin-like
ECA1195_g4084.t1	IPR019424	Serpentine type 7TM GPCR chemoreceptor Srsx
ECA1195_g4084.t1	IPR017452	GPCR, rhodopsin-like, 7TM
ECA1195_g4084.t1	IPR047130	Serpentine type 7TM GPCR chemoreceptor Srsx, nematodes
ECA1195_g16410.t1	IPR003582	ShKT domain
ECA1195_g18163.t1	IPR023298	P-type ATPase, transmembrane domain superfamily
ECA1195_g18163.t1	IPR023299	P-type ATPase, cytoplasmic domain N
ECA1195_g18163.t1	IPR023214	HAD superfamily
ECA1195_g18163.t1	IPR001757	P-type ATPase
ECA1195_g18163.t1	IPR036412	HAD-like superfamily
ECA1195_g18163.t1	IPR008250	P-type ATPase, A domain superfamily
ECA1195_g18163.t1	IPR004014	Cation-transporting P-type ATPase, N-terminal
ECA1195_g18163.t1	IPR050510	Cation transport ATPase (P-type)
ECA1195_g21968.t1	IPR021134	Bestrophin-like
ECA1195_g21968.t1	IPR000615	Bestrophin
ECA1195_g10469.t1	IPR018108	Mitochondrial carrier protein, transmembrane region
ECA1195_g10469.t1	IPR023395	Mitochondrial carrier protein domain superfamily
ECA1195_g10469.t1	IPR002067	Mitochondrial carrier protein
ECA1195_g10469.t1	IPR002113	ADP/ATP carrier protein, eukaryotic type
ECA1195_g17535.t1	IPR009038	GOLD domain
ECA1195_g17535.t1	IPR036598	GOLD domain superfamily
ECA1195_g17535.t1	IPR015720	Transmembrane emp24 domain-containing protein
ECA1195_g1110.t1	IPR029058	Alpha/Beta hydrolase fold
ECA1195_g1110.t1	IPR002921	Fungal lipase-type domain
ECA1195_g2602.t1	IPR036291	NAD(P)-binding domain superfamily
ECA1195_g2602.t1	IPR002347	Short-chain dehydrogenase/reductase SDR
ECA1195_g2602.t1	IPR020904	Short-chain dehydrogenase/reductase, conserved site
ECA1195_g3307.t2	IPR020894	Cadherin conserved site
ECA1195_g3307.t2	IPR001791	Laminin G domain
ECA1195_g3307.t2	IPR015919	Cadherin-like superfamily
ECA1195_g3307.t2	IPR000742	EGF-like domain
ECA1195_g3307.t2	IPR002126	Cadherin-like
ECA1195_g3307.t2	IPR057244	GAIN, subdomain B
ECA1195_g3307.t2	IPR036445	GPCR family 2, extracellular hormone receptor domain superfamily
ECA1195_g3307.t2	IPR001879	GPCR, family 2, extracellular hormone receptor domain
ECA1195_g3307.t2	IPR002049	Laminin-type EGF domain
ECA1195_g3307.t2	IPR055928	Cadherin EGF LAG seven-pass G-type receptor fmi-1, DUF7505
ECA1195_g3307.t2	IPR013320	Concanavalin A-like lectin/glucanase domain superfamily
ECA1195_g3307.t2	IPR001881	EGF-like calcium-binding domain
ECA1195_g3307.t2	IPR056286	CELSR1-3-like, ninth cadherin domain
ECA1195_g3307.t2	IPR000832	GPCR, family 2, secretin-like
ECA1195_g3307.t2	IPR000203	GPS motif
ECA1195_g8832.t1	IPR019421	7TM GPCR, serpentine receptor class d (Srd)
ECA1195_g8832.t1	IPR050920	Nematode receptor-like class delta
ECA1195_g4230.t1	IPR020103	Pseudouridine synthase, catalytic domain superfamily
ECA1195_g10366.t1	IPR036034	PDZ superfamily
ECA1195_g10366.t1	IPR007583	GRASP55/65
ECA1195_g10366.t1	IPR024958	GRASP-type PDZ domain
ECA1195_g570.t1	IPR001304	C-type lectin-like
ECA1195_g570.t1	IPR050976	Snake venom C-type lectin-like
ECA1195_g570.t1	IPR016186	C-type lectin-like/link domain superfamily
ECA1195_g570.t1	IPR016187	C-type lectin fold
ECA1195_g20103.t1	IPR036612	K Homology domain, type 1 superfamily
ECA1195_g20103.t1	IPR004087	K Homology domain
ECA1195_g20103.t1	IPR004088	K Homology domain, type 1
ECA1195_g18884.t2	IPR006342	Methyltransferase FkbM
ECA1195_g10033.t1	IPR000719	Protein kinase domain
ECA1195_g10033.t1	IPR011009	Protein kinase-like domain superfamily
ECA1195_g10033.t1	IPR008271	Serine/threonine-protein kinase, active site
ECA1195_g10033.t1	IPR050235	Casein Kinase 1 Ser/Thr Protein Kinase
ECA1195_g8519.t2	IPR002082	Aspartate carbamoyltransferase
ECA1195_g8519.t2	IPR036914	Methylglyoxal synthase-like domain superfamily
ECA1195_g8519.t2	IPR005479	Carbamoyl phosphate synthase, ATP-binding domain
ECA1195_g8519.t2	IPR011607	Methylglyoxal synthase-like domain
ECA1195_g8519.t2	IPR035686	Carbamoyl-phosphate synthase small subunit, GATase1 domain
ECA1195_g8519.t2	IPR016185	Pre-ATP-grasp domain superfamily
ECA1195_g8519.t2	IPR002195	Dihydroorotase, conserved site
ECA1195_g8519.t2	IPR006274	Carbamoyl-phosphate synthase, small subunit
ECA1195_g8519.t2	IPR011059	Metal-dependent hydrolase, composite domain superfamily
ECA1195_g8519.t2	IPR006130	Aspartate/ornithine carbamoyltransferase
ECA1195_g8519.t2	IPR032466	Metal-dependent hydrolase
ECA1195_g8519.t2	IPR002474	Carbamoyl-phosphate synthase small subunit, N-terminal domain
ECA1195_g8519.t2	IPR006680	Amidohydrolase-related
ECA1195_g8519.t2	IPR005480	Carbamoyl-phosphate synthetase, large subunit oligomerisation domain
ECA1195_g8519.t2	IPR029062	Class I glutamine amidotransferase-like
ECA1195_g8519.t2	IPR036901	Aspartate/ornithine carbamoyltransferase superfamily
ECA1195_g8519.t2	IPR058047	Carbamoyl phosphate synthase, preATP-grasp domain
ECA1195_g8519.t2	IPR005483	Carbamoyl phosphate synthase, CPSase domain
ECA1195_g8519.t2	IPR017926	Glutamine amidotransferase
ECA1195_g8519.t2	IPR006132	Aspartate/ornithine carbamoyltransferase, carbamoyl-P binding
ECA1195_g8519.t2	IPR006275	Carbamoyl-phosphate synthase, large subunit
ECA1195_g8519.t2	IPR036897	Carbamoyl-phosphate synthetase, large subunit oligomerisation domain superfamily
ECA1195_g8519.t2	IPR036480	Carbamoyl-phosphate synthase small subunit, N-terminal domain superfamily
ECA1195_g8519.t2	IPR006131	Aspartate/ornithine carbamoyltransferase, Asp/Orn-binding domain
ECA1195_g8519.t2	IPR011761	ATP-grasp fold
ECA1195_g8519.t2	IPR013815	ATP-grasp fold, subdomain 1
ECA1195_g18645.t1	IPR012444	Protein of unknown function DUF1647
ECA1195_g4561.t1	IPR019787	Zinc finger, PHD-finger
ECA1195_g4561.t1	IPR013083	Zinc finger, RING/FYVE/PHD-type
ECA1195_g4561.t1	IPR001965	Zinc finger, PHD-type
ECA1195_g4561.t1	IPR019786	Zinc finger, PHD-type, conserved site
ECA1195_g4561.t1	IPR011011	Zinc finger, FYVE/PHD-type
ECA1195_g6172.t1	IPR040161	F-box A protein FB224
ECA1195_g6172.t1	IPR002900	Domain of unknown function DUF38/FTH, Caenorhabditis species
ECA1195_g3915.t1	IPR007052	CS domain
ECA1195_g3915.t1	IPR007699	SGS domain
ECA1195_g3915.t1	IPR008978	HSP20-like chaperone
ECA1195_g3915.t1	IPR044563	Protein Sgt1-like
ECA1195_g20519.t1	IPR041282	FYVE-type zinc finger
ECA1195_g20519.t1	IPR013083	Zinc finger, RING/FYVE/PHD-type
ECA1195_g20519.t1	IPR017455	Zinc finger, FYVE-related
ECA1195_g20519.t1	IPR011011	Zinc finger, FYVE/PHD-type
ECA1195_g15986.t1	IPR052880	Nematode Receptor-Like Serpentine Class Gamma
ECA1195_g15986.t1	IPR000609	7TM GPCR, serpentine receptor class g (Srg)
ECA1195_g17889.t1	IPR011990	Tetratricopeptide-like helical domain superfamily
ECA1195_g17889.t1	IPR049039	Regulator of microtubule dynamics protein 1-3, alpha helical repeats
ECA1195_g3332.t1	IPR011009	Protein kinase-like domain superfamily
ECA1195_g3332.t1	IPR052961	Oxidoreductase and Kinase-like Enzymes
ECA1195_g3332.t1	IPR015897	CHK kinase-like
ECA1195_g3332.t1	IPR012877	Uncharacterised oxidoreductase Dhs-27
ECA1195_g12730.t2	IPR000990	Innexin
ECA1195_g4277.t1	IPR004119	Ecdysteroid kinase-like
ECA1195_g4277.t1	IPR011009	Protein kinase-like domain superfamily
ECA1195_g4277.t1	IPR015897	CHK kinase-like
ECA1195_g4277.t1	IPR052961	Oxidoreductase and Kinase-like Enzymes
ECA1195_g10223.t1	IPR001873	Epithelial sodium channel
ECA1195_g10223.t1	IPR000742	EGF-like domain
ECA1195_g10223.t1	IPR001881	EGF-like calcium-binding domain
ECA1195_g10223.t1	IPR000152	EGF-type aspartate/asparagine hydroxylation site
ECA1195_g10223.t1	IPR049883	NOTCH1 EGF-like calcium-binding domain
ECA1195_g19479.t1	IPR001507	Zona pellucida domain
ECA1195_g19479.t1	IPR051962	Cuticlin domain-containing protein
ECA1195_g19479.t1	IPR056953	Cuticlin, N-terminal domain
ECA1195_g19479.t1	IPR057475	Cuticlin, C-terminal domain
ECA1195_g21958.t1	IPR000904	Sec7 domain
ECA1195_g21958.t1	IPR033742	IQ motif and SEC7 domain-containing protein, PH domain
ECA1195_g21958.t1	IPR023394	Sec7, C-terminal domain superfamily
ECA1195_g21958.t1	IPR011993	PH-like domain superfamily
ECA1195_g21958.t1	IPR035999	Sec7 domain superfamily
ECA1195_g18554.t1	IPR000344	7TM GPCR, serpentine receptor class a (Sra)
ECA1195_g13041.t1	IPR001969	Aspartic peptidase, active site
ECA1195_g13041.t1	IPR021109	Aspartic peptidase domain superfamily
ECA1195_g15402.t1	IPR035500	Nuclear hormone receptor-like domain superfamily
ECA1195_g15402.t1	IPR001628	Zinc finger, nuclear hormone receptor-type
ECA1195_g15402.t1	IPR000536	Nuclear hormone receptor, ligand-binding domain
ECA1195_g15402.t1	IPR013088	Zinc finger, NHR/GATA-type
ECA1195_g2706.t1	IPR004950	Protein of unknown function DUF267, Caenorhabditis species
ECA1195_g6625.t1	IPR013874	Cdc37, Hsp90 binding
ECA1195_g6625.t1	IPR004918	Cdc37
ECA1195_g6625.t1	IPR038189	Cdc37, Hsp90-binding domain superfamily
ECA1195_g6824.t1	IPR002619	Domain of unknown function CX
ECA1195_g22246.t1	IPR000504	RNA recognition motif domain
ECA1195_g22246.t1	IPR035979	RNA-binding domain superfamily
ECA1195_g22246.t1	IPR052285	Nuclear exosome targeting complex subunit
ECA1195_g22246.t1	IPR012677	Nucleotide-binding alpha-beta plait domain superfamily
ECA1195_g3264.t1	IPR001275	DM DNA-binding domain
ECA1195_g3264.t1	IPR036407	DM DNA-binding domain superfamily
ECA1195_g3264.t1	IPR026607	DMRT family
ECA1195_g22381.t1	IPR001304	C-type lectin-like
ECA1195_g22381.t1	IPR016186	C-type lectin-like/link domain superfamily
ECA1195_g22381.t1	IPR016187	C-type lectin fold
ECA1195_g22381.t1	IPR050111	C-type lectin and snaclec domain-containing protein
ECA1195_g22381.t1	IPR018378	C-type lectin, conserved site
ECA1195_g15521.t1	IPR005539	ELK domain
ECA1195_g15521.t1	IPR035368	Nrap protein, domain 3
ECA1195_g16884.t1	IPR000591	DEP domain
ECA1195_g16884.t1	IPR048255	Vacuolar membrane-associated protein Iml1, N-terminal domain
ECA1195_g16884.t1	IPR027244	Vacuolar membrane-associated protein Iml1
ECA1195_g16884.t1	IPR045838	DEPDC5, C-terminal
ECA1195_g14817.t1	IPR038746	Alpha-tubulin N-acetyltransferase
ECA1195_g14817.t1	IPR007965	Gcn5-related N-acetyltransferase (GNAT) domain, ATAT-type
ECA1195_g10166.t1	IPR055317	CLAVATA3/ESR (CLE)-related protein 14-like
ECA1195_g8468.t1	IPR051693	UPF0046 metallophosphoesterase
ECA1195_g8468.t1	IPR029052	Metallo-dependent phosphatase-like
ECA1195_g8468.t1	IPR004843	Calcineurin-like, phosphoesterase domain
ECA1195_g13860.t1	IPR003125	Domain of unknown function WSN
ECA1195_g21378.t1	IPR002659	Glycosyl transferase, family 31
ECA1195_g9105.t1	IPR052501	Alpha-1-2 Fucosyltransferase
ECA1195_g8236.t1	IPR036458	Sodium:dicarboxylate symporter superfamily
ECA1195_g8236.t1	IPR050746	Dicarboxylate/Amino Acid:Cation Symporter
ECA1195_g8236.t1	IPR001991	Sodium:dicarboxylate symporter
ECA1195_g21453.t1	IPR011555	V-ATPase proteolipid subunit C, eukaryotic
ECA1195_g21453.t1	IPR035921	F/V-ATP synthase subunit C superfamily
ECA1195_g21453.t1	IPR002379	V-ATPase proteolipid subunit C-like domain
ECA1195_g21453.t1	IPR000245	V-ATPase proteolipid subunit
ECA1195_g14597.t1	IPR006954	Moulting cycle mlt-10-like
ECA1195_g10289.t1	IPR024977	Anaphase-promoting complex subunit 4-like, WD40 domain
ECA1195_g10289.t1	IPR001680	WD40 repeat
ECA1195_g10289.t1	IPR036322	WD40-repeat-containing domain superfamily
ECA1195_g10289.t1	IPR037867	COMPASS component Swd2/WDR82
ECA1195_g10289.t1	IPR015943	WD40/YVTN repeat-like-containing domain superfamily
ECA1195_g498.t1	IPR029058	Alpha/Beta hydrolase fold
ECA1195_g498.t1	IPR016812	Protein phosphatase methylesterase, eukaryotic
ECA1195_g498.t1	IPR000073	Alpha/beta hydrolase fold-1
ECA1195_g498.t1	IPR000639	Epoxide hydrolase-like
ECA1195_g8418.t1	IPR014743	Chloride channel, core
ECA1195_g8418.t1	IPR000644	CBS domain
ECA1195_g8418.t1	IPR046342	CBS domain superfamily
ECA1195_g8418.t1	IPR001807	Chloride channel
ECA1195_g2134.t1	IPR018817	7TM GPCR, serpentine receptor class z (Srz)
ECA1195_g19470.t1	IPR029044	Nucleotide-diphospho-sugar transferases
ECA1195_g19470.t1	IPR004988	Protein of unknown function DUF273
ECA1195_g13983.t1	IPR040161	F-box A protein FB224
ECA1195_g13983.t1	IPR001810	F-box domain
ECA1195_g13983.t1	IPR041426	Mos1 transposase, HTH domain
ECA1195_g13983.t1	IPR002900	Domain of unknown function DUF38/FTH, Caenorhabditis species
ECA1195_g21196.t1	IPR006149	EB domain
ECA1195_g2863.t1	IPR052392	Kelch repeat and BTB domain-containing protein
ECA1195_g2863.t1	IPR006652	Kelch repeat type 1
ECA1195_g2863.t1	IPR015915	Kelch-type beta-propeller
ECA1195_g15012.t1	IPR000718	Peptidase M13
ECA1195_g15019.t1	IPR033759	Systemic RNA interference defective protein 5
ECA1195_g18879.t1	IPR035500	Nuclear hormone receptor-like domain superfamily
ECA1195_g18879.t1	IPR000536	Nuclear hormone receptor, ligand-binding domain
ECA1195_g18879.t1	IPR001628	Zinc finger, nuclear hormone receptor-type
ECA1195_g18879.t1	IPR013088	Zinc finger, NHR/GATA-type
ECA1195_g18879.t1	IPR049636	Hepatocyte nuclear factor 4-like, DNA-binding domain
ECA1195_g9269.t2	IPR001322	Lamin tail domain
ECA1195_g9269.t2	IPR036415	Lamin tail domain superfamily
ECA1195_g9269.t2	IPR039008	Intermediate filament, rod domain
ECA1195_g9269.t2	IPR016451	Intermediate filament, ifa/ifb
ECA1195_g9596.t1	IPR017956	AT hook, DNA-binding motif
ECA1195_g2934.t1	IPR024483	Glia associated membrane protein glam-1
ECA1195_g15678.t1	IPR019428	7TM GPCR, serpentine receptor class r (Str)
ECA1195_g17520.t1	IPR029058	Alpha/Beta hydrolase fold
ECA1195_g17520.t1	IPR002918	Lipase EstA/Esterase EstB
ECA1195_g14143.t2	IPR003582	ShKT domain
ECA1195_g18171.t1	IPR000859	CUB domain
ECA1195_g18171.t1	IPR035914	Spermadhesin, CUB domain superfamily
ECA1195_g18171.t1	IPR053207	Non-NMDA Glutamate Receptor Accessory Protein
ECA1195_g18171.t1	IPR002172	Low-density lipoprotein (LDL) receptor class A repeat
ECA1195_g3646.t1	IPR029021	Protein-tyrosine phosphatase-like
ECA1195_g3646.t1	IPR000387	Tyrosine-specific protein phosphatases domain
ECA1195_g3646.t1	IPR000242	Tyrosine-specific protein phosphatase, PTPase domain
ECA1195_g3646.t1	IPR052782	Oocyte-to-zygote transition regulator
ECA1195_g3646.t1	IPR003595	Protein-tyrosine phosphatase, catalytic
ECA1195_g2036.t1	IPR005018	DOMON domain
ECA1195_g2036.t1	IPR036084	Serine protease inhibitor-like superfamily
ECA1195_g2036.t1	IPR045266	Copper-dependent monooxygenases, DOMON domain
ECA1195_g2036.t1	IPR000742	EGF-like domain
ECA1195_g2036.t1	IPR002919	Trypsin Inhibitor-like, cysteine rich domain
ECA1195_g2036.t1	IPR000082	SEA domain
ECA1195_g2036.t1	IPR036364	SEA domain superfamily
ECA1195_g18009.t1	IPR003347	JmjC domain
ECA1195_g18009.t1	IPR050910	JMJD6 family arginine demethylases/lysyl-hydroxylases
ECA1195_g18518.t1	IPR036322	WD40-repeat-containing domain superfamily
ECA1195_g18518.t1	IPR019775	WD40 repeat, conserved site
ECA1195_g18518.t1	IPR001680	WD40 repeat
ECA1195_g18518.t1	IPR020472	PAC1/LIS1-like, WD-40 repeat
ECA1195_g18518.t1	IPR028608	Probable cytosolic iron-sulfur protein assembly protein, CIAO1/Cia1
ECA1195_g18518.t1	IPR015943	WD40/YVTN repeat-like-containing domain superfamily
ECA1195_g20797.t1	IPR007265	Conserved oligomeric Golgi complex, subunit 3
ECA1195_g20797.t1	IPR048685	Conserved oligomeric Golgi complex subunit 3, C-terminal
ECA1195_g5342.t1	IPR027417	P-loop containing nucleoside triphosphate hydrolase
ECA1195_g5342.t1	IPR000629	ATP-dependent RNA helicase DEAD-box, conserved site
ECA1195_g5342.t1	IPR001650	Helicase, C-terminal domain-like
ECA1195_g5342.t1	IPR014001	Helicase superfamily 1/2, ATP-binding domain
ECA1195_g5342.t1	IPR011545	DEAD/DEAH-box helicase domain
ECA1195_g17423.t2	IPR032466	Metal-dependent hydrolase
ECA1195_g17423.t2	IPR001130	3'-5' ssDNA/RNA exonuclease TatD-like
ECA1195_g17423.t2	IPR018228	Deoxyribonuclease, TatD-related, conserved site
ECA1195_g4933.t1	IPR016181	Acyl-CoA N-acyltransferase
ECA1195_g4933.t1	IPR009658	Domain of unknown function DUF1248
ECA1195_g13827.t1	IPR013128	Peptidase C1A
ECA1195_g13827.t1	IPR038765	Papain-like cysteine peptidase superfamily
ECA1195_g13827.t1	IPR000668	Peptidase C1A, papain C-terminal
ECA1195_g21347.t1	IPR008160	Collagen triple helix repeat
ECA1195_g21347.t1	IPR002486	Nematode cuticle collagen, N-terminal
ECA1195_g7119.t1	IPR040161	F-box A protein FB224
ECA1195_g7119.t1	IPR001810	F-box domain
ECA1195_g7119.t1	IPR002900	Domain of unknown function DUF38/FTH, Caenorhabditis species
ECA1195_g7119.t1	IPR036047	F-box-like domain superfamily
ECA1195_g22406.t1	IPR001179	FKBP-type peptidyl-prolyl cis-trans isomerase domain
ECA1195_g22406.t1	IPR046357	Peptidyl-prolyl cis-trans isomerase domain superfamily
ECA1195_g22406.t1	IPR051989	FK506-binding protein-like isomerase
ECA1195_g12162.t1	IPR018817	7TM GPCR, serpentine receptor class z (Srz)
ECA1195_g18367.t1	IPR038751	INTS8
ECA1195_g18367.t1	IPR057980	INTS8, TPR repeats
ECA1195_g8215.t1	IPR017972	Cytochrome P450, conserved site
ECA1195_g8215.t1	IPR001128	Cytochrome P450
ECA1195_g8215.t1	IPR002401	Cytochrome P450, E-class, group I
ECA1195_g8215.t1	IPR036396	Cytochrome P450 superfamily
ECA1195_g8215.t1	IPR050705	Cytochrome P450 3A
ECA1195_g21917.t1	IPR001304	C-type lectin-like
ECA1195_g21917.t1	IPR016186	C-type lectin-like/link domain superfamily
ECA1195_g21917.t1	IPR055578	Domain of unknown function DUF7154
ECA1195_g21917.t1	IPR016187	C-type lectin fold
ECA1195_g11720.t2	IPR016187	C-type lectin fold
ECA1195_g11720.t2	IPR001442	Collagen IV, non-collagenous
ECA1195_g11720.t2	IPR050938	Collagen and Collagen-like Structural Proteins
ECA1195_g11720.t2	IPR008160	Collagen triple helix repeat
ECA1195_g11720.t2	IPR036954	Collagen IV, non-collagenous domain superfamily
ECA1195_g488.t1	IPR009072	Histone-fold
ECA1195_g488.t1	IPR000164	Histone H3/CENP-A
ECA1195_g488.t1	IPR007125	Histone H2A/H2B/H3
ECA1195_g7690.t1	IPR000571	Zinc finger, CCCH-type
ECA1195_g7690.t1	IPR036855	Zinc finger, CCCH-type superfamily
ECA1195_g7690.t1	IPR045877	RNA-binding protein ZFP36-like
ECA1195_g18513.t1	IPR013057	Amino acid transporter, transmembrane domain
ECA1195_g19082.t2	IPR050869	Histone-lysine N-methyltransferase
ECA1195_g19082.t2	IPR046341	SET domain superfamily
ECA1195_g19082.t2	IPR002893	Zinc finger, MYND-type
ECA1195_g19082.t2	IPR011990	Tetratricopeptide-like helical domain superfamily
ECA1195_g6548.t1	IPR026913	Probable methyltransferase-like protein 24
ECA1195_g6548.t1	IPR006342	Methyltransferase FkbM
ECA1195_g6548.t1	IPR029063	S-adenosyl-L-methionine-dependent methyltransferase superfamily
ECA1195_g12010.t1	IPR019428	7TM GPCR, serpentine receptor class r (Str)
ECA1195_g13425.t1	IPR008010	Tapt1 family
ECA1195_g14040.t1	IPR019428	7TM GPCR, serpentine receptor class r (Str)
ECA1195_g11379.t1	IPR038459	tRNA methyltransferase TRM10-type domain superfamily
ECA1195_g11379.t1	IPR028564	tRNA methyltransferase TRM10-type domain
ECA1195_g11379.t1	IPR007356	tRNA (guanine(9)-N1)-methyltransferase, eukaryotic
ECA1195_g4032.t1	IPR021569	TUG ubiquitin-like domain
ECA1195_g4032.t1	IPR029071	Ubiquitin-like domain superfamily
ECA1195_g11702.t1	IPR002083	MATH/TRAF domain
ECA1195_g13829.t1	IPR020846	Major facilitator superfamily domain
ECA1195_g13829.t1	IPR036259	MFS transporter superfamily
ECA1195_g13829.t1	IPR005828	Major facilitator, sugar transporter-like
ECA1195_g13829.t1	IPR005829	Sugar transporter, conserved site
ECA1195_g6559.t1	IPR014729	Rossmann-like alpha/beta/alpha sandwich fold
ECA1195_g6559.t1	IPR004821	Cytidyltransferase-like domain
ECA1195_g6559.t1	IPR045049	Choline-phosphate cytidylyltransferase Pcy1-like
ECA1195_g17004.t1	IPR001054	Adenylyl cyclase class-3/4/guanylyl cyclase
ECA1195_g17004.t1	IPR029787	Nucleotide cyclase
ECA1195_g15863.t1	IPR019420	7TM GPCR, serpentine receptor class bc (Srbc)
ECA1195_g16599.t1	IPR002213	UDP-glucuronosyl/UDP-glucosyltransferase
ECA1195_g16599.t1	IPR050271	UDP-glycosyltransferase
ECA1195_g3633.t1	IPR036400	Cytochrome b5-like heme/steroid binding domain superfamily
ECA1195_g3633.t1	IPR001199	Cytochrome b5-like heme/steroid binding domain
ECA1195_g3633.t1	IPR050668	Cytochrome b5
ECA1195_g3633.t1	IPR018506	Cytochrome b5, heme-binding site
ECA1195_g10353.t1	IPR008603	Dynactin subunit 4
ECA1195_g19885.t1	IPR044751	Ion transporter-like, CBS domain
ECA1195_g19885.t1	IPR002550	CNNM, transmembrane domain
ECA1195_g19885.t1	IPR046342	CBS domain superfamily
ECA1195_g19885.t1	IPR045095	Ancient conserved domain protein family
ECA1195_g15534.t1	IPR019422	7TM GPCR, serpentine receptor class h (Srh)
ECA1195_g20329.t1	IPR007274	Ctr copper transporter
ECA1195_g6784.t1	IPR005178	Organic solute transporter subunit alpha/Transmembrane protein 184
ECA1195_g8329.t1	IPR012506	Lysoplasmalogenase-like
ECA1195_g2718.t1	IPR019430	7TM GPCR, serpentine receptor class x (Srx)
ECA1195_g13950.t1	IPR001810	F-box domain
ECA1195_g13950.t1	IPR036047	F-box-like domain superfamily
ECA1195_g7809.t1	IPR056649	Domain of unknown function DUF7747
ECA1195_g5008.t1	IPR010558	Caenorhabditis elegans ly-6-related
ECA1195_g17575.t1	IPR004151	7TM GPCR, serpentine receptor class e (Sre)
ECA1195_g17575.t1	IPR052854	Nematode Serpentine Receptor Class Epsilon
ECA1195_g22088.t1	IPR016186	C-type lectin-like/link domain superfamily
ECA1195_g22088.t1	IPR016187	C-type lectin fold
ECA1195_g22088.t1	IPR001304	C-type lectin-like
ECA1195_g22088.t1	IPR052309	C-type Lectin Domain Family 1
ECA1195_g11796.t1	IPR035291	Protein of unknown function DUF5354
ECA1195_g4924.t1	IPR019430	7TM GPCR, serpentine receptor class x (Srx)
ECA1195_g9730.t1	IPR040161	F-box A protein FB224
ECA1195_g9730.t1	IPR001810	F-box domain
ECA1195_g9730.t1	IPR002900	Domain of unknown function DUF38/FTH, Caenorhabditis species
ECA1195_g12098.t1	IPR053222	Zygotic Embryogenesis-Associated Protein
ECA1195_g12098.t1	IPR012885	Sdz-33, F-box domain
ECA1195_g12098.t1	IPR001810	F-box domain
ECA1195_g20847.t1	IPR033370	Conserved oligomeric Golgi complex subunit 1
ECA1195_g1882.t1	IPR036396	Cytochrome P450 superfamily
ECA1195_g1882.t1	IPR002403	Cytochrome P450, E-class, group IV
ECA1195_g1882.t1	IPR001128	Cytochrome P450
ECA1195_g1882.t1	IPR050196	Cytochrome P450 Monooxygenases
ECA1195_g1882.t1	IPR017972	Cytochrome P450, conserved site
ECA1195_g1889.t1	IPR034333	Glutathione S-transferases, class Zeta , N-terminal
ECA1195_g1889.t1	IPR005955	Glutathione S-transferases, class Zeta
ECA1195_g1889.t1	IPR010987	Glutathione S-transferase, C-terminal-like
ECA1195_g1889.t1	IPR004046	Glutathione S-transferase, C-terminal
ECA1195_g1889.t1	IPR004045	Glutathione S-transferase, N-terminal
ECA1195_g1889.t1	IPR036282	Glutathione S-transferase, C-terminal domain superfamily
ECA1195_g1889.t1	IPR034330	Glutathione S-transferases, class Zeta , C-terminal
ECA1195_g1889.t1	IPR040079	Glutathione transferase family
ECA1195_g1889.t1	IPR036249	Thioredoxin-like superfamily
ECA1195_g7747.t1	IPR053222	Zygotic Embryogenesis-Associated Protein
ECA1195_g7747.t1	IPR012885	Sdz-33, F-box domain
ECA1195_g7747.t1	IPR001810	F-box domain
ECA1195_g4482.t1	IPR007883	Protein of unknown function DUF713
ECA1195_g5744.t1	IPR013525	ABC-2 type transporter, transmembrane domain
ECA1195_g5744.t1	IPR043926	ABC transporter family G domain
ECA1195_g5744.t1	IPR005284	Pigment precursor permease/Protein ATP-binding cassette sub-family G
ECA1195_g5744.t1	IPR027417	P-loop containing nucleoside triphosphate hydrolase
ECA1195_g5744.t1	IPR050352	ATP-binding cassette subfamily G transporters
ECA1195_g5744.t1	IPR003593	AAA+ ATPase domain
ECA1195_g5744.t1	IPR003439	ABC transporter-like, ATP-binding domain
ECA1195_g21567.t1	IPR052244	High-affinity choline transporter
ECA1195_g21567.t1	IPR001734	Sodium/solute symporter
ECA1195_g21567.t1	IPR038377	Sodium/glucose symporter superfamily
ECA1195_g5372.t1	IPR036116	Fibronectin type III superfamily
ECA1195_g5372.t1	IPR008266	Tyrosine-protein kinase, active site
ECA1195_g5372.t1	IPR003961	Fibronectin type III
ECA1195_g5372.t1	IPR020635	Tyrosine-protein kinase, catalytic domain
ECA1195_g5372.t1	IPR000719	Protein kinase domain
ECA1195_g5372.t1	IPR019799	Glycoside hydrolase family 22 domain
ECA1195_g5372.t1	IPR001245	Serine-threonine/tyrosine-protein kinase, catalytic domain
ECA1195_g5372.t1	IPR050122	Receptor Tyrosine Kinase
ECA1195_g5372.t1	IPR011009	Protein kinase-like domain superfamily
ECA1195_g11888.t1	IPR036612	K Homology domain, type 1 superfamily
ECA1195_g11888.t1	IPR004087	K Homology domain
ECA1195_g11888.t1	IPR004088	K Homology domain, type 1
ECA1195_g11888.t1	IPR015096	Far upstream element-binding protein, C-terminal
ECA1195_g18114.t1	IPR000892	Small ribosomal subunit protein eS26
ECA1195_g18114.t1	IPR047864	Ribosomal protein eS26, conserved site
ECA1195_g18114.t1	IPR038551	Ribosomal protein eS26 superfamily
ECA1195_g9314.t1	IPR003582	ShKT domain
ECA1195_g464.t1	IPR029058	Alpha/Beta hydrolase fold
ECA1195_g464.t1	IPR002921	Fungal lipase-type domain
ECA1195_g162.t1	IPR041175	VLRF1/Vms1
ECA1195_g162.t1	IPR013087	Zinc finger C2H2-type
ECA1195_g162.t1	IPR041540	Vms1-associating treble clef domain
ECA1195_g162.t1	IPR047139	tRNA endonuclease ANKZF1/VMS1
ECA1195_g6264.t2	IPR012885	Sdz-33, F-box domain
ECA1195_g6264.t2	IPR053222	Zygotic Embryogenesis-Associated Protein
ECA1195_g8881.t1	IPR001807	Chloride channel
ECA1195_g8881.t1	IPR000644	CBS domain
ECA1195_g8881.t1	IPR014743	Chloride channel, core
ECA1195_g8881.t1	IPR046342	CBS domain superfamily
ECA1195_g8881.t1	IPR050970	Voltage-gated chloride channel
ECA1195_g20000.t1	IPR012674	Calycin
ECA1195_g20000.t1	IPR031259	Intracellular lipid binding protein
ECA1195_g20000.t1	IPR000566	Lipocalin/cytosolic fatty-acid binding domain
ECA1195_g20000.t1	IPR000463	Cytosolic fatty-acid binding
ECA1195_g18593.t1	IPR013783	Immunoglobulin-like fold
ECA1195_g18593.t1	IPR008962	PapD-like superfamily
ECA1195_g18593.t1	IPR051774	Sperm-specific class P
ECA1195_g18593.t1	IPR000535	Major sperm protein (MSP) domain
ECA1195_g7440.t1	IPR000095	CRIB domain
ECA1195_g7440.t1	IPR036936	CRIB domain superfamily
ECA1195_g12561.t1	IPR003839	7TM GPCR, serpentine receptor class u (Sru)
ECA1195_g6516.t1	IPR001304	C-type lectin-like
ECA1195_g6516.t1	IPR050976	Snake venom C-type lectin-like
ECA1195_g6516.t1	IPR035914	Spermadhesin, CUB domain superfamily
ECA1195_g6516.t1	IPR016186	C-type lectin-like/link domain superfamily
ECA1195_g6516.t1	IPR016187	C-type lectin fold
ECA1195_g16216.t1	IPR024079	Metallopeptidase, catalytic domain superfamily
ECA1195_g16216.t1	IPR000718	Peptidase M13
ECA1195_g18070.t1	IPR002464	DNA/RNA helicase, ATP-dependent, DEAH-box type, conserved site
ECA1195_g18070.t1	IPR027417	P-loop containing nucleoside triphosphate hydrolase
ECA1195_g18070.t1	IPR006554	Helicase-like, DEXD box c2 type
ECA1195_g18070.t1	IPR045028	Helicase superfamily 1/2, DinG/Rad3-like
ECA1195_g18070.t1	IPR006555	ATP-dependent helicase, C-terminal
ECA1195_g18070.t1	IPR010614	RAD3-like helicase, DEAD
ECA1195_g18070.t1	IPR014013	Helicase superfamily 1/2, ATP-binding domain, DinG/Rad3-type
ECA1195_g6339.t1	IPR053222	Zygotic Embryogenesis-Associated Protein
ECA1195_g6339.t1	IPR001810	F-box domain
ECA1195_g3574.t1	IPR036188	FAD/NAD(P)-binding domain superfamily
ECA1195_g3574.t1	IPR002938	FAD-binding domain
ECA1195_g11216.t1	IPR012677	Nucleotide-binding alpha-beta plait domain superfamily
ECA1195_g11216.t1	IPR035979	RNA-binding domain superfamily
ECA1195_g11216.t1	IPR006931	Calcipressin
ECA1195_g13043.t1	IPR050920	Nematode receptor-like class delta
ECA1195_g13043.t1	IPR019421	7TM GPCR, serpentine receptor class d (Srd)
ECA1195_g17586.t1	IPR033294	Erlin1/2
ECA1195_g17586.t1	IPR036013	Band 7/SPFH domain superfamily
ECA1195_g17586.t1	IPR001107	Band 7 domain
ECA1195_g11633.t1	IPR027193	Nucleolar complex protein 4
ECA1195_g11633.t1	IPR005612	CCAAT-binding factor
ECA1195_g6783.t1	IPR000615	Bestrophin
ECA1195_g6783.t1	IPR021134	Bestrophin-like
ECA1195_g11141.t1	IPR025829	Zinc knuckle CX2CX3GHX4C
ECA1195_g11141.t1	IPR033446	Zinc finger domain-containing protein 24, 3CxxC-type zinc finger
ECA1195_g11141.t1	IPR027377	ZAR1/RTP1-5-like, 3CxxC-type zinc finger
ECA1195_g19199.t1	IPR045860	Snake toxin-like superfamily
ECA1195_g15756.t1	IPR045860	Snake toxin-like superfamily
ECA1195_g15756.t1	IPR031424	UPAR/Ly6 domain-containing protein Quiver-like
ECA1195_g10217.t1	IPR055403	KNTC1, first ARM-repeats domain
ECA1195_g10217.t1	IPR052802	Kinetochore-associated protein 1
ECA1195_g15750.t1	IPR019422	7TM GPCR, serpentine receptor class h (Srh)
ECA1195_g15750.t1	IPR053220	Nematode receptor-like serpentine class H
ECA1195_g17495.t1	IPR016355	Nuclear hormone receptor family 5-like
ECA1195_g17495.t1	IPR000536	Nuclear hormone receptor, ligand-binding domain
ECA1195_g17495.t1	IPR001628	Zinc finger, nuclear hormone receptor-type
ECA1195_g17495.t1	IPR035500	Nuclear hormone receptor-like domain superfamily
ECA1195_g17495.t1	IPR013088	Zinc finger, NHR/GATA-type
ECA1195_g12992.t1	IPR001452	SH3 domain
ECA1195_g12992.t1	IPR036028	SH3-like domain superfamily
ECA1195_g12992.t1	IPR035899	Dbl homology (DH) domain superfamily
ECA1195_g12992.t1	IPR000219	Dbl homology domain
ECA1195_g12992.t1	IPR032409	Rho guanine nucleotide exchange factor 6/7, coiled-coil domain
ECA1195_g6091.t1	IPR000242	Tyrosine-specific protein phosphatase, PTPase domain
ECA1195_g6091.t1	IPR029021	Protein-tyrosine phosphatase-like
ECA1195_g6091.t1	IPR000387	Tyrosine-specific protein phosphatases domain
ECA1195_g6091.t1	IPR003595	Protein-tyrosine phosphatase, catalytic
ECA1195_g15290.t2	IPR004012	RUN domain
ECA1195_g15290.t2	IPR035833	SGSM3, SH3 domain
ECA1195_g15290.t2	IPR000195	Rab-GAP-TBC domain
ECA1195_g15290.t2	IPR035969	Rab-GAP-TBC domain superfamily
ECA1195_g15290.t2	IPR037213	RUN domain superfamily
ECA1195_g15290.t2	IPR050302	Rab GTPase-activating TBC domain-containing protein
ECA1195_g15290.t2	IPR036028	SH3-like domain superfamily
ECA1195_g15290.t2	IPR001452	SH3 domain
ECA1195_g6905.t1	IPR000210	BTB/POZ domain
ECA1195_g6905.t1	IPR011333	SKP1/BTB/POZ domain superfamily
ECA1195_g6905.t1	IPR052664	BTB and MATH domain-containing protein
ECA1195_g19918.t1	IPR045864	Class II Aminoacyl-tRNA synthetase/Biotinyl protein ligase (BPL) and lipoyl protein ligase (LPL)
ECA1195_g19918.t1	IPR004364	Aminoacyl-tRNA synthetase, class II (D/K/N)
ECA1195_g19918.t1	IPR048952	Asparagine--tRNA ligase, N-terminal domain
ECA1195_g19918.t1	IPR002312	Aspartyl/Asparaginyl-tRNA synthetase, class IIb
ECA1195_g19918.t1	IPR012340	Nucleic acid-binding, OB-fold
ECA1195_g19918.t1	IPR006195	Aminoacyl-tRNA synthetase, class II
ECA1195_g19918.t1	IPR004365	OB-fold nucleic acid binding domain, AA-tRNA synthetase-type
ECA1195_g19918.t1	IPR004522	Asparagine-tRNA ligase
ECA1195_g8288.t1	IPR051080	Nematode receptor-like serpentine class alpha
ECA1195_g8288.t1	IPR000344	7TM GPCR, serpentine receptor class a (Sra)
ECA1195_g625.t1	IPR005819	Linker histone H1/H5
ECA1195_g2905.t1	IPR057125	NXF1/2/3/5-like, leucine-rich repeat domain
ECA1195_g2905.t1	IPR032710	NTF2-like domain superfamily
ECA1195_g2905.t1	IPR001611	Leucine-rich repeat
ECA1195_g2905.t1	IPR030217	Nuclear RNA export factor
ECA1195_g2905.t1	IPR032675	Leucine-rich repeat domain superfamily
ECA1195_g2905.t1	IPR002075	Nuclear transport factor 2 domain
ECA1195_g2905.t1	IPR018222	Nuclear transport factor 2, eukaryote
ECA1195_g2207.t1	IPR003839	7TM GPCR, serpentine receptor class u (Sru)
ECA1195_g6870.t1	IPR009071	High mobility group box domain
ECA1195_g6870.t1	IPR036910	High mobility group box domain superfamily
ECA1195_g7846.t1	IPR051173	Voltage-dependent calcium channel subunit alpha-2/delta
ECA1195_g7846.t1	IPR013608	VWA N-terminal
ECA1195_g7846.t1	IPR002035	von Willebrand factor, type A
ECA1195_g7846.t1	IPR036465	von Willebrand factor A-like domain superfamily
ECA1195_g17922.t1	IPR036188	FAD/NAD(P)-binding domain superfamily
ECA1195_g17922.t1	IPR015904	Sulphide quinone-reductase
ECA1195_g14792.t1	IPR001214	SET domain
ECA1195_g14792.t1	IPR046341	SET domain superfamily
ECA1195_g14792.t1	IPR053105	Class V-like SAM-binding domain-containing protein
ECA1195_g17272.t1	IPR007229	Nicotinate phosphoribosyltransferase family
ECA1195_g17272.t1	IPR041619	Nicotinate phosphoribosyltransferase C-terminal domain
ECA1195_g17272.t1	IPR013785	Aldolase-type TIM barrel
ECA1195_g17272.t1	IPR040727	Nicotinate phosphoribosyltransferase, N-terminal domain
ECA1195_g17272.t1	IPR036068	Nicotinate phosphoribosyltransferase-like, C-terminal
ECA1195_g17272.t1	IPR041525	Nicotinate/nicotinamide phosphoribosyltransferase
ECA1195_g17272.t1	IPR006405	Nicotinate phosphoribosyltransferase pncB-type
ECA1195_g15137.t1	IPR001356	Homeodomain
ECA1195_g15137.t1	IPR049594	LIM/homeobox protein Lhx3/4-like, LIM domain 2
ECA1195_g15137.t1	IPR009057	Homedomain-like superfamily
ECA1195_g15137.t1	IPR001781	Zinc finger, LIM-type
ECA1195_g15137.t1	IPR017970	Homeobox, conserved site
ECA1195_g15137.t1	IPR050453	LIM/homeobox transcription factors
ECA1195_g20886.t1	IPR006201	Neurotransmitter-gated ion-channel
ECA1195_g20886.t1	IPR036734	Neurotransmitter-gated ion-channel ligand-binding domain superfamily
ECA1195_g20886.t1	IPR038050	Neuronal acetylcholine receptor
ECA1195_g20886.t1	IPR036719	Neurotransmitter-gated ion-channel transmembrane domain superfamily
ECA1195_g20886.t1	IPR006202	Neurotransmitter-gated ion-channel ligand-binding domain
ECA1195_g20886.t1	IPR006029	Neurotransmitter-gated ion-channel transmembrane domain
ECA1195_g20886.t1	IPR002394	Nicotinic acetylcholine receptor
ECA1195_g20886.t1	IPR018000	Neurotransmitter-gated ion-channel, conserved site
ECA1195_g15694.t1	IPR047130	Serpentine type 7TM GPCR chemoreceptor Srsx, nematodes
ECA1195_g15694.t1	IPR000276	G protein-coupled receptor, rhodopsin-like
ECA1195_g15694.t1	IPR019424	Serpentine type 7TM GPCR chemoreceptor Srsx
ECA1195_g9112.t1	IPR019775	WD40 repeat, conserved site
ECA1195_g9112.t1	IPR001680	WD40 repeat
ECA1195_g9112.t1	IPR001810	F-box domain
ECA1195_g9112.t1	IPR036047	F-box-like domain superfamily
ECA1195_g9112.t1	IPR036322	WD40-repeat-containing domain superfamily
ECA1195_g9112.t1	IPR021977	D domain of beta-TrCP
ECA1195_g9112.t1	IPR015943	WD40/YVTN repeat-like-containing domain superfamily
ECA1195_g9112.t1	IPR020472	PAC1/LIS1-like, WD-40 repeat
ECA1195_g9112.t1	IPR050995	WD repeat and F-box domain-containing protein
ECA1195_g17350.t1	IPR002921	Fungal lipase-type domain
ECA1195_g17350.t1	IPR029058	Alpha/Beta hydrolase fold
ECA1195_g15862.t1	IPR003839	7TM GPCR, serpentine receptor class u (Sru)
ECA1195_g4859.t1	IPR019422	7TM GPCR, serpentine receptor class h (Srh)
ECA1195_g4859.t1	IPR053220	Nematode receptor-like serpentine class H
ECA1195_g14094.t1	IPR036063	Smr domain superfamily
ECA1195_g14094.t1	IPR002625	Smr domain
ECA1195_g18749.t1	IPR056053	Domain of unknown function DUF7636
ECA1195_g18749.t1	IPR056054	Domain of unknown function DUF7637
ECA1195_g18749.t1	IPR057493	PH-like domain, RdRP associated
ECA1195_g18749.t1	IPR057596	RNA dependent RNA polymerase core
ECA1195_g18749.t1	IPR007855	RNA-dependent RNA polymerase, eukaryotic-type
ECA1195_g18749.t1	IPR056654	Domain of unknown function DUF7752
ECA1195_g9040.t1	IPR001791	Laminin G domain
ECA1195_g9040.t1	IPR013320	Concanavalin A-like lectin/glucanase domain superfamily
ECA1195_g9040.t1	IPR050372	Neurexin-related cell adhesion and synaptic protein
ECA1195_g5380.t1	IPR052880	Nematode Receptor-Like Serpentine Class Gamma
ECA1195_g5380.t1	IPR000609	7TM GPCR, serpentine receptor class g (Srg)
ECA1195_g2167.t1	IPR019427	7TM GPCR, serpentine receptor class w (Srw)
ECA1195_g2167.t1	IPR017452	GPCR, rhodopsin-like, 7TM
ECA1195_g17223.t1	IPR011989	Armadillo-like helical
ECA1195_g17223.t1	IPR033133	Pumilio homology domain
ECA1195_g17223.t1	IPR001313	Pumilio RNA-binding repeat
ECA1195_g17223.t1	IPR016024	Armadillo-type fold
ECA1195_g9571.t1	IPR025110	AMP-binding enzyme, C-terminal domain
ECA1195_g9571.t1	IPR045851	AMP-binding enzyme, C-terminal domain superfamily
ECA1195_g9571.t1	IPR000873	AMP-dependent synthetase/ligase domain
ECA1195_g9571.t1	IPR042099	ANL, N-terminal domain
ECA1195_g9571.t1	IPR020845	AMP-binding, conserved site
ECA1195_g12471.t1	IPR008166	Glycosyltransferase family 92
ECA1195_g15701.t1	IPR009689	Protein of unknown function DUF1280
ECA1195_g1562.t1	IPR019787	Zinc finger, PHD-finger
ECA1195_g1562.t1	IPR013083	Zinc finger, RING/FYVE/PHD-type
ECA1195_g1562.t1	IPR001965	Zinc finger, PHD-type
ECA1195_g1562.t1	IPR011011	Zinc finger, FYVE/PHD-type
ECA1195_g15200.t1	IPR051115	Lysosomal-associated transmembrane transporter
ECA1195_g1326.t1	IPR003162	Transcription initiation factor TAFII31
ECA1195_g1326.t1	IPR009072	Histone-fold
ECA1195_g1326.t1	IPR051431	Transcription initiation factor TFIID subunit 9
ECA1195_g15304.t1	IPR002048	EF-hand domain
ECA1195_g15304.t1	IPR011992	EF-hand domain pair
ECA1195_g15304.t1	IPR018247	EF-Hand 1, calcium-binding site
ECA1195_g16235.t1	IPR019420	7TM GPCR, serpentine receptor class bc (Srbc)
ECA1195_g7619.t1	IPR011016	Zinc finger, RING-CH-type
ECA1195_g7619.t1	IPR013083	Zinc finger, RING/FYVE/PHD-type
ECA1195_g631.t1	IPR008146	Glutamine synthetase, catalytic domain
ECA1195_g631.t1	IPR050292	Glutamine Synthetase
ECA1195_g631.t1	IPR014746	Glutamine synthetase/guanido kinase, catalytic domain
ECA1195_g2611.t1	IPR019422	7TM GPCR, serpentine receptor class h (Srh)
ECA1195_g4003.t1	IPR004245	Protein of unknown function DUF229
ECA1195_g4003.t1	IPR017850	Alkaline-phosphatase-like, core domain superfamily
ECA1195_g2180.t1	IPR016187	C-type lectin fold
ECA1195_g2180.t1	IPR016186	C-type lectin-like/link domain superfamily
ECA1195_g2180.t1	IPR001304	C-type lectin-like
ECA1195_g5060.t1	IPR004254	AdipoR/Haemolysin-III-related
ECA1195_g11587.t1	IPR007599	Derlin
ECA1195_g11587.t1	IPR035952	Rhomboid-like superfamily
ECA1195_g11833.t1	IPR005020	Protein LIN-8
ECA1195_g2337.t1	IPR022414	ATP:guanido phosphotransferase, catalytic domain
ECA1195_g2337.t1	IPR036802	ATP:guanido phosphotransferase, N-terminal domain superfamily
ECA1195_g2337.t1	IPR000749	ATP:guanido phosphotransferase
ECA1195_g2337.t1	IPR022413	ATP:guanido phosphotransferase, N-terminal
ECA1195_g2337.t1	IPR014746	Glutamine synthetase/guanido kinase, catalytic domain
ECA1195_g11470.t1	IPR035126	Secreted clade V protein
ECA1195_g6974.t1	IPR040161	F-box A protein FB224
ECA1195_g6974.t1	IPR001810	F-box domain
ECA1195_g6974.t1	IPR036047	F-box-like domain superfamily
ECA1195_g6974.t1	IPR002900	Domain of unknown function DUF38/FTH, Caenorhabditis species
ECA1195_g19841.t1	IPR002928	Myosin tail
ECA1195_g19841.t1	IPR014751	DNA repair protein XRCC4-like, C-terminal
ECA1195_g22457.t1	IPR002110	Ankyrin repeat
ECA1195_g22457.t1	IPR057092	Kinase D-interacting substrate of 220 kDa-like, SAM domain
ECA1195_g22457.t1	IPR036770	Ankyrin repeat-containing domain superfamily
ECA1195_g22457.t1	IPR011646	KAP family P-loop domain
ECA1195_g22457.t1	IPR052771	Neurotrophin-activated signaling adaptor
ECA1195_g15762.t1	IPR019425	7TM GPCR, serpentine receptor class t (Srt)
ECA1195_g10532.t1	IPR004344	Tubulin-tyrosine ligase/Tubulin polyglutamylase
ECA1195_g3880.t1	IPR009724	TMEM70 family
ECA1195_g3880.t1	IPR045325	TMEM70/TMEM186/TMEM223 protein family
ECA1195_g4735.t1	IPR003307	W2 domain
ECA1195_g4735.t1	IPR002735	Translation initiation factor IF2/IF5 domain
ECA1195_g4735.t1	IPR016190	Translation initiation factor IF2/IF5, zinc-binding
ECA1195_g4735.t1	IPR045196	Translation initiation factor IF2/IF5
ECA1195_g4735.t1	IPR016024	Armadillo-type fold
ECA1195_g4735.t1	IPR016189	Translation initiation factor IF2/IF5, N-terminal
ECA1195_g21967.t1	IPR008972	Cupredoxin
ECA1195_g21967.t1	IPR001799	Ephrin receptor-binding domain
ECA1195_g21967.t1	IPR031328	Ephrin
ECA1195_g11758.t1	IPR018000	Neurotransmitter-gated ion-channel, conserved site
ECA1195_g11758.t1	IPR036719	Neurotransmitter-gated ion-channel transmembrane domain superfamily
ECA1195_g11758.t1	IPR006201	Neurotransmitter-gated ion-channel
ECA1195_g11758.t1	IPR006202	Neurotransmitter-gated ion-channel ligand-binding domain
ECA1195_g11758.t1	IPR006029	Neurotransmitter-gated ion-channel transmembrane domain
ECA1195_g11758.t1	IPR006028	Gamma-aminobutyric acid A receptor/Glycine receptor alpha
ECA1195_g11758.t1	IPR038050	Neuronal acetylcholine receptor
ECA1195_g11758.t1	IPR036734	Neurotransmitter-gated ion-channel ligand-binding domain superfamily
ECA1195_g9618.t1	IPR006593	Cytochrome b561/ferric reductase transmembrane
ECA1195_g20704.t1	IPR002542	T20D4.11-like domain
ECA1195_g22389.t1	IPR045864	Class II Aminoacyl-tRNA synthetase/Biotinyl protein ligase (BPL) and lipoyl protein ligase (LPL)
ECA1195_g22389.t1	IPR003156	DHHA1 domain
ECA1195_g22389.t1	IPR050058	Alanine--tRNA ligase
ECA1195_g22389.t1	IPR002318	Alanine-tRNA ligase, class IIc
ECA1195_g22389.t1	IPR012947	Threonyl/alanyl tRNA synthetase, SAD
ECA1195_g22389.t1	IPR009000	Translation protein, beta-barrel domain superfamily
ECA1195_g22389.t1	IPR018164	Alanyl-tRNA synthetase, class IIc, N-terminal
ECA1195_g22389.t1	IPR018165	Alanyl-tRNA synthetase, class IIc, core domain
ECA1195_g22389.t1	IPR023033	Alanine-tRNA ligase, eukaryota/bacteria
ECA1195_g22389.t1	IPR018162	Alanine-tRNA ligase, class IIc, anti-codon-binding domain superfamily
ECA1195_g22389.t1	IPR018163	Threonyl/alanyl tRNA synthetase, class II-like, putative editing domain superfamily
ECA1195_g2062.t1	IPR035979	RNA-binding domain superfamily
ECA1195_g2062.t1	IPR000504	RNA recognition motif domain
ECA1195_g2062.t1	IPR051945	RRM MRD1 RNA Processing and Ribosome Biogenesis
ECA1195_g2062.t1	IPR012677	Nucleotide-binding alpha-beta plait domain superfamily
ECA1195_g2062.t1	IPR003954	RNA recognition motif domain, eukaryotic-type
ECA1195_g15385.t1	IPR035500	Nuclear hormone receptor-like domain superfamily
ECA1195_g15385.t1	IPR001628	Zinc finger, nuclear hormone receptor-type
ECA1195_g15385.t1	IPR049636	Hepatocyte nuclear factor 4-like, DNA-binding domain
ECA1195_g15385.t1	IPR000536	Nuclear hormone receptor, ligand-binding domain
ECA1195_g15385.t1	IPR013088	Zinc finger, NHR/GATA-type
ECA1195_g3324.t1	IPR001763	Rhodanese-like domain
ECA1195_g3324.t1	IPR036873	Rhodanese-like domain superfamily
ECA1195_g3324.t1	IPR045078	Sulfurtransferase TST/MPST-like
ECA1195_g6659.t1	IPR053220	Nematode receptor-like serpentine class H
ECA1195_g6659.t1	IPR019422	7TM GPCR, serpentine receptor class h (Srh)
ECA1195_g7473.t1	IPR002035	von Willebrand factor, type A
ECA1195_g7473.t1	IPR016187	C-type lectin fold
ECA1195_g7473.t1	IPR036465	von Willebrand factor A-like domain superfamily
ECA1195_g7473.t1	IPR001304	C-type lectin-like
ECA1195_g2667.t1	IPR036396	Cytochrome P450 superfamily
ECA1195_g2667.t1	IPR017972	Cytochrome P450, conserved site
ECA1195_g2667.t1	IPR050182	Cytochrome P450 family 2
ECA1195_g2667.t1	IPR001128	Cytochrome P450
ECA1195_g2667.t1	IPR002401	Cytochrome P450, E-class, group I
ECA1195_g10621.t1	IPR005018	DOMON domain
ECA1195_g9016.t1	IPR001537	tRNA/rRNA methyltransferase, SpoU type
ECA1195_g9016.t1	IPR029026	tRNA (guanine-N1-)-methyltransferase, N-terminal
ECA1195_g9016.t1	IPR044748	Trm3/ TARBP1, C-terminal
ECA1195_g9016.t1	IPR016024	Armadillo-type fold
ECA1195_g9016.t1	IPR029028	Alpha/beta knot methyltransferases
ECA1195_g9016.t1	IPR045330	TRM3/TARBP1
ECA1195_g10045.t1	IPR000210	BTB/POZ domain
ECA1195_g10045.t1	IPR011333	SKP1/BTB/POZ domain superfamily
ECA1195_g6005.t1	IPR009057	Homedomain-like superfamily
ECA1195_g6005.t1	IPR001356	Homeodomain
ECA1195_g6005.t1	IPR039908	Protein sepa-1
ECA1195_g13722.t1	IPR001628	Zinc finger, nuclear hormone receptor-type
ECA1195_g13722.t1	IPR035500	Nuclear hormone receptor-like domain superfamily
ECA1195_g13722.t1	IPR013088	Zinc finger, NHR/GATA-type
ECA1195_g13722.t1	IPR000536	Nuclear hormone receptor, ligand-binding domain
ECA1195_g13722.t1	IPR051152	Caenorhabditis elegans Orphan Nuclear Receptors
ECA1195_g8978.t1	IPR013057	Amino acid transporter, transmembrane domain
ECA1195_g20973.t1	IPR050271	UDP-glycosyltransferase
ECA1195_g20973.t1	IPR002213	UDP-glucuronosyl/UDP-glucosyltransferase
ECA1195_g20973.t1	IPR035595	UDP-glycosyltransferase family, conserved site
ECA1195_g20296.t1	IPR000225	Armadillo
ECA1195_g20296.t1	IPR011989	Armadillo-like helical
ECA1195_g20296.t1	IPR039678	Beta-catenin-like protein 1
ECA1195_g20296.t1	IPR016024	Armadillo-type fold
ECA1195_g20296.t1	IPR013180	Beta-catenin-like protein 1, N-terminal
ECA1195_g7582.t1	IPR003582	ShKT domain
ECA1195_g7582.t1	IPR007026	CC domain
ECA1195_g2981.t1	IPR004296	DUF236 repeat
ECA1195_g5975.t1	IPR019429	7TM GPCR, serpentine chemoreceptor class i (Sri)
ECA1195_g9146.t1	IPR001087	GDSL lipase/esterase
ECA1195_g9146.t1	IPR035547	Phospholipase B
ECA1195_g9146.t1	IPR036514	SGNH hydrolase superfamily
ECA1195_g9146.t1	IPR038885	Phospholipase B1, membrane-associated
ECA1195_g12803.t1	IPR056660	Repeat of unknown function DUF7758
ECA1195_g14494.t1	IPR004148	BAR domain
ECA1195_g14494.t1	IPR001452	SH3 domain
ECA1195_g14494.t1	IPR027267	AH/BAR domain superfamily
ECA1195_g14494.t1	IPR036028	SH3-like domain superfamily
ECA1195_g21065.t1	IPR053322	Phospholipase A2-like
ECA1195_g21065.t1	IPR036444	Phospholipase A2 domain superfamily
ECA1195_g13708.t1	IPR017870	FeS cluster insertion, C-terminal, conserved site
ECA1195_g13708.t1	IPR050322	Iron-sulfur cluster assembly and transfer HesB/IscA
ECA1195_g13708.t1	IPR035903	HesB-like domain superfamily
ECA1195_g13708.t1	IPR000361	Core domain, A-type assembly protein ATAP
ECA1195_g13708.t1	IPR016092	FeS A-type assembly protein ATAP
ECA1195_g15656.t1	IPR008164	Repeat of unknown function XGLTT
ECA1195_g5946.t1	IPR001054	Adenylyl cyclase class-3/4/guanylyl cyclase
ECA1195_g5946.t1	IPR001245	Serine-threonine/tyrosine-protein kinase, catalytic domain
ECA1195_g5946.t1	IPR011009	Protein kinase-like domain superfamily
ECA1195_g5946.t1	IPR001828	Receptor, ligand binding region
ECA1195_g5946.t1	IPR028082	Periplasmic binding protein-like I
ECA1195_g5946.t1	IPR050401	Cyclic nucleotide synthase
ECA1195_g5946.t1	IPR029787	Nucleotide cyclase
ECA1195_g5946.t1	IPR018297	Adenylyl cyclase class-4/guanylyl cyclase, conserved site
ECA1195_g5946.t1	IPR000719	Protein kinase domain
ECA1195_g14437.t1	IPR050746	Dicarboxylate/Amino Acid:Cation Symporter
ECA1195_g14437.t1	IPR018107	Sodium:dicarboxylate symporter, conserved site
ECA1195_g14437.t1	IPR036458	Sodium:dicarboxylate symporter superfamily
ECA1195_g14437.t1	IPR001991	Sodium:dicarboxylate symporter
ECA1195_g14.t1	IPR035967	SWAP/Surp superfamily
ECA1195_g14.t1	IPR051485	SR-related and CTD-associated factor
ECA1195_g14.t1	IPR000504	RNA recognition motif domain
ECA1195_g14.t1	IPR000061	SWAP/Surp
ECA1195_g14.t1	IPR006569	CID domain
ECA1195_g14.t1	IPR008942	ENTH/VHS
ECA1195_g14.t1	IPR035979	RNA-binding domain superfamily
ECA1195_g14.t1	IPR012677	Nucleotide-binding alpha-beta plait domain superfamily
ECA1195_g14.t1	IPR035009	SR140, RNA recognition motif
ECA1195_g2648.t1	IPR019427	7TM GPCR, serpentine receptor class w (Srw)
ECA1195_g2648.t1	IPR017452	GPCR, rhodopsin-like, 7TM
ECA1195_g3525.t2	IPR004584	DNA repair protein Rad50, eukaryotes
ECA1195_g3525.t2	IPR013134	RAD50, zinc hook
ECA1195_g3525.t2	IPR027417	P-loop containing nucleoside triphosphate hydrolase
ECA1195_g3525.t2	IPR038729	Rad50/SbcC-type AAA domain
ECA1195_g15505.t1	IPR053220	Nematode receptor-like serpentine class H
ECA1195_g15505.t1	IPR019422	7TM GPCR, serpentine receptor class h (Srh)
ECA1195_g21677.t1	IPR008164	Repeat of unknown function XGLTT
ECA1195_g21677.t1	IPR057641	W02B3.4-like, N-terminal domain
ECA1195_g22122.t2	IPR007109	Brix domain
ECA1195_g22122.t2	IPR044281	U3 snoRNP protein/Ribosome production factor 1
ECA1195_g1779.t1	IPR017452	GPCR, rhodopsin-like, 7TM
ECA1195_g1779.t1	IPR000276	G protein-coupled receptor, rhodopsin-like
ECA1195_g10470.t1	IPR005829	Sugar transporter, conserved site
ECA1195_g10470.t1	IPR036259	MFS transporter superfamily
ECA1195_g10470.t1	IPR005828	Major facilitator, sugar transporter-like
ECA1195_g10470.t1	IPR020846	Major facilitator superfamily domain
ECA1195_g21050.t1	IPR013766	Thioredoxin domain
ECA1195_g21050.t1	IPR017937	Thioredoxin, conserved site
ECA1195_g21050.t1	IPR052250	Protein disulfide-isomerase TMX3
ECA1195_g21050.t1	IPR036249	Thioredoxin-like superfamily
ECA1195_g17016.t1	IPR024970	Maelstrom domain
ECA1195_g10239.t1	IPR009580	GPI biosynthesis protein Pig-F
ECA1195_g11295.t1	IPR035963	FERM superfamily, second domain
ECA1195_g11295.t1	IPR029071	Ubiquitin-like domain superfamily
ECA1195_g11295.t1	IPR000299	FERM domain
ECA1195_g11295.t1	IPR019747	FERM conserved site
ECA1195_g11295.t1	IPR014352	FERM/acyl-CoA-binding protein superfamily
ECA1195_g11295.t1	IPR018979	FERM, N-terminal
ECA1195_g11295.t1	IPR014847	FERM adjacent
ECA1195_g11295.t1	IPR019748	FERM central domain
ECA1195_g11295.t1	IPR018980	FERM, C-terminal PH-like domain
ECA1195_g11295.t1	IPR019749	Band 4.1 domain
ECA1195_g11295.t1	IPR011993	PH-like domain superfamily
ECA1195_g11295.t1	IPR000798	Ezrin/radixin/moesin-like
ECA1195_g15167.t2	IPR053291	Ommatidial differentiation-associated protein
ECA1195_g21656.t1	IPR001209	Small ribosomal subunit protein uS14
ECA1195_g21656.t1	IPR039744	Small ribosomal subunit protein uS14, eukaryotes/archaea
ECA1195_g21656.t1	IPR023676	Small ribosomal subunit protein uS14, archaea
ECA1195_g21656.t1	IPR043140	Small ribosomal subunit protein uS14 superfamily
ECA1195_g21656.t1	IPR018271	Small ribosomal subunit protein uS14, conserved site
ECA1195_g5978.t1	IPR019429	7TM GPCR, serpentine chemoreceptor class i (Sri)
ECA1195_g6209.t1	IPR019428	7TM GPCR, serpentine receptor class r (Str)
ECA1195_g1131.t1	IPR036322	WD40-repeat-containing domain superfamily
ECA1195_g1131.t1	IPR001680	WD40 repeat
ECA1195_g1131.t1	IPR015943	WD40/YVTN repeat-like-containing domain superfamily
ECA1195_g1131.t1	IPR051179	Multifunctional WD repeat-containing protein
ECA1195_g12204.t2	IPR036116	Fibronectin type III superfamily
ECA1195_g12204.t2	IPR016024	Armadillo-type fold
ECA1195_g12204.t2	IPR000225	Armadillo
ECA1195_g12204.t2	IPR003961	Fibronectin type III
ECA1195_g12204.t2	IPR011989	Armadillo-like helical
ECA1195_g12204.t2	IPR013783	Immunoglobulin-like fold
ECA1195_g12204.t2	IPR028435	Plakophilin/Delta catenin
ECA1195_g12812.t1	IPR000742	EGF-like domain
ECA1195_g12812.t1	IPR001611	Leucine-rich repeat
ECA1195_g12812.t1	IPR051355	Notch and Slit guidance protein
ECA1195_g12812.t1	IPR000152	EGF-type aspartate/asparagine hydroxylation site
ECA1195_g12812.t1	IPR032675	Leucine-rich repeat domain superfamily
ECA1195_g12812.t1	IPR001791	Laminin G domain
ECA1195_g12812.t1	IPR018097	EGF-like calcium-binding, conserved site
ECA1195_g12812.t1	IPR000483	Cysteine-rich flanking region, C-terminal
ECA1195_g12812.t1	IPR000372	Leucine-rich repeat N-terminal domain
ECA1195_g12812.t1	IPR013032	EGF-like, conserved site
ECA1195_g12812.t1	IPR006207	Cystine knot, C-terminal
ECA1195_g12812.t1	IPR013320	Concanavalin A-like lectin/glucanase domain superfamily
ECA1195_g12812.t1	IPR003591	Leucine-rich repeat, typical subtype
ECA1195_g12812.t1	IPR001881	EGF-like calcium-binding domain
ECA1195_g8384.t1	IPR003609	PAN/Apple domain
ECA1195_g8384.t1	IPR052774	C. elegans Developmental and Neuronal Protein
ECA1195_g11973.t1	IPR000175	Sodium:neurotransmitter symporter
ECA1195_g11973.t1	IPR037272	Sodium:neurotransmitter symporter superfamily
ECA1195_g15981.t1	IPR019425	7TM GPCR, serpentine receptor class t (Srt)
ECA1195_g20528.t1	IPR007865	Aminopeptidase P, N-terminal
ECA1195_g20528.t1	IPR000994	Peptidase M24
ECA1195_g20528.t1	IPR036005	Creatinase/aminopeptidase-like
ECA1195_g20528.t1	IPR052433	Xaa-Pro dipeptidase-like
ECA1195_g20528.t1	IPR029149	Creatinase/Aminopeptidase P/Spt16, N-terminal
ECA1195_g20528.t1	IPR001131	Peptidase M24B, X-Pro dipeptidase/aminopeptidase P, conserved site
ECA1195_g13291.t1	IPR006201	Neurotransmitter-gated ion-channel
ECA1195_g13291.t1	IPR018000	Neurotransmitter-gated ion-channel, conserved site
ECA1195_g13291.t1	IPR006202	Neurotransmitter-gated ion-channel ligand-binding domain
ECA1195_g13291.t1	IPR036734	Neurotransmitter-gated ion-channel ligand-binding domain superfamily
ECA1195_g1115.t1	IPR013641	Protein KTI12/L-seryl-tRNA(Sec) kinase
ECA1195_g1115.t1	IPR027417	P-loop containing nucleoside triphosphate hydrolase
ECA1195_g1115.t1	IPR052648	L-seryl-tRNA(Sec) kinase
ECA1195_g18113.t1	IPR017978	GPCR family 3, C-terminal
ECA1195_g18113.t1	IPR043458	G-protein coupled receptor 158/179
ECA1195_g6657.t1	IPR046360	T-box transcription factor, DNA-binding domain
ECA1195_g6657.t1	IPR018186	Transcription factor, T-box, conserved site
ECA1195_g6657.t1	IPR036960	T-box superfamily
ECA1195_g6657.t1	IPR001699	T-box transcription factor
ECA1195_g6657.t1	IPR008967	p53-like transcription factor, DNA-binding domain superfamily
ECA1195_g16115.t1	IPR019425	7TM GPCR, serpentine receptor class t (Srt)
ECA1195_g9220.t1	IPR000242	Tyrosine-specific protein phosphatase, PTPase domain
ECA1195_g9220.t1	IPR000980	SH2 domain
ECA1195_g9220.t1	IPR052123	Non-receptor Tyrosine Phosphatase
ECA1195_g9220.t1	IPR029021	Protein-tyrosine phosphatase-like
ECA1195_g9220.t1	IPR000387	Tyrosine-specific protein phosphatases domain
ECA1195_g9220.t1	IPR036860	SH2 domain superfamily
ECA1195_g9220.t1	IPR016130	Protein-tyrosine phosphatase, active site
ECA1195_g9220.t1	IPR012152	Protein-tyrosine phosphatase, non-receptor type-6, -11
ECA1195_g9220.t1	IPR003595	Protein-tyrosine phosphatase, catalytic
ECA1195_g19555.t1	IPR036866	Ribonuclease Z/Hydroxyacylglutathione hydrolase-like
ECA1195_g19555.t1	IPR011084	DNA repair metallo-beta-lactamase
ECA1195_g19555.t1	IPR012340	Nucleic acid-binding, OB-fold
ECA1195_g19555.t1	IPR001279	Metallo-beta-lactamase
ECA1195_g19555.t1	IPR032042	Protection of telomeres protein 1, ssDNA-binding domain
ECA1195_g22525.t1	IPR000215	Serpin family
ECA1195_g22525.t1	IPR023796	Serpin domain
ECA1195_g22525.t1	IPR042178	Serpin superfamily, domain 1
ECA1195_g22525.t1	IPR042185	Serpin superfamily, domain 2
ECA1195_g22525.t1	IPR036186	Serpin superfamily
ECA1195_g22525.t1	IPR023795	Serpin, conserved site
ECA1195_g1642.t1	IPR013201	Cathepsin propeptide inhibitor domain (I29)
ECA1195_g1642.t1	IPR039417	Papain-like cysteine endopeptidase
ECA1195_g1642.t1	IPR000169	Cysteine peptidase, cysteine active site
ECA1195_g1642.t1	IPR038765	Papain-like cysteine peptidase superfamily
ECA1195_g1642.t1	IPR000668	Peptidase C1A, papain C-terminal
ECA1195_g1642.t1	IPR025660	Cysteine peptidase, histidine active site
ECA1195_g1642.t1	IPR013128	Peptidase C1A
ECA1195_g9661.t1	IPR001965	Zinc finger, PHD-type
ECA1195_g9661.t1	IPR047171	Bromodomain adjacent to zinc finger domain protein 1A
ECA1195_g9661.t1	IPR011011	Zinc finger, FYVE/PHD-type
ECA1195_g9661.t1	IPR018501	DDT domain
ECA1195_g9661.t1	IPR013136	WSTF/Acf1/Cbp146
ECA1195_g9661.t1	IPR001487	Bromodomain
ECA1195_g9661.t1	IPR036427	Bromodomain-like superfamily
ECA1195_g9661.t1	IPR028941	WHIM2 domain
ECA1195_g9661.t1	IPR019787	Zinc finger, PHD-finger
ECA1195_g9661.t1	IPR018359	Bromodomain, conserved site
ECA1195_g9661.t1	IPR028942	WHIM1 domain
ECA1195_g9661.t1	IPR019786	Zinc finger, PHD-type, conserved site
ECA1195_g9661.t1	IPR013083	Zinc finger, RING/FYVE/PHD-type
ECA1195_g15501.t1	IPR002213	UDP-glucuronosyl/UDP-glucosyltransferase
ECA1195_g15501.t1	IPR050271	UDP-glycosyltransferase
ECA1195_g15508.t1	IPR019422	7TM GPCR, serpentine receptor class h (Srh)
ECA1195_g16414.t1	IPR013088	Zinc finger, NHR/GATA-type
ECA1195_g16414.t1	IPR035500	Nuclear hormone receptor-like domain superfamily
ECA1195_g16414.t1	IPR001628	Zinc finger, nuclear hormone receptor-type
ECA1195_g16414.t1	IPR049636	Hepatocyte nuclear factor 4-like, DNA-binding domain
ECA1195_g16414.t1	IPR000536	Nuclear hormone receptor, ligand-binding domain
ECA1195_g1788.t1	IPR018801	E3 ubiquitin-protein ligase TM129
ECA1195_g4860.t1	IPR019420	7TM GPCR, serpentine receptor class bc (Srbc)
ECA1195_g6945.t1	IPR029021	Protein-tyrosine phosphatase-like
ECA1195_g6945.t1	IPR003595	Protein-tyrosine phosphatase, catalytic
ECA1195_g6945.t1	IPR000387	Tyrosine-specific protein phosphatases domain
ECA1195_g6945.t1	IPR020422	Dual specificity protein phosphatase domain
ECA1195_g6945.t1	IPR000340	Dual specificity phosphatase, catalytic domain
ECA1195_g6945.t1	IPR016130	Protein-tyrosine phosphatase, active site
ECA1195_g20658.t1	IPR000535	Major sperm protein (MSP) domain
ECA1195_g20658.t1	IPR013783	Immunoglobulin-like fold
ECA1195_g20658.t1	IPR008962	PapD-like superfamily
ECA1195_g18774.t1	IPR047887	ARHGAP20, PH domain
ECA1195_g18774.t1	IPR011993	PH-like domain superfamily
ECA1195_g18774.t1	IPR047886	ARHGAP20-like, RhoGAP domain
ECA1195_g18774.t1	IPR000198	Rho GTPase-activating protein domain
ECA1195_g18774.t1	IPR008936	Rho GTPase activation protein
ECA1195_g18774.t1	IPR001849	Pleckstrin homology domain
ECA1195_g18761.t1	IPR053345	Ankyrin repeat-containing protein
ECA1195_g18761.t1	IPR003125	Domain of unknown function WSN
ECA1195_g6666.t1	IPR005683	Mitochondrial import receptor subunit Tom22
ECA1195_g8998.t1	IPR002172	Low-density lipoprotein (LDL) receptor class A repeat
ECA1195_g8998.t1	IPR036055	LDL receptor-like superfamily
ECA1195_g8998.t1	IPR009030	Growth factor receptor cysteine-rich domain superfamily
ECA1195_g8998.t1	IPR000033	LDLR class B repeat
ECA1195_g8998.t1	IPR001881	EGF-like calcium-binding domain
ECA1195_g8998.t1	IPR000152	EGF-type aspartate/asparagine hydroxylation site
ECA1195_g8998.t1	IPR051221	Low-density lipoprotein receptor-related
ECA1195_g8998.t1	IPR049883	NOTCH1 EGF-like calcium-binding domain
ECA1195_g8998.t1	IPR000742	EGF-like domain
ECA1195_g8998.t1	IPR011042	Six-bladed beta-propeller, TolB-like
ECA1195_g8998.t1	IPR023415	Low-density lipoprotein (LDL) receptor class A, conserved site
ECA1195_g8998.t1	IPR018097	EGF-like calcium-binding, conserved site
ECA1195_g17544.t1	IPR001962	Asparagine synthase
ECA1195_g17544.t1	IPR051857	Asparagine synthetase domain-containing protein
ECA1195_g17544.t1	IPR014729	Rossmann-like alpha/beta/alpha sandwich fold
ECA1195_g12643.t1	IPR035500	Nuclear hormone receptor-like domain superfamily
ECA1195_g12643.t1	IPR000536	Nuclear hormone receptor, ligand-binding domain
ECA1195_g12643.t1	IPR013088	Zinc finger, NHR/GATA-type
ECA1195_g12643.t1	IPR001628	Zinc finger, nuclear hormone receptor-type
ECA1195_g20193.t1	IPR000717	Proteasome component (PCI) domain
ECA1195_g20193.t1	IPR050871	26S Proteasome and COP9 Signalosome Components
ECA1195_g20193.t1	IPR036390	Winged helix DNA-binding domain superfamily
ECA1195_g20193.t1	IPR011990	Tetratricopeptide-like helical domain superfamily
ECA1195_g8161.t1	IPR005339	GINS complex, subunit Psf1
ECA1195_g8161.t1	IPR036224	GINS, helical bundle-like domain superfamily
ECA1195_g8161.t1	IPR056783	DNA replication complex GINS protein PSF1, C-terminal domain
ECA1195_g8161.t1	IPR021151	GINS subunit, domain A
ECA1195_g13207.t1	IPR039328	WD repeat-containing protein 89
ECA1195_g13207.t1	IPR036322	WD40-repeat-containing domain superfamily
ECA1195_g13207.t1	IPR015943	WD40/YVTN repeat-like-containing domain superfamily
ECA1195_g13207.t1	IPR001680	WD40 repeat
ECA1195_g18080.t1	IPR053222	Zygotic Embryogenesis-Associated Protein
ECA1195_g18080.t1	IPR012885	Sdz-33, F-box domain
ECA1195_g6537.t1	IPR029069	HotDog domain superfamily
ECA1195_g6537.t1	IPR033120	Hotdog acyl-CoA thioesterase (ACOT)-type domain
ECA1195_g12487.t1	IPR023214	HAD superfamily
ECA1195_g12487.t1	IPR043169	Phosphomannomutase, cap domain
ECA1195_g12487.t1	IPR036412	HAD-like superfamily
ECA1195_g12487.t1	IPR006379	HAD-superfamily hydrolase, subfamily IIB
ECA1195_g12487.t1	IPR005002	Phosphomannomutase
ECA1195_g22504.t1	IPR016186	C-type lectin-like/link domain superfamily
ECA1195_g22504.t1	IPR001304	C-type lectin-like
ECA1195_g22504.t1	IPR016187	C-type lectin fold
ECA1195_g22504.t1	IPR018378	C-type lectin, conserved site
ECA1195_g22504.t1	IPR050976	Snake venom C-type lectin-like
ECA1195_g11536.t1	IPR019164	Transmembrane protein 147
ECA1195_g22531.t1	IPR001628	Zinc finger, nuclear hormone receptor-type
ECA1195_g22531.t1	IPR050274	Nuclear hormone receptor family NR2 subfamily
ECA1195_g22531.t1	IPR013088	Zinc finger, NHR/GATA-type
ECA1195_g21091.t2	IPR014807	Cytochrome c oxidase assembly factor 1
ECA1195_g18617.t1	IPR003406	Glycosyl transferase, family 14
ECA1195_g3014.t1	IPR009091	Regulator of chromosome condensation 1/beta-lactamase-inhibitor protein II
ECA1195_g12575.t1	IPR003839	7TM GPCR, serpentine receptor class u (Sru)
ECA1195_g19114.t1	IPR003619	MAD homology 1, Dwarfin-type
ECA1195_g19114.t1	IPR001132	SMAD domain, Dwarfin-type
ECA1195_g19114.t1	IPR017855	SMAD-like domain superfamily
ECA1195_g19114.t1	IPR008984	SMAD/FHA domain superfamily
ECA1195_g19114.t1	IPR036578	SMAD MH1 domain superfamily
ECA1195_g19114.t1	IPR013019	MAD homology, MH1
ECA1195_g19114.t1	IPR013790	Dwarfin
ECA1195_g19190.t1	IPR039845	PSME3-interacting protein
ECA1195_g19190.t1	IPR019331	FAM192A/Fyv6, N-terminal
ECA1195_g9963.t1	IPR036085	PAZ domain superfamily
ECA1195_g9963.t1	IPR003100	PAZ domain
ECA1195_g9963.t1	IPR003165	Piwi domain
ECA1195_g9963.t1	IPR056992	Argonaute protein hrde-1/Nuclear RNAi defective-3 protein-like, N-terminal domain
ECA1195_g9963.t1	IPR036397	Ribonuclease H superfamily
ECA1195_g9963.t1	IPR057272	Piwi domain, nematodes
ECA1195_g9963.t1	IPR012337	Ribonuclease H-like superfamily
ECA1195_g14770.t5	IPR000742	EGF-like domain
ECA1195_g14770.t5	IPR002509	NodB homology domain
ECA1195_g14770.t5	IPR006149	EB domain
ECA1195_g14770.t5	IPR006150	Cysteine-rich repeat
ECA1195_g14770.t5	IPR011330	Glycoside hydrolase/deacetylase, beta/alpha-barrel
ECA1195_g14770.t5	IPR052740	Carbohydrate Esterase 4
ECA1195_g4771.t1	IPR002542	T20D4.11-like domain
ECA1195_g928.t1	IPR036770	Ankyrin repeat-containing domain superfamily
ECA1195_g928.t1	IPR002110	Ankyrin repeat
ECA1195_g928.t1	IPR027417	P-loop containing nucleoside triphosphate hydrolase
ECA1195_g928.t1	IPR056884	Nephrocystin 3-like, N-terminal
ECA1195_g20547.t1	IPR043145	Zinc finger, ZZ-type superfamily
ECA1195_g20547.t1	IPR015153	EF-hand domain, type 1
ECA1195_g20547.t1	IPR000433	Zinc finger, ZZ-type
ECA1195_g20547.t1	IPR050774	KCMF1 and Dystrophin
ECA1195_g20547.t1	IPR011992	EF-hand domain pair
ECA1195_g20547.t1	IPR015154	EF-hand domain, type 2
ECA1195_g20547.t1	IPR017432	Distrobrevin
ECA1195_g21739.t1	IPR013020	ATP-dependent helicase Rad3/Chl1-like
ECA1195_g21739.t1	IPR042493	Bacterial type XPD DNA helicase, FeS cluster domain
ECA1195_g21739.t1	IPR002464	DNA/RNA helicase, ATP-dependent, DEAH-box type, conserved site
ECA1195_g21739.t1	IPR010614	RAD3-like helicase, DEAD
ECA1195_g21739.t1	IPR010643	Helical and beta-bridge domain
ECA1195_g21739.t1	IPR014013	Helicase superfamily 1/2, ATP-binding domain, DinG/Rad3-type
ECA1195_g21739.t1	IPR027417	P-loop containing nucleoside triphosphate hydrolase
ECA1195_g21739.t1	IPR006555	ATP-dependent helicase, C-terminal
ECA1195_g21739.t1	IPR006554	Helicase-like, DEXD box c2 type
ECA1195_g21739.t1	IPR001945	RAD3/XPD
ECA1195_g21739.t1	IPR045028	Helicase superfamily 1/2, DinG/Rad3-like
ECA1195_g1651.t1	IPR013604	7TM chemosensory receptor
ECA1195_g17054.t1	IPR001478	PDZ domain
ECA1195_g17054.t1	IPR055349	GIPC, GH2
ECA1195_g17054.t1	IPR036034	PDZ superfamily
ECA1195_g17054.t1	IPR017379	PDZ domain-containing protein GIPC1/2/3
ECA1195_g17054.t1	IPR056814	GIPC1-3, GH1 domain
ECA1195_g12112.t1	IPR003406	Glycosyl transferase, family 14
ECA1195_g2228.t1	IPR053220	Nematode receptor-like serpentine class H
ECA1195_g2228.t1	IPR019422	7TM GPCR, serpentine receptor class h (Srh)
ECA1195_g5465.t1	IPR018484	Carbohydrate kinase FGGY, N-terminal
ECA1195_g5465.t1	IPR043129	ATPase, nucleotide binding domain
ECA1195_g5465.t1	IPR018485	Carbohydrate kinase FGGY, C-terminal
ECA1195_g5465.t1	IPR005999	Glycerol kinase
ECA1195_g5465.t1	IPR042018	Glycerol kinase, metazoan-type
ECA1195_g5465.t1	IPR000577	Carbohydrate kinase, FGGY
ECA1195_g5465.t1	IPR018483	Carbohydrate kinase, FGGY, conserved site
ECA1195_g10265.t1	IPR028364	Ribosomal protein uL1/ribosomal biogenesis protein
ECA1195_g10265.t1	IPR023674	Ribosomal protein uL1-like
ECA1195_g10265.t1	IPR016095	Large ribosomal subunit protein uL1, 3-layer alpha/beta-sandwich domain
ECA1195_g691.t2	IPR003788	Protein arginine methyltransferase NDUFAF7
ECA1195_g691.t2	IPR029063	S-adenosyl-L-methionine-dependent methyltransferase superfamily
ECA1195_g691.t2	IPR038375	Protein arginine methyltransferase NDUFAF7 superfamily
ECA1195_g13932.t1	IPR002900	Domain of unknown function DUF38/FTH, Caenorhabditis species
ECA1195_g13932.t1	IPR040161	F-box A protein FB224
ECA1195_g13932.t1	IPR001810	F-box domain
ECA1195_g13932.t1	IPR041426	Mos1 transposase, HTH domain
ECA1195_g16221.t1	IPR036396	Cytochrome P450 superfamily
ECA1195_g16221.t1	IPR002401	Cytochrome P450, E-class, group I
ECA1195_g16221.t1	IPR050196	Cytochrome P450 Monooxygenases
ECA1195_g16221.t1	IPR001128	Cytochrome P450
ECA1195_g12452.t1	IPR000884	Thrombospondin type-1 (TSP1) repeat
ECA1195_g20263.t1	IPR003125	Domain of unknown function WSN
ECA1195_g20263.t1	IPR002110	Ankyrin repeat
ECA1195_g20263.t1	IPR036770	Ankyrin repeat-containing domain superfamily
ECA1195_g20263.t1	IPR053345	Ankyrin repeat-containing protein
ECA1195_g20263.t1	IPR036420	BRCT domain superfamily
ECA1195_g20263.t1	IPR001357	BRCT domain
ECA1195_g13386.t1	IPR002641	Patatin-like phospholipase domain
ECA1195_g13386.t1	IPR036770	Ankyrin repeat-containing domain superfamily
ECA1195_g13386.t1	IPR016035	Acyl transferase/acyl hydrolase/lysophospholipase
ECA1195_g13386.t1	IPR002110	Ankyrin repeat
ECA1195_g13386.t1	IPR047148	85/88 kDa calcium-independent phospholipase A2
ECA1195_g3090.t1	IPR023213	Chloramphenicol acetyltransferase-like domain superfamily
ECA1195_g3090.t1	IPR039551	Choline/carnitine acyltransferase domain
ECA1195_g3090.t1	IPR000542	Acyltransferase ChoActase/COT/CPT
ECA1195_g548.t1	IPR009072	Histone-fold
ECA1195_g548.t1	IPR000164	Histone H3/CENP-A
ECA1195_g548.t1	IPR007125	Histone H2A/H2B/H3
ECA1195_g4623.t1	IPR026050	C1GALT1/C1GALT1-specific chaperone 1
ECA1195_g4623.t1	IPR003378	Fringe-like, glycosyltransferase domain
ECA1195_g4796.t1	IPR043187	Esterase CM06B1-like
ECA1195_g4796.t1	IPR019826	Carboxylesterase type B, active site
ECA1195_g4796.t1	IPR029058	Alpha/Beta hydrolase fold
ECA1195_g4796.t1	IPR002018	Carboxylesterase, type B
ECA1195_g20469.t1	IPR000615	Bestrophin
ECA1195_g20469.t1	IPR021134	Bestrophin-like
ECA1195_g21587.t1	IPR000615	Bestrophin
ECA1195_g21587.t1	IPR021134	Bestrophin-like
ECA1195_g22330.t1	IPR006166	ERCC4 domain
ECA1195_g22330.t1	IPR011335	Restriction endonuclease type II-like
ECA1195_g22330.t1	IPR027421	DNA polymerase lambda lyase domain superfamily
ECA1195_g22330.t1	IPR033309	Crossover junction endonuclease Mus81
ECA1195_g22330.t1	IPR042530	EME1/EME2, C-terminal domain
ECA1195_g22330.t1	IPR047416	MUS81, XPF-like nuclease domain
ECA1195_g22330.t1	IPR003583	Helix-hairpin-helix DNA-binding motif, class 1
ECA1195_g9437.t1	IPR039139	Coiled-coil domain-containing protein 170-like
ECA1195_g11529.t1	IPR002172	Low-density lipoprotein (LDL) receptor class A repeat
ECA1195_g11529.t1	IPR036055	LDL receptor-like superfamily
ECA1195_g11529.t1	IPR023415	Low-density lipoprotein (LDL) receptor class A, conserved site
ECA1195_g11529.t1	IPR051221	Low-density lipoprotein receptor-related
ECA1195_g2113.t1	IPR036249	Thioredoxin-like superfamily
ECA1195_g2113.t1	IPR004045	Glutathione S-transferase, N-terminal
ECA1195_g2113.t1	IPR036282	Glutathione S-transferase, C-terminal domain superfamily
ECA1195_g2113.t1	IPR050213	Glutathione S-transferase superfamily
ECA1195_g2113.t1	IPR010987	Glutathione S-transferase, C-terminal-like
ECA1195_g2113.t1	IPR040079	Glutathione transferase family
ECA1195_g2113.t1	IPR004046	Glutathione S-transferase, C-terminal
ECA1195_g4264.t1	IPR019448	NT-type C2 domain
ECA1195_g4264.t1	IPR022735	bMERB domain
ECA1195_g4264.t1	IPR001715	Calponin homology domain
ECA1195_g4264.t1	IPR036872	CH domain superfamily
ECA1195_g4264.t1	IPR050540	F-actin Monooxygenase Mical
ECA1195_g15119.t1	IPR013087	Zinc finger C2H2-type
ECA1195_g15119.t1	IPR036236	Zinc finger C2H2 superfamily
ECA1195_g20749.t1	IPR032675	Leucine-rich repeat domain superfamily
ECA1195_g20749.t1	IPR001611	Leucine-rich repeat
ECA1195_g20749.t1	IPR003591	Leucine-rich repeat, typical subtype
ECA1195_g20749.t1	IPR050333	Small Leucine-Rich Proteoglycans
ECA1195_g10399.t2	IPR000536	Nuclear hormone receptor, ligand-binding domain
ECA1195_g10399.t2	IPR035500	Nuclear hormone receptor-like domain superfamily
ECA1195_g10399.t2	IPR001628	Zinc finger, nuclear hormone receptor-type
ECA1195_g10399.t2	IPR013088	Zinc finger, NHR/GATA-type
ECA1195_g10399.t2	IPR049636	Hepatocyte nuclear factor 4-like, DNA-binding domain
ECA1195_g6424.t1	IPR029058	Alpha/Beta hydrolase fold
ECA1195_g6424.t1	IPR002925	Dienelactone hydrolase
ECA1195_g6424.t1	IPR050261	FrsA esterase
ECA1195_g18559.t2	IPR001478	PDZ domain
ECA1195_g18559.t2	IPR036034	PDZ superfamily
ECA1195_g18559.t2	IPR034868	Partitioning defective protein 6, PB1 domain
ECA1195_g18559.t2	IPR051741	Partitioning defective 6 homolog protein
ECA1195_g18559.t2	IPR000270	PB1 domain
ECA1195_g18559.t2	IPR053793	PB1-like domain
ECA1195_g435.t1	IPR013519	Integrin alpha beta-propellor
ECA1195_g435.t1	IPR048286	Integrin alpha, third immunoglobulin-like domain
ECA1195_g435.t1	IPR013649	Integrin alpha, first immunoglubulin-like domain
ECA1195_g435.t1	IPR048285	Integrin alpha, second immunoglobulin-like domain
ECA1195_g435.t1	IPR013517	FG-GAP repeat
ECA1195_g435.t1	IPR028994	Integrin alpha, N-terminal
ECA1195_g435.t1	IPR018184	Integrin alpha chain, C-terminal cytoplasmic region, conserved site
ECA1195_g435.t1	IPR032695	Integrin domain superfamily
ECA1195_g435.t1	IPR000413	Integrin alpha chain
ECA1195_g16737.t1	IPR004139	Glycosyl transferase, family 13
ECA1195_g16737.t1	IPR029044	Nucleotide-diphospho-sugar transferases
ECA1195_g16737.t1	IPR052261	Glycosyltransferase 13
ECA1195_g7202.t1	IPR040161	F-box A protein FB224
ECA1195_g7202.t1	IPR036047	F-box-like domain superfamily
ECA1195_g7202.t1	IPR001810	F-box domain
ECA1195_g7202.t1	IPR002900	Domain of unknown function DUF38/FTH, Caenorhabditis species
ECA1195_g19580.t1	IPR001132	SMAD domain, Dwarfin-type
ECA1195_g19580.t1	IPR036578	SMAD MH1 domain superfamily
ECA1195_g19580.t1	IPR003619	MAD homology 1, Dwarfin-type
ECA1195_g19580.t1	IPR008984	SMAD/FHA domain superfamily
ECA1195_g19580.t1	IPR017855	SMAD-like domain superfamily
ECA1195_g19580.t1	IPR013019	MAD homology, MH1
ECA1195_g19580.t1	IPR013790	Dwarfin
ECA1195_g20402.t1	IPR003366	CUB-like domain
ECA1195_g20402.t1	IPR056014	Domain of unknown function DUF7592
ECA1195_g20402.t1	IPR035914	Spermadhesin, CUB domain superfamily
ECA1195_g15106.t1	IPR020471	Aldo-keto reductase
ECA1195_g15106.t1	IPR023210	NADP-dependent oxidoreductase domain
ECA1195_g15106.t1	IPR036812	NAD(P)-dependent oxidoreductase domain superfamily
ECA1195_g16141.t1	IPR053286	Nematode receptor-like srab
ECA1195_g16141.t1	IPR019408	7TM GPCR, serpentine receptor class ab (Srab)
ECA1195_g1727.t1	IPR011333	SKP1/BTB/POZ domain superfamily
ECA1195_g1727.t1	IPR000210	BTB/POZ domain
ECA1195_g8887.t1	IPR050920	Nematode receptor-like class delta
ECA1195_g8887.t1	IPR019421	7TM GPCR, serpentine receptor class d (Srd)
ECA1195_g8325.t2	IPR008266	Tyrosine-protein kinase, active site
ECA1195_g8325.t2	IPR017441	Protein kinase, ATP binding site
ECA1195_g8325.t2	IPR011009	Protein kinase-like domain superfamily
ECA1195_g8325.t2	IPR001245	Serine-threonine/tyrosine-protein kinase, catalytic domain
ECA1195_g8325.t2	IPR000719	Protein kinase domain
ECA1195_g8325.t2	IPR020635	Tyrosine-protein kinase, catalytic domain
ECA1195_g8325.t2	IPR050122	Receptor Tyrosine Kinase
ECA1195_g5006.t1	IPR017452	GPCR, rhodopsin-like, 7TM
ECA1195_g5006.t1	IPR019430	7TM GPCR, serpentine receptor class x (Srx)
ECA1195_g9287.t1	IPR041366	Pre-PUA domain
ECA1195_g9287.t1	IPR004521	Uncharacterised domain CHP00451
ECA1195_g9287.t1	IPR057429	eIF2D, winged helix domain
ECA1195_g9287.t1	IPR036877	SUI1 domain superfamily
ECA1195_g9287.t1	IPR015947	PUA-like superfamily
ECA1195_g9287.t1	IPR001950	SUI1 domain
ECA1195_g9287.t1	IPR039757	Eukaryotic translation initiation factor 2D
ECA1195_g9287.t1	IPR048247	Eukaryotic translation initiation factor 2D, N-terminal domain
ECA1195_g9287.t1	IPR048248	Eukaryotic translation initiation factor 2D-like, PUA RNA-binding domain
ECA1195_g9287.t1	IPR039759	Eukaryotic translation initiation factor 2D, SUI1 domain
ECA1195_g21522.t1	IPR032847	Pre-mRNA-processing factor 17
ECA1195_g15641.t1	IPR008569	Protein of unknown function DUF851
ECA1195_g2868.t1	IPR011009	Protein kinase-like domain superfamily
ECA1195_g2868.t1	IPR047916	Tau-tubulin kinase homolog Asator-like, catalytic domain
ECA1195_g2868.t1	IPR050235	Casein Kinase 1 Ser/Thr Protein Kinase
ECA1195_g2868.t1	IPR000719	Protein kinase domain
ECA1195_g21228.t1	IPR012942	SRR1-like domain
ECA1195_g16762.t1	IPR014001	Helicase superfamily 1/2, ATP-binding domain
ECA1195_g16762.t1	IPR027417	P-loop containing nucleoside triphosphate hydrolase
ECA1195_g16762.t1	IPR001650	Helicase, C-terminal domain-like
ECA1195_g16762.t1	IPR011545	DEAD/DEAH-box helicase domain
ECA1195_g16762.t1	IPR000629	ATP-dependent RNA helicase DEAD-box, conserved site
ECA1195_g16762.t1	IPR014014	RNA helicase, DEAD-box type, Q motif
ECA1195_g7520.t1	IPR000536	Nuclear hormone receptor, ligand-binding domain
ECA1195_g7520.t1	IPR035500	Nuclear hormone receptor-like domain superfamily
ECA1195_g1372.t1	IPR040232	Protein Kreg-1
ECA1195_g7674.t1	IPR011022	Arrestin C-terminal-like domain
ECA1195_g7674.t1	IPR014756	Immunoglobulin E-set
ECA1195_g7674.t1	IPR014752	Arrestin-like, C-terminal
ECA1195_g7674.t1	IPR011021	Arrestin-like, N-terminal
ECA1195_g7674.t1	IPR050357	Arrestin domain-containing protein
ECA1195_g20412.t1	IPR056014	Domain of unknown function DUF7592
ECA1195_g20412.t1	IPR003366	CUB-like domain
ECA1195_g20412.t1	IPR056013	Domain of unknown function DUF7591
ECA1195_g37.t1	IPR005514	Chymotrypsin family Peptidase-S1
ECA1195_g37.t1	IPR021010	Cytosolic motility protein
ECA1195_g10523.t1	IPR011009	Protein kinase-like domain superfamily
ECA1195_g10523.t1	IPR000719	Protein kinase domain
ECA1195_g10523.t1	IPR050235	Casein Kinase 1 Ser/Thr Protein Kinase
ECA1195_g22393.t1	IPR004296	DUF236 repeat
ECA1195_g11228.t1	IPR011989	Armadillo-like helical
ECA1195_g11228.t1	IPR013284	Beta-catenin
ECA1195_g11228.t1	IPR016024	Armadillo-type fold
ECA1195_g11228.t1	IPR000225	Armadillo
ECA1195_g16130.t1	IPR016186	C-type lectin-like/link domain superfamily
ECA1195_g16130.t1	IPR001304	C-type lectin-like
ECA1195_g16130.t1	IPR016187	C-type lectin fold
ECA1195_g14459.t1	IPR002219	Protein kinase C-like, phorbol ester/diacylglycerol-binding domain
ECA1195_g14459.t1	IPR039934	C2 domain-containing protein 2-like
ECA1195_g14459.t1	IPR000008	C2 domain
ECA1195_g14459.t1	IPR035892	C2 domain superfamily
ECA1195_g14459.t1	IPR046349	C1-like domain superfamily
ECA1195_g19863.t1	IPR050920	Nematode receptor-like class delta
ECA1195_g19863.t1	IPR019421	7TM GPCR, serpentine receptor class d (Srd)
ECA1195_g15626.t1	IPR000731	Sterol-sensing domain
ECA1195_g15626.t1	IPR051697	Patched domain-containing protein
ECA1195_g15626.t1	IPR003392	Patched domain-containing protein, SSD domain
ECA1195_g4743.t1	IPR038479	Transthyretin-like superfamily
ECA1195_g4743.t1	IPR001534	Transthyretin-like
ECA1195_g21663.t1	IPR027417	P-loop containing nucleoside triphosphate hydrolase
ECA1195_g21663.t1	IPR026634	Protein-tyrosine sulfotransferase-like
ECA1195_g22039.t1	IPR014044	CAP domain
ECA1195_g22039.t1	IPR035940	CAP superfamily
ECA1195_g19849.t1	IPR044399	Myoglobin-like, M family globin domain
ECA1195_g19849.t1	IPR000971	Globin
ECA1195_g19849.t1	IPR053341	Oxidative Stress Response Globin-like
ECA1195_g19849.t1	IPR009050	Globin-like superfamily
ECA1195_g19849.t1	IPR012292	Globin/Protoglobin
ECA1195_g5558.t1	IPR053222	Zygotic Embryogenesis-Associated Protein
ECA1195_g5558.t1	IPR001810	F-box domain
ECA1195_g5558.t1	IPR012885	Sdz-33, F-box domain
ECA1195_g16701.t1	IPR029058	Alpha/Beta hydrolase fold
ECA1195_g16701.t1	IPR019826	Carboxylesterase type B, active site
ECA1195_g16701.t1	IPR043187	Esterase CM06B1-like
ECA1195_g16701.t1	IPR002018	Carboxylesterase, type B
ECA1195_g4573.t1	IPR001304	C-type lectin-like
ECA1195_g4573.t1	IPR016187	C-type lectin fold
ECA1195_g4573.t1	IPR050111	C-type lectin and snaclec domain-containing protein
ECA1195_g4573.t1	IPR016186	C-type lectin-like/link domain superfamily
ECA1195_g9024.t1	IPR002486	Nematode cuticle collagen, N-terminal
ECA1195_g9024.t1	IPR008160	Collagen triple helix repeat
ECA1195_g14385.t3	IPR000651	Ras-like guanine nucleotide exchange factor, N-terminal
ECA1195_g14385.t3	IPR008937	Ras-like guanine nucleotide exchange factor
ECA1195_g14385.t3	IPR001895	Ras guanine-nucleotide exchange factors catalytic domain
ECA1195_g14385.t3	IPR000159	Ras-associating domain
ECA1195_g14385.t3	IPR036964	Ras guanine-nucleotide exchange factor, catalytic domain superfamily
ECA1195_g14385.t3	IPR029071	Ubiquitin-like domain superfamily
ECA1195_g14385.t3	IPR019804	Ras guanine-nucleotide exchange factor, conserved site
ECA1195_g14385.t3	IPR023578	Ras guanine nucleotide exchange factor domain superfamily
ECA1195_g1568.t1	IPR019786	Zinc finger, PHD-type, conserved site
ECA1195_g1568.t1	IPR013083	Zinc finger, RING/FYVE/PHD-type
ECA1195_g1568.t1	IPR001965	Zinc finger, PHD-type
ECA1195_g1568.t1	IPR019787	Zinc finger, PHD-finger
ECA1195_g1568.t1	IPR011011	Zinc finger, FYVE/PHD-type
ECA1195_g2576.t1	IPR019427	7TM GPCR, serpentine receptor class w (Srw)
ECA1195_g2576.t1	IPR017452	GPCR, rhodopsin-like, 7TM
ECA1195_g2576.t1	IPR000276	G protein-coupled receptor, rhodopsin-like
ECA1195_g7770.t1	IPR012921	Spen paralogue and orthologue SPOC, C-terminal
ECA1195_g7770.t1	IPR016194	SPOC-like, C-terminal domain superfamily
ECA1195_g7770.t1	IPR010912	Spen paralogue/orthologue C-terminal, metazoa
ECA1195_g3850.t1	IPR000884	Thrombospondin type-1 (TSP1) repeat
ECA1195_g3850.t1	IPR002601	C6 domain
ECA1195_g3850.t1	IPR036383	Thrombospondin type-1 repeat superfamily
ECA1195_g6538.t1	IPR033120	Hotdog acyl-CoA thioesterase (ACOT)-type domain
ECA1195_g6538.t1	IPR029069	HotDog domain superfamily
ECA1195_g13515.t1	IPR002900	Domain of unknown function DUF38/FTH, Caenorhabditis species
ECA1195_g13515.t1	IPR001810	F-box domain
ECA1195_g13515.t1	IPR040161	F-box A protein FB224
ECA1195_g16076.t1	IPR017452	GPCR, rhodopsin-like, 7TM
ECA1195_g16076.t1	IPR019427	7TM GPCR, serpentine receptor class w (Srw)
ECA1195_g16397.t1	IPR053220	Nematode receptor-like serpentine class H
ECA1195_g16397.t1	IPR019422	7TM GPCR, serpentine receptor class h (Srh)
ECA1195_g17246.t3	IPR000569	HECT domain
ECA1195_g17246.t3	IPR010314	E3 ubiquitin ligase, domain of unknown function DUF913
ECA1195_g17246.t3	IPR015940	Ubiquitin-associated domain
ECA1195_g17246.t3	IPR010309	E3 ubiquitin ligase, domain of unknown function DUF908
ECA1195_g17246.t3	IPR009060	UBA-like superfamily
ECA1195_g17246.t3	IPR050409	E3 ubiquitin-protein ligase
ECA1195_g17246.t3	IPR041969	Intermembrane lipid transfer protein VPS13D, UBA domain
ECA1195_g17246.t3	IPR016024	Armadillo-type fold
ECA1195_g17246.t3	IPR035983	HECT, E3 ligase catalytic domain
ECA1195_g17246.t3	IPR025527	HUWE1/REV1, ubiquitin-binding motif
ECA1195_g16607.t1	IPR019422	7TM GPCR, serpentine receptor class h (Srh)
ECA1195_g3943.t1	IPR003971	Potassium channel, voltage dependent, Kv5/Kv9
ECA1195_g3943.t1	IPR011333	SKP1/BTB/POZ domain superfamily
ECA1195_g3943.t1	IPR027359	Voltage-dependent channel domain superfamily
ECA1195_g3943.t1	IPR005821	Ion transport domain
ECA1195_g3943.t1	IPR028325	Voltage-gated potassium channel
ECA1195_g3943.t1	IPR003968	Potassium channel, voltage dependent, Kv
ECA1195_g3943.t1	IPR003131	Potassium channel tetramerisation-type BTB domain
ECA1195_g9780.t1	IPR013083	Zinc finger, RING/FYVE/PHD-type
ECA1195_g9780.t1	IPR001841	Zinc finger, RING-type
ECA1195_g9780.t1	IPR027370	Zinc finger, RING-type, eukaryotic
ECA1195_g9780.t1	IPR052667	E3 ubiquitin-protein ligase RING-type
ECA1195_g9780.t1	IPR017907	Zinc finger, RING-type, conserved site
ECA1195_g14740.t1	IPR029058	Alpha/Beta hydrolase fold
ECA1195_g14740.t1	IPR042269	Serine carboxypeptidase S28, SKS domain
ECA1195_g14740.t1	IPR008758	Peptidase S28
ECA1195_g7894.t1	IPR012292	Globin/Protoglobin
ECA1195_g20599.t2	IPR005824	KOW
ECA1195_g20599.t2	IPR041991	Large ribosomal subunit protein eL27, KOW domain
ECA1195_g20599.t2	IPR001141	Large ribosomal subunit protein eL27
ECA1195_g20599.t2	IPR008991	Translation protein SH3-like domain superfamily
ECA1195_g20599.t2	IPR038655	Large ribosomal subunit protein eL27 superfamily
ECA1195_g20599.t2	IPR018262	Large ribosomal subunit protein eL27, conserved site
ECA1195_g3315.t1	IPR001774	Delta/Serrate/lag-2 (DSL) protein
ECA1195_g3315.t1	IPR000742	EGF-like domain
ECA1195_g3315.t1	IPR039178	Protein Lag2
ECA1195_g7628.t1	IPR053365	Nematode receptor-like
ECA1195_g7628.t1	IPR004151	7TM GPCR, serpentine receptor class e (Sre)
ECA1195_g19158.t1	IPR037177	Dynein light chain superfamily
ECA1195_g19158.t1	IPR001372	Dynein light chain, type 1/2
ECA1195_g9563.t1	IPR002602	Domain of unknown function DB
ECA1195_g3096.t1	IPR019430	7TM GPCR, serpentine receptor class x (Srx)
ECA1195_g3096.t1	IPR017452	GPCR, rhodopsin-like, 7TM
ECA1195_g2989.t1	IPR002168	Lipase, GDXG, putative histidine active site
ECA1195_g2989.t1	IPR029058	Alpha/Beta hydrolase fold
ECA1195_g2989.t1	IPR050309	Type-B Carboxylesterase/Lipase
ECA1195_g2989.t1	IPR019826	Carboxylesterase type B, active site
ECA1195_g2989.t1	IPR002018	Carboxylesterase, type B
ECA1195_g2311.t1	IPR019428	7TM GPCR, serpentine receptor class r (Str)
ECA1195_g20561.t2	IPR001627	Sema domain
ECA1195_g20561.t2	IPR013783	Immunoglobulin-like fold
ECA1195_g20561.t2	IPR015943	WD40/YVTN repeat-like-containing domain superfamily
ECA1195_g20561.t2	IPR036352	Sema domain superfamily
ECA1195_g20561.t2	IPR036179	Immunoglobulin-like domain superfamily
ECA1195_g20561.t2	IPR027231	Semaphorin
ECA1195_g17793.t1	IPR036392	PLAT/LH2 domain superfamily
ECA1195_g17793.t1	IPR001024	PLAT/LH2 domain
ECA1195_g17324.t1	IPR036748	MTH938-like superfamily
ECA1195_g17324.t1	IPR034095	NADH dehydrogenase [ubiquinone] 1 alpha subcomplex assembly factor 3
ECA1195_g17324.t1	IPR007523	NDUFAF3/Mth938 domain-containing protein
ECA1195_g19000.t1	IPR008498	Protein of unknown function DUF780, Caenorhabditis species
ECA1195_g869.t1	IPR047916	Tau-tubulin kinase homolog Asator-like, catalytic domain
ECA1195_g869.t1	IPR000719	Protein kinase domain
ECA1195_g869.t1	IPR050235	Casein Kinase 1 Ser/Thr Protein Kinase
ECA1195_g869.t1	IPR017441	Protein kinase, ATP binding site
ECA1195_g869.t1	IPR011009	Protein kinase-like domain superfamily
ECA1195_g869.t1	IPR008271	Serine/threonine-protein kinase, active site
ECA1195_g15717.t1	IPR053079	SPS2 domain-containing protein
ECA1195_g15717.t1	IPR036941	Receptor L-domain superfamily
ECA1195_g15717.t1	IPR000494	Receptor L-domain
ECA1195_g15437.t1	IPR036291	NAD(P)-binding domain superfamily
ECA1195_g10859.t1	IPR011059	Metal-dependent hydrolase, composite domain superfamily
ECA1195_g10859.t1	IPR006680	Amidohydrolase-related
ECA1195_g10859.t1	IPR050378	Metallo-dependent Hydrolases Superfamily
ECA1195_g10859.t1	IPR011778	Hydantoinase/dihydropyrimidinase
ECA1195_g10859.t1	IPR032466	Metal-dependent hydrolase
ECA1195_g15494.t1	IPR001628	Zinc finger, nuclear hormone receptor-type
ECA1195_g15494.t1	IPR000536	Nuclear hormone receptor, ligand-binding domain
ECA1195_g15494.t1	IPR049636	Hepatocyte nuclear factor 4-like, DNA-binding domain
ECA1195_g15494.t1	IPR013088	Zinc finger, NHR/GATA-type
ECA1195_g15494.t1	IPR035500	Nuclear hormone receptor-like domain superfamily
ECA1195_g15494.t1	IPR051152	Caenorhabditis elegans Orphan Nuclear Receptors
ECA1195_g4856.t1	IPR019422	7TM GPCR, serpentine receptor class h (Srh)
ECA1195_g4856.t1	IPR053220	Nematode receptor-like serpentine class H
ECA1195_g11866.t1	IPR002347	Short-chain dehydrogenase/reductase SDR
ECA1195_g11866.t1	IPR036291	NAD(P)-binding domain superfamily
ECA1195_g11866.t1	IPR020904	Short-chain dehydrogenase/reductase, conserved site
ECA1195_g19474.t1	IPR016024	Armadillo-type fold
ECA1195_g19474.t1	IPR053965	Integrator complex subunit 1, R4 domain
ECA1195_g470.t2	IPR006150	Cysteine-rich repeat
ECA1195_g470.t2	IPR007026	CC domain
ECA1195_g470.t2	IPR036508	Chitin binding domain superfamily
ECA1195_g470.t2	IPR002557	Chitin binding domain
ECA1195_g18864.t2	IPR029058	Alpha/Beta hydrolase fold
ECA1195_g18864.t2	IPR000073	Alpha/beta hydrolase fold-1
ECA1195_g9880.t1	IPR042524	Presenilin, C-terminal
ECA1195_g9880.t1	IPR001108	Peptidase A22A, presenilin
ECA1195_g9880.t1	IPR006639	Presenilin/signal peptide peptidase
ECA1195_g9880.t1	IPR001686	Peptidase A22A, presenilin, nematode type
ECA1195_g17967.t2	IPR029058	Alpha/Beta hydrolase fold
ECA1195_g17967.t2	IPR045550	Acylamino-acid-releasing enzyme, N-terminal domain
ECA1195_g17967.t2	IPR001375	Peptidase S9, prolyl oligopeptidase, catalytic domain
ECA1195_g3431.t1	IPR033490	Leucine-rich PPR motif-containing protein
ECA1195_g3431.t1	IPR011990	Tetratricopeptide-like helical domain superfamily
ECA1195_g11846.t1	IPR046373	Acyl-CoA oxidase/dehydrogenase, middle domain superfamily
ECA1195_g11846.t1	IPR006089	Acyl-CoA dehydrogenase, conserved site
ECA1195_g11846.t1	IPR037069	Acyl-CoA dehydrogenase/oxidase, N-terminal domain superfamily
ECA1195_g11846.t1	IPR009100	Acyl-CoA dehydrogenase/oxidase, N-terminal and middle domain superfamily
ECA1195_g11846.t1	IPR009075	Acyl-CoA dehydrogenase/oxidase, C-terminal
ECA1195_g11846.t1	IPR006091	Acyl-CoA oxidase/dehydrogenase, middle domain
ECA1195_g11846.t1	IPR013786	Acyl-CoA dehydrogenase/oxidase, N-terminal
ECA1195_g11846.t1	IPR036250	Acyl-CoA dehydrogenase-like, C-terminal
ECA1195_g12598.t1	IPR008271	Serine/threonine-protein kinase, active site
ECA1195_g12598.t1	IPR000719	Protein kinase domain
ECA1195_g12598.t1	IPR017441	Protein kinase, ATP binding site
ECA1195_g12598.t1	IPR011009	Protein kinase-like domain superfamily
ECA1195_g15264.t1	IPR007237	CD20-like family
ECA1195_g6096.t1	IPR003326	TRA-1 regulated
ECA1195_g9531.t1	IPR002486	Nematode cuticle collagen, N-terminal
ECA1195_g9531.t1	IPR008160	Collagen triple helix repeat
ECA1195_g13407.t1	IPR003645	Follistatin-like, N-terminal
ECA1195_g17524.t1	IPR019373	Large ribosomal subunit protein mL51
ECA1195_g7027.t1	IPR046360	T-box transcription factor, DNA-binding domain
ECA1195_g7027.t1	IPR001699	T-box transcription factor
ECA1195_g7027.t1	IPR008967	p53-like transcription factor, DNA-binding domain superfamily
ECA1195_g7027.t1	IPR036960	T-box superfamily
ECA1195_g566.t1	IPR001748	Pre-mRNA-splicing factor BUD31
ECA1195_g566.t1	IPR018230	BUD31/G10-related, conserved site
ECA1195_g3731.t1	IPR001283	Cysteine-rich secretory protein-related
ECA1195_g3731.t1	IPR014044	CAP domain
ECA1195_g3731.t1	IPR034113	Golgi-associated plant pathogenesis-related protein 1, SCP domain
ECA1195_g3731.t1	IPR035940	CAP superfamily
ECA1195_g17920.t1	IPR018817	7TM GPCR, serpentine receptor class z (Srz)
ECA1195_g13421.t1	IPR003582	ShKT domain
ECA1195_g7456.t1	IPR014752	Arrestin-like, C-terminal
ECA1195_g7456.t1	IPR050357	Arrestin domain-containing protein
ECA1195_g7456.t1	IPR011022	Arrestin C-terminal-like domain
ECA1195_g7456.t1	IPR014756	Immunoglobulin E-set
ECA1195_g10778.t1	IPR052335	Insulin-like regulatory peptides
ECA1195_g10778.t1	IPR036438	Insulin-like superfamily
ECA1195_g10778.t1	IPR022353	Insulin, conserved site
ECA1195_g10778.t1	IPR003235	Nematode insulin-like peptide, beta type
ECA1195_g12793.t1	IPR000276	G protein-coupled receptor, rhodopsin-like
ECA1195_g12793.t1	IPR017452	GPCR, rhodopsin-like, 7TM
ECA1195_g12793.t1	IPR053071	GPCR1-related receptor
ECA1195_g12793.t1	IPR019427	7TM GPCR, serpentine receptor class w (Srw)
ECA1195_g15507.t1	IPR002516	Glycosyl transferase, family 11
ECA1195_g15507.t1	IPR052501	Alpha-1-2 Fucosyltransferase
ECA1195_g8907.t1	IPR009497	Regulator protein, PHA-1
ECA1195_g14083.t1	IPR040161	F-box A protein FB224
ECA1195_g14083.t1	IPR002900	Domain of unknown function DUF38/FTH, Caenorhabditis species
ECA1195_g10753.t1	IPR011701	Major facilitator superfamily
ECA1195_g10753.t1	IPR020846	Major facilitator superfamily domain
ECA1195_g10753.t1	IPR036259	MFS transporter superfamily
ECA1195_g11799.t1	IPR025958	SID1 transmembrane family
ECA1195_g11371.t1	IPR011333	SKP1/BTB/POZ domain superfamily
ECA1195_g11371.t1	IPR003131	Potassium channel tetramerisation-type BTB domain
ECA1195_g12859.t1	IPR001810	F-box domain
ECA1195_g15688.t1	IPR019428	7TM GPCR, serpentine receptor class r (Str)
ECA1195_g20035.t1	IPR028021	Katanin p80 subunit, C-terminal
ECA1195_g17211.t1	IPR036390	Winged helix DNA-binding domain superfamily
ECA1195_g17211.t1	IPR036005	Creatinase/aminopeptidase-like
ECA1195_g17211.t1	IPR047113	Proliferation-associated protein 2G4/ARX1
ECA1195_g17211.t1	IPR000994	Peptidase M24
ECA1195_g17211.t1	IPR004545	PA2G4 family
ECA1195_g17211.t1	IPR036388	Winged helix-like DNA-binding domain superfamily
ECA1195_g11033.t1	IPR006150	Cysteine-rich repeat
ECA1195_g31.t1	IPR000609	7TM GPCR, serpentine receptor class g (Srg)
ECA1195_g14900.t1	IPR002486	Nematode cuticle collagen, N-terminal
ECA1195_g14900.t1	IPR008160	Collagen triple helix repeat
ECA1195_g5977.t1	IPR019429	7TM GPCR, serpentine chemoreceptor class i (Sri)
ECA1195_g14542.t1	IPR007248	Mpv17/PMP22
ECA1195_g22494.t1	IPR016186	C-type lectin-like/link domain superfamily
ECA1195_g22494.t1	IPR016187	C-type lectin fold
ECA1195_g22494.t1	IPR001304	C-type lectin-like
ECA1195_g22494.t1	IPR050976	Snake venom C-type lectin-like
ECA1195_g5417.t1	IPR029336	Protein of unknown function DUF4594
ECA1195_g1010.t1	IPR014347	Tautomerase/MIF superfamily
ECA1195_g1010.t1	IPR001398	Macrophage migration inhibitory factor
ECA1195_g15591.t1	IPR029063	S-adenosyl-L-methionine-dependent methyltransferase superfamily
ECA1195_g15591.t1	IPR012677	Nucleotide-binding alpha-beta plait domain superfamily
ECA1195_g15591.t1	IPR025714	Methyltransferase domain
ECA1195_g15591.t1	IPR010280	(Uracil-5)-methyltransferase family
ECA1195_g15591.t1	IPR045850	tRNA (uracil(54)-C(5))-methyltransferase, metazoa type
ECA1195_g15591.t1	IPR035979	RNA-binding domain superfamily
ECA1195_g15591.t1	IPR000504	RNA recognition motif domain
ECA1195_g15677.t1	IPR001628	Zinc finger, nuclear hormone receptor-type
ECA1195_g15677.t1	IPR000536	Nuclear hormone receptor, ligand-binding domain
ECA1195_g15677.t1	IPR035500	Nuclear hormone receptor-like domain superfamily
ECA1195_g15677.t1	IPR013088	Zinc finger, NHR/GATA-type
ECA1195_g15677.t1	IPR049636	Hepatocyte nuclear factor 4-like, DNA-binding domain
ECA1195_g15677.t1	IPR001723	Nuclear hormone receptor
ECA1195_g6088.t1	IPR003131	Potassium channel tetramerisation-type BTB domain
ECA1195_g6088.t1	IPR011333	SKP1/BTB/POZ domain superfamily
ECA1195_g6088.t1	IPR045068	BTB/POZ domain-containing adapter for CUL3-mediated RhoA degradation protein 1-3
ECA1195_g17475.t1	IPR036259	MFS transporter superfamily
ECA1195_g17475.t1	IPR011701	Major facilitator superfamily
ECA1195_g17475.t1	IPR020846	Major facilitator superfamily domain
ECA1195_g499.t1	IPR051387	Barrier-to-autointegration factor
ECA1195_g499.t1	IPR036617	Barrier-to-autointegration factor, BAF superfamily
ECA1195_g499.t1	IPR004122	Barrier- to-autointegration factor, BAF
ECA1195_g22455.t1	IPR026218	Heme transporter HRG
ECA1195_g15924.t1	IPR020846	Major facilitator superfamily domain
ECA1195_g15924.t1	IPR036259	MFS transporter superfamily
ECA1195_g15924.t1	IPR011701	Major facilitator superfamily
ECA1195_g443.t1	IPR007465	Protein of unknown function DUF508
ECA1195_g1154.t1	IPR036734	Neurotransmitter-gated ion-channel ligand-binding domain superfamily
ECA1195_g1154.t1	IPR006201	Neurotransmitter-gated ion-channel
ECA1195_g1154.t1	IPR006202	Neurotransmitter-gated ion-channel ligand-binding domain
ECA1195_g17675.t1	IPR001394	Peptidase C19, ubiquitin carboxyl-terminal hydrolase
ECA1195_g17675.t1	IPR006570	SPK domain
ECA1195_g17675.t1	IPR053315	Peptidase C14A
ECA1195_g17675.t1	IPR018200	Ubiquitin specific protease, conserved site
ECA1195_g17675.t1	IPR028889	Ubiquitin specific protease UPS, catalytic domain
ECA1195_g17675.t1	IPR011009	Protein kinase-like domain superfamily
ECA1195_g17675.t1	IPR038765	Papain-like cysteine peptidase superfamily
ECA1195_g17675.t1	IPR000719	Protein kinase domain
ECA1195_g22261.t1	IPR026769	MICOS complex subunit Mic13
ECA1195_g11036.t1	IPR006342	Methyltransferase FkbM
ECA1195_g6303.t1	IPR002900	Domain of unknown function DUF38/FTH, Caenorhabditis species
ECA1195_g6303.t1	IPR040161	F-box A protein FB224
ECA1195_g6028.t1	IPR003326	TRA-1 regulated
ECA1195_g8278.t1	IPR030388	Era-type guanine nucleotide-binding (G) domain
ECA1195_g8278.t1	IPR006073	GTP binding domain
ECA1195_g8278.t1	IPR027417	P-loop containing nucleoside triphosphate hydrolase
ECA1195_g8278.t1	IPR009019	K homology domain superfamily, prokaryotic type
ECA1195_g8278.t1	IPR015946	K homology domain-like, alpha/beta
ECA1195_g8278.t1	IPR005662	GTPase Era-like
ECA1195_g8278.t1	IPR005225	Small GTP-binding domain
ECA1195_g17033.t1	IPR002781	Transmembrane protein TauE-like
ECA1195_g13781.t1	IPR029058	Alpha/Beta hydrolase fold
ECA1195_g13781.t1	IPR001375	Peptidase S9, prolyl oligopeptidase, catalytic domain
ECA1195_g13781.t1	IPR050585	Xaa-Pro dipeptidyl-peptidase/Cocaine esterase
ECA1195_g54.t1	IPR036770	Ankyrin repeat-containing domain superfamily
ECA1195_g54.t1	IPR001357	BRCT domain
ECA1195_g54.t1	IPR036420	BRCT domain superfamily
ECA1195_g54.t1	IPR002110	Ankyrin repeat
ECA1195_g54.t1	IPR003125	Domain of unknown function WSN
ECA1195_g54.t1	IPR053345	Ankyrin repeat-containing protein
ECA1195_g2016.t1	IPR002347	Short-chain dehydrogenase/reductase SDR
ECA1195_g2016.t1	IPR036291	NAD(P)-binding domain superfamily
ECA1195_g2016.t1	IPR020904	Short-chain dehydrogenase/reductase, conserved site
ECA1195_g21894.t1	IPR032041	Paf1 complex subunit Cdc73, N-terminal domain
ECA1195_g21894.t1	IPR031336	Cell division control protein 73, C-terminal
ECA1195_g21894.t1	IPR038103	Cell division control protein 73, C-terminal domain superfamily
ECA1195_g21894.t1	IPR007852	Cdc73/Parafibromin
ECA1195_g13370.t1	IPR003582	ShKT domain
ECA1195_g3728.t1	IPR017452	GPCR, rhodopsin-like, 7TM
ECA1195_g3728.t1	IPR000276	G protein-coupled receptor, rhodopsin-like
ECA1195_g14038.t1	IPR019428	7TM GPCR, serpentine receptor class r (Str)
ECA1195_g16811.t1	IPR019779	Galactose-1-phosphate uridyl transferase, class I His-active site
ECA1195_g16811.t1	IPR036265	HIT-like superfamily
ECA1195_g16811.t1	IPR001937	Galactose-1-phosphate uridyl transferase, class I
ECA1195_g16811.t1	IPR005850	Galactose-1-phosphate uridyl transferase, C-terminal
ECA1195_g16811.t1	IPR005849	Galactose-1-phosphate uridyl transferase, N-terminal
ECA1195_g3640.t1	IPR011992	EF-hand domain pair
ECA1195_g3640.t1	IPR018108	Mitochondrial carrier protein, transmembrane region
ECA1195_g3640.t1	IPR002048	EF-hand domain
ECA1195_g3640.t1	IPR023395	Mitochondrial carrier protein domain superfamily
ECA1195_g3640.t1	IPR002067	Mitochondrial carrier protein
ECA1195_g3640.t1	IPR018247	EF-Hand 1, calcium-binding site
ECA1195_g3640.t1	IPR002167	Solute carrier family 25 member 16-like
ECA1195_g10339.t1	IPR012337	Ribonuclease H-like superfamily
ECA1195_g10339.t1	IPR003165	Piwi domain
ECA1195_g10339.t1	IPR036085	PAZ domain superfamily
ECA1195_g10339.t1	IPR036397	Ribonuclease H superfamily
ECA1195_g10339.t1	IPR057272	Piwi domain, nematodes
ECA1195_g10339.t1	IPR003100	PAZ domain
ECA1195_g3232.t1	IPR033157	Cathepsin Z
ECA1195_g3232.t1	IPR025661	Cysteine peptidase, asparagine active site
ECA1195_g3232.t1	IPR038765	Papain-like cysteine peptidase superfamily
ECA1195_g3232.t1	IPR000668	Peptidase C1A, papain C-terminal
ECA1195_g3232.t1	IPR013128	Peptidase C1A
ECA1195_g13449.t1	IPR042317	F-box protein she-1-like
ECA1195_g15884.t1	IPR001628	Zinc finger, nuclear hormone receptor-type
ECA1195_g15884.t1	IPR013088	Zinc finger, NHR/GATA-type
ECA1195_g15884.t1	IPR000536	Nuclear hormone receptor, ligand-binding domain
ECA1195_g15884.t1	IPR035500	Nuclear hormone receptor-like domain superfamily
ECA1195_g15884.t1	IPR051152	Caenorhabditis elegans Orphan Nuclear Receptors
ECA1195_g15884.t1	IPR049636	Hepatocyte nuclear factor 4-like, DNA-binding domain
ECA1195_g18709.t1	IPR002659	Glycosyl transferase, family 31
ECA1195_g9601.t2	IPR009497	Regulator protein, PHA-1
ECA1195_g6591.t1	IPR036706	Vitelline membrane outer layer protein I (VOMI) superfamily
ECA1195_g6591.t1	IPR005515	Vitelline membrane outer layer protein I (VOMI)
ECA1195_g10921.t1	IPR013783	Immunoglobulin-like fold
ECA1195_g10921.t1	IPR000535	Major sperm protein (MSP) domain
ECA1195_g10921.t1	IPR008962	PapD-like superfamily
ECA1195_g10921.t1	IPR051155	Nematode Major Sperm
ECA1195_g12572.t2	IPR018499	Tetraspanin/Peripherin
ECA1195_g12572.t2	IPR008952	Tetraspanin, EC2 domain superfamily
ECA1195_g12572.t2	IPR000301	Tetraspanin, animals
ECA1195_g10328.t1	IPR040017	Exportin-T
ECA1195_g10328.t1	IPR016024	Armadillo-type fold
ECA1195_g10328.t1	IPR011989	Armadillo-like helical
ECA1195_g10328.t1	IPR013598	Exportin-1/Importin-beta-like
ECA1195_g20983.t1	IPR036388	Winged helix-like DNA-binding domain superfamily
ECA1195_g20983.t1	IPR036390	Winged helix DNA-binding domain superfamily
ECA1195_g20983.t1	IPR007832	RNA polymerase Rpc34
ECA1195_g20983.t1	IPR016049	RNA polymerase Rpc34-like
ECA1195_g21277.t1	IPR036058	Kazal domain superfamily
ECA1195_g21277.t1	IPR002350	Kazal domain
ECA1195_g21277.t1	IPR019577	SPARC/Testican, calcium-binding domain
ECA1195_g21277.t1	IPR011992	EF-hand domain pair
ECA1195_g21277.t1	IPR015369	Follistatin/Osteonectin EGF domain
ECA1195_g21277.t1	IPR018247	EF-Hand 1, calcium-binding site
ECA1195_g21277.t1	IPR003645	Follistatin-like, N-terminal
ECA1195_g21277.t1	IPR037641	SPARC, follistatin-like domain
ECA1195_g21277.t1	IPR001999	Osteonectin-like, conserved site
ECA1195_g7105.t1	IPR002542	T20D4.11-like domain
ECA1195_g7105.t1	IPR016638	Uncharacterised protein family UPF0376
ECA1195_g18704.t1	IPR035500	Nuclear hormone receptor-like domain superfamily
ECA1195_g18704.t1	IPR001628	Zinc finger, nuclear hormone receptor-type
ECA1195_g18704.t1	IPR000536	Nuclear hormone receptor, ligand-binding domain
ECA1195_g18704.t1	IPR013088	Zinc finger, NHR/GATA-type
ECA1195_g18704.t1	IPR049636	Hepatocyte nuclear factor 4-like, DNA-binding domain
ECA1195_g8684.t1	IPR017597	Pyruvate dehydrogenase (acetyl-transferring) E1 component, alpha subunit, subgroup y
ECA1195_g8684.t1	IPR001017	Dehydrogenase, E1 component
ECA1195_g8684.t1	IPR029061	Thiamin diphosphate-binding fold
ECA1195_g8684.t1	IPR050642	Pyruvate Dehydrogenase E1 Alpha Subunit
ECA1195_g15546.t1	IPR000215	Serpin family
ECA1195_g15546.t1	IPR036186	Serpin superfamily
ECA1195_g15546.t1	IPR042178	Serpin superfamily, domain 1
ECA1195_g15546.t1	IPR042185	Serpin superfamily, domain 2
ECA1195_g15546.t1	IPR023796	Serpin domain
ECA1195_g4637.t1	IPR008993	Tissue inhibitor of metalloproteinases-like, OB-fold
ECA1195_g4637.t1	IPR001134	Netrin domain
ECA1195_g4637.t1	IPR001820	Protease inhibitor I35 (TIMP)
ECA1195_g1351.t1	IPR000198	Rho GTPase-activating protein domain
ECA1195_g1351.t1	IPR002219	Protein kinase C-like, phorbol ester/diacylglycerol-binding domain
ECA1195_g1351.t1	IPR008936	Rho GTPase activation protein
ECA1195_g1351.t1	IPR046349	C1-like domain superfamily
ECA1195_g9115.t1	IPR001849	Pleckstrin homology domain
ECA1195_g9115.t1	IPR011993	PH-like domain superfamily
ECA1195_g9115.t1	IPR012966	Anillin homology domain
ECA1195_g9115.t1	IPR037840	Anillin, PH domain
ECA1195_g9115.t1	IPR051364	Cytokinesis and Rho signaling-related protein
ECA1195_g4699.t1	IPR001356	Homeodomain
ECA1195_g4699.t1	IPR009057	Homedomain-like superfamily
ECA1195_g15903.t1	IPR035500	Nuclear hormone receptor-like domain superfamily
ECA1195_g15903.t1	IPR000536	Nuclear hormone receptor, ligand-binding domain
ECA1195_g15903.t1	IPR001628	Zinc finger, nuclear hormone receptor-type
ECA1195_g15903.t1	IPR049636	Hepatocyte nuclear factor 4-like, DNA-binding domain
ECA1195_g15903.t1	IPR013088	Zinc finger, NHR/GATA-type
ECA1195_g15903.t1	IPR051152	Caenorhabditis elegans Orphan Nuclear Receptors
ECA1195_g22299.t1	IPR039875	Leukocyte receptor cluster member 1-like
ECA1195_g22299.t1	IPR019339	CBF1-interacting co-repressor CIR, N-terminal domain
ECA1195_g8397.t1	IPR014889	Transcription factor DP, C-terminal
ECA1195_g8397.t1	IPR015648	Transcription factor DP
ECA1195_g8397.t1	IPR037241	E2F-DP heterodimerization region
ECA1195_g8397.t1	IPR036390	Winged helix DNA-binding domain superfamily
ECA1195_g8397.t1	IPR038168	Transcription factor DP, C-terminal domain superfamily
ECA1195_g8397.t1	IPR003316	E2F/DP family, winged-helix DNA-binding domain
ECA1195_g8397.t1	IPR036388	Winged helix-like DNA-binding domain superfamily
ECA1195_g18633.t1	IPR016186	C-type lectin-like/link domain superfamily
ECA1195_g18633.t1	IPR050976	Snake venom C-type lectin-like
ECA1195_g18633.t1	IPR001304	C-type lectin-like
ECA1195_g18633.t1	IPR016187	C-type lectin fold
ECA1195_g6178.t1	IPR002083	MATH/TRAF domain
ECA1195_g6178.t1	IPR001810	F-box domain
ECA1195_g6178.t1	IPR008974	TRAF-like
ECA1195_g6178.t1	IPR002900	Domain of unknown function DUF38/FTH, Caenorhabditis species
ECA1195_g18745.t1	IPR013961	RAI1-like
ECA1195_g18745.t1	IPR039039	RAI1-like family
ECA1195_g16324.t1	IPR002213	UDP-glucuronosyl/UDP-glucosyltransferase
ECA1195_g16324.t1	IPR050271	UDP-glycosyltransferase
ECA1195_g1430.t1	IPR002350	Kazal domain
ECA1195_g1430.t1	IPR036259	MFS transporter superfamily
ECA1195_g1430.t1	IPR004156	Organic anion transporter polypeptide
ECA1195_g17129.t1	IPR018186	Transcription factor, T-box, conserved site
ECA1195_g17129.t1	IPR046360	T-box transcription factor, DNA-binding domain
ECA1195_g17129.t1	IPR001699	T-box transcription factor
ECA1195_g17129.t1	IPR036960	T-box superfamily
ECA1195_g17129.t1	IPR002070	Transcription factor, Brachyury
ECA1195_g17129.t1	IPR008967	p53-like transcription factor, DNA-binding domain superfamily
ECA1195_g4913.t1	IPR000276	G protein-coupled receptor, rhodopsin-like
ECA1195_g4913.t1	IPR019424	Serpentine type 7TM GPCR chemoreceptor Srsx
ECA1195_g4913.t1	IPR017452	GPCR, rhodopsin-like, 7TM
ECA1195_g4913.t1	IPR047130	Serpentine type 7TM GPCR chemoreceptor Srsx, nematodes
ECA1195_g5595.t1	IPR019430	7TM GPCR, serpentine receptor class x (Srx)
ECA1195_g18165.t1	IPR001757	P-type ATPase
ECA1195_g18165.t1	IPR023214	HAD superfamily
ECA1195_g18165.t1	IPR006068	Cation-transporting P-type ATPase, C-terminal
ECA1195_g18165.t1	IPR036412	HAD-like superfamily
ECA1195_g18165.t1	IPR050510	Cation transport ATPase (P-type)
ECA1195_g18165.t1	IPR023298	P-type ATPase, transmembrane domain superfamily
ECA1195_g21712.t1	IPR002223	Pancreatic trypsin inhibitor Kunitz domain
ECA1195_g21712.t1	IPR036880	Pancreatic trypsin inhibitor Kunitz domain superfamily
ECA1195_g21712.t1	IPR053014	Cuticle-associated divergent protein
ECA1195_g21712.t1	IPR006149	EB domain
ECA1195_g21712.t1	IPR020901	Proteinase inhibitor I2, Kunitz, conserved site
ECA1195_g21712.t1	IPR006150	Cysteine-rich repeat
ECA1195_g21712.t1	IPR028150	Lustrin, cysteine-rich repeated
ECA1195_g12869.t1	IPR000276	G protein-coupled receptor, rhodopsin-like
ECA1195_g12869.t1	IPR017452	GPCR, rhodopsin-like, 7TM
ECA1195_g12869.t1	IPR053326	G-protein coupled receptor 1-like
ECA1195_g7495.t2	IPR000542	Acyltransferase ChoActase/COT/CPT
ECA1195_g7495.t2	IPR023213	Chloramphenicol acetyltransferase-like domain superfamily
ECA1195_g7495.t2	IPR042231	Choline/Carnitine o-acyltransferase, domain 2
ECA1195_g7495.t2	IPR032476	Carnitine O-palmitoyltransferase, N-terminal
ECA1195_g7495.t2	IPR039551	Choline/carnitine acyltransferase domain
ECA1195_g19770.t1	IPR036855	Zinc finger, CCCH-type superfamily
ECA1195_g19770.t1	IPR000571	Zinc finger, CCCH-type
ECA1195_g19770.t1	IPR032378	ZC3H15/TMA46 family, C-terminal
ECA1195_g21649.t1	IPR004827	Basic-leucine zipper domain
ECA1195_g21649.t1	IPR046347	Basic-leucine zipper domain superfamily
ECA1195_g21649.t1	IPR031106	CCAAT/enhancer-binding protein C/EBP
ECA1195_g14820.t1	IPR029752	D-isomer specific 2-hydroxyacid dehydrogenase, NAD-binding domain conserved site 1
ECA1195_g14820.t1	IPR006140	D-isomer specific 2-hydroxyacid dehydrogenase, NAD-binding domain
ECA1195_g14820.t1	IPR043322	C-terminal binding protein
ECA1195_g14820.t1	IPR051638	C-terminal-binding dehydrogenase
ECA1195_g14820.t1	IPR006139	D-isomer specific 2-hydroxyacid dehydrogenase, catalytic domain
ECA1195_g14820.t1	IPR036291	NAD(P)-binding domain superfamily
ECA1195_g18327.t1	IPR011989	Armadillo-like helical
ECA1195_g18327.t1	IPR016024	Armadillo-type fold
ECA1195_g18327.t1	IPR057412	Integrator complex subunit 4/Protein SIEL, C-terminal Ig-like domain
ECA1195_g927.t1	IPR002913	START domain
ECA1195_g927.t1	IPR051213	START domain-containing lipid transfer
ECA1195_g927.t1	IPR023393	START-like domain superfamily
ECA1195_g927.t1	IPR041951	STARD10, START domain
ECA1195_g21898.t1	IPR011598	Myc-type, basic helix-loop-helix (bHLH) domain
ECA1195_g21898.t1	IPR036638	Helix-loop-helix DNA-binding domain superfamily
ECA1195_g18422.t1	IPR012444	Protein of unknown function DUF1647
ECA1195_g14717.t1	IPR007884	Protein-L-histidine N-pros-methyltransferase
ECA1195_g14717.t1	IPR029063	S-adenosyl-L-methionine-dependent methyltransferase superfamily
ECA1195_g9387.t1	IPR035979	RNA-binding domain superfamily
ECA1195_g9387.t1	IPR012677	Nucleotide-binding alpha-beta plait domain superfamily
ECA1195_g9387.t1	IPR000504	RNA recognition motif domain
ECA1195_g12875.t1	IPR036855	Zinc finger, CCCH-type superfamily
ECA1195_g12875.t1	IPR045877	RNA-binding protein ZFP36-like
ECA1195_g12875.t1	IPR000571	Zinc finger, CCCH-type
ECA1195_g5293.t1	IPR050626	Peptidase M16
ECA1195_g5293.t1	IPR011249	Metalloenzyme, LuxS/M16 peptidase-like
ECA1195_g5293.t1	IPR054734	Coenzyme PQQ synthesis protein F-like, C-terminal lobe, domain 4
ECA1195_g916.t1	IPR005873	DENR, eukaryotes
ECA1195_g916.t1	IPR046447	DENR, C-terminal domain
ECA1195_g916.t1	IPR048517	DENR, N-terminal domain
ECA1195_g916.t1	IPR050318	DENR/SUI1 Translation Initiation Factor
ECA1195_g916.t1	IPR001950	SUI1 domain
ECA1195_g916.t1	IPR036877	SUI1 domain superfamily
ECA1195_g21330.t1	IPR001300	Peptidase C2, calpain, catalytic domain
ECA1195_g21330.t1	IPR036213	Calpain large subunit, domain III superfamily
ECA1195_g21330.t1	IPR022684	Peptidase C2, calpain family
ECA1195_g21330.t1	IPR022682	Peptidase C2, calpain, large subunit, domain III
ECA1195_g21330.t1	IPR000169	Cysteine peptidase, cysteine active site
ECA1195_g21330.t1	IPR038765	Papain-like cysteine peptidase superfamily
ECA1195_g21330.t1	IPR033883	Calpain subdomain III
ECA1195_g21330.t1	IPR022683	Peptidase C2, calpain, domain III
ECA1195_g13716.t1	IPR036236	Zinc finger C2H2 superfamily
ECA1195_g13716.t1	IPR003656	Zinc finger, BED-type
ECA1195_g6074.t1	IPR033452	Glycosyl hydrolase family 30, beta sandwich domain
ECA1195_g6074.t1	IPR033453	Glycosyl hydrolase family 30, TIM-barrel domain
ECA1195_g6074.t1	IPR017853	Glycoside hydrolase superfamily
ECA1195_g6074.t1	IPR001139	Glycoside hydrolase family 30
ECA1195_g13224.t1	IPR056674	Protein of unknown function DUF7772
ECA1195_g9921.t1	IPR001079	Galectin, carbohydrate recognition domain
ECA1195_g9921.t1	IPR013320	Concanavalin A-like lectin/glucanase domain superfamily
ECA1195_g11092.t1	IPR000615	Bestrophin
ECA1195_g11092.t1	IPR021134	Bestrophin-like
ECA1195_g615.t1	IPR006109	Glycerol-3-phosphate dehydrogenase, NAD-dependent, C-terminal
ECA1195_g615.t1	IPR036291	NAD(P)-binding domain superfamily
ECA1195_g615.t1	IPR008927	6-phosphogluconate dehydrogenase-like, C-terminal domain superfamily
ECA1195_g615.t1	IPR006168	Glycerol-3-phosphate dehydrogenase, NAD-dependent
ECA1195_g615.t1	IPR013328	6-phosphogluconate dehydrogenase, domain 2
ECA1195_g615.t1	IPR011128	Glycerol-3-phosphate dehydrogenase, NAD-dependent, N-terminal
ECA1195_g615.t1	IPR017751	Glycerol-3-phosphate dehydrogenase, NAD-dependent, eukaryotic
ECA1195_g11158.t1	IPR032675	Leucine-rich repeat domain superfamily
ECA1195_g11158.t1	IPR001810	F-box domain
ECA1195_g11158.t1	IPR036047	F-box-like domain superfamily
ECA1195_g11158.t1	IPR001611	Leucine-rich repeat
ECA1195_g1984.t1	IPR053219	G-protein coupled receptor Dmsr-1
ECA1195_g1984.t1	IPR019427	7TM GPCR, serpentine receptor class w (Srw)
ECA1195_g1984.t1	IPR000276	G protein-coupled receptor, rhodopsin-like
ECA1195_g1984.t1	IPR017452	GPCR, rhodopsin-like, 7TM
ECA1195_g19376.t1	IPR012677	Nucleotide-binding alpha-beta plait domain superfamily
ECA1195_g19376.t1	IPR000504	RNA recognition motif domain
ECA1195_g19376.t1	IPR035979	RNA-binding domain superfamily
ECA1195_g19376.t1	IPR034788	Protein couch potato, RNA recognition motif
ECA1195_g6265.t1	IPR053222	Zygotic Embryogenesis-Associated Protein
ECA1195_g6265.t1	IPR001810	F-box domain
ECA1195_g6265.t1	IPR012885	Sdz-33, F-box domain
ECA1195_g167.t1	IPR033701	First polo-box domain
ECA1195_g167.t1	IPR000959	POLO box domain
ECA1195_g167.t1	IPR008271	Serine/threonine-protein kinase, active site
ECA1195_g167.t1	IPR000719	Protein kinase domain
ECA1195_g167.t1	IPR017441	Protein kinase, ATP binding site
ECA1195_g167.t1	IPR033695	Second polo-box domain
ECA1195_g167.t1	IPR036947	POLO box domain superfamily
ECA1195_g167.t1	IPR011009	Protein kinase-like domain superfamily
ECA1195_g7893.t1	IPR011989	Armadillo-like helical
ECA1195_g7893.t1	IPR024990	Anaphase-promoting complex subunit 1
ECA1195_g593.t1	IPR005047	7TM GPCR, serpentine receptor class xa (Srxa)
ECA1195_g2161.t1	IPR036063	Smr domain superfamily
ECA1195_g3067.t1	IPR005047	7TM GPCR, serpentine receptor class xa (Srxa)
ECA1195_g13967.t1	IPR053220	Nematode receptor-like serpentine class H
ECA1195_g13967.t1	IPR019422	7TM GPCR, serpentine receptor class h (Srh)
ECA1195_g15704.t2	IPR000536	Nuclear hormone receptor, ligand-binding domain
ECA1195_g15704.t2	IPR051152	Caenorhabditis elegans Orphan Nuclear Receptors
ECA1195_g15704.t2	IPR001628	Zinc finger, nuclear hormone receptor-type
ECA1195_g15704.t2	IPR035500	Nuclear hormone receptor-like domain superfamily
ECA1195_g15704.t2	IPR013088	Zinc finger, NHR/GATA-type
ECA1195_g17656.t1	IPR004987	Protein of unknown function DUF272
ECA1195_g871.t1	IPR008160	Collagen triple helix repeat
ECA1195_g871.t1	IPR002486	Nematode cuticle collagen, N-terminal
ECA1195_g9278.t1	IPR003689	Zinc/iron permease
ECA1195_g10829.t1	IPR012435	TMEM144
ECA1195_g10829.t1	IPR010651	Sugar transport protein
ECA1195_g1369.t1	IPR040232	Protein Kreg-1
ECA1195_g10388.t1	IPR050108	Cyclin-dependent kinase
ECA1195_g10388.t1	IPR000719	Protein kinase domain
ECA1195_g10388.t1	IPR008271	Serine/threonine-protein kinase, active site
ECA1195_g10388.t1	IPR017441	Protein kinase, ATP binding site
ECA1195_g10388.t1	IPR011009	Protein kinase-like domain superfamily
ECA1195_g11086.t1	IPR018456	PTR2 family proton/oligopeptide symporter, conserved site
ECA1195_g11086.t1	IPR036259	MFS transporter superfamily
ECA1195_g11086.t1	IPR004768	Oligopeptide transporter
ECA1195_g11086.t1	IPR000109	Proton-dependent oligopeptide transporter family
ECA1195_g22583.t1	IPR000719	Protein kinase domain
ECA1195_g22583.t1	IPR011009	Protein kinase-like domain superfamily
ECA1195_g19111.t1	IPR019530	Intra-flagellar transport protein 57
ECA1195_g592.t1	IPR012340	Nucleic acid-binding, OB-fold
ECA1195_g592.t1	IPR031327	Mini-chromosome maintenance protein
ECA1195_g592.t1	IPR008049	DNA replication licensing factor Mcm6
ECA1195_g592.t1	IPR033762	MCM OB domain
ECA1195_g592.t1	IPR027925	MCM, N-terminal domain
ECA1195_g11280.t2	IPR052431	SKI2 subfamily ATP-dependent RNA helicases
ECA1195_g11280.t2	IPR011545	DEAD/DEAH-box helicase domain
ECA1195_g11280.t2	IPR014001	Helicase superfamily 1/2, ATP-binding domain
ECA1195_g11280.t2	IPR027417	P-loop containing nucleoside triphosphate hydrolase
ECA1195_g11280.t2	IPR001650	Helicase, C-terminal domain-like
ECA1195_g11280.t2	IPR055124	ATP-dependent RNA helicase DDX60, PIN-like domain
ECA1195_g12586.t1	IPR001313	Pumilio RNA-binding repeat
ECA1195_g12586.t1	IPR016024	Armadillo-type fold
ECA1195_g12586.t1	IPR033712	Pumilio, RNA binding domain
ECA1195_g12586.t1	IPR011989	Armadillo-like helical
ECA1195_g12586.t1	IPR033133	Pumilio homology domain
ECA1195_g15895.t1	IPR003326	TRA-1 regulated
ECA1195_g22087.t1	IPR035595	UDP-glycosyltransferase family, conserved site
ECA1195_g22087.t1	IPR050271	UDP-glycosyltransferase
ECA1195_g22087.t1	IPR002213	UDP-glucuronosyl/UDP-glucosyltransferase
ECA1195_g2493.t1	IPR007883	Protein of unknown function DUF713
ECA1195_g10111.t1	IPR012885	Sdz-33, F-box domain
ECA1195_g20656.t1	IPR002557	Chitin binding domain
ECA1195_g20656.t1	IPR036508	Chitin binding domain superfamily
ECA1195_g22616.t1	IPR015720	Transmembrane emp24 domain-containing protein
ECA1195_g22616.t1	IPR009038	GOLD domain
ECA1195_g20628.t1	IPR021109	Aspartic peptidase domain superfamily
ECA1195_g5773.t1	IPR011333	SKP1/BTB/POZ domain superfamily
ECA1195_g5773.t1	IPR000210	BTB/POZ domain
ECA1195_g5773.t1	IPR045068	BTB/POZ domain-containing adapter for CUL3-mediated RhoA degradation protein 1-3
ECA1195_g5773.t1	IPR003131	Potassium channel tetramerisation-type BTB domain
ECA1195_g6737.t1	IPR004313	Acireductone dioxygenase ARD family
ECA1195_g6737.t1	IPR011051	RmlC-like cupin domain superfamily
ECA1195_g6737.t1	IPR014710	RmlC-like jelly roll fold
ECA1195_g6737.t1	IPR027496	Acireductone dioxygenase, eukaryotes
ECA1195_g9940.t1	IPR002213	UDP-glucuronosyl/UDP-glucosyltransferase
ECA1195_g9940.t1	IPR050271	UDP-glycosyltransferase
ECA1195_g9940.t1	IPR035595	UDP-glycosyltransferase family, conserved site
ECA1195_g14968.t1	IPR001628	Zinc finger, nuclear hormone receptor-type
ECA1195_g14968.t1	IPR013088	Zinc finger, NHR/GATA-type
ECA1195_g14968.t1	IPR000536	Nuclear hormone receptor, ligand-binding domain
ECA1195_g14968.t1	IPR049636	Hepatocyte nuclear factor 4-like, DNA-binding domain
ECA1195_g14968.t1	IPR035500	Nuclear hormone receptor-like domain superfamily
ECA1195_g14968.t1	IPR050274	Nuclear hormone receptor family NR2 subfamily
ECA1195_g17052.t1	IPR051774	Sperm-specific class P
ECA1195_g17052.t1	IPR000535	Major sperm protein (MSP) domain
ECA1195_g17052.t1	IPR008962	PapD-like superfamily
ECA1195_g17052.t1	IPR013783	Immunoglobulin-like fold
ECA1195_g10875.t1	IPR051774	Sperm-specific class P
ECA1195_g10875.t1	IPR000535	Major sperm protein (MSP) domain
ECA1195_g10875.t1	IPR008962	PapD-like superfamily
ECA1195_g10875.t1	IPR013783	Immunoglobulin-like fold
ECA1195_g10872.t1	IPR051774	Sperm-specific class P
ECA1195_g10872.t1	IPR000535	Major sperm protein (MSP) domain
ECA1195_g10872.t1	IPR008962	PapD-like superfamily
ECA1195_g10872.t1	IPR013783	Immunoglobulin-like fold
ECA1195_g10878.t1	IPR051774	Sperm-specific class P
ECA1195_g10878.t1	IPR000535	Major sperm protein (MSP) domain
ECA1195_g10878.t1	IPR008962	PapD-like superfamily
ECA1195_g10878.t1	IPR013783	Immunoglobulin-like fold
ECA1195_g3321.t1	IPR027417	P-loop containing nucleoside triphosphate hydrolase
ECA1195_g3321.t1	IPR024156	Small GTPase superfamily, ARF type
ECA1195_g3321.t1	IPR019009	Signal recognition particle receptor, beta subunit
ECA1195_g3321.t1	IPR005225	Small GTP-binding domain
ECA1195_g21097.t1	IPR007255	Conserved oligomeric Golgi complex subunit 8
ECA1195_g21097.t1	IPR016159	Cullin repeat-like-containing domain superfamily
ECA1195_g10189.t1	IPR004000	Actin family
ECA1195_g10189.t1	IPR001849	Pleckstrin homology domain
ECA1195_g10189.t1	IPR043129	ATPase, nucleotide binding domain
ECA1195_g20622.t1	IPR009689	Protein of unknown function DUF1280
ECA1195_g2001.t1	IPR023252	Aurora borealis protein
ECA1195_g1300.t1	IPR006570	SPK domain
ECA1195_g1300.t1	IPR053315	Peptidase C14A
ECA1195_g14242.t1	IPR031309	Large ribosomal subunit protein uL5, C-terminal
ECA1195_g14242.t1	IPR020929	Large ribosomal subunit protein uL5, conserved site
ECA1195_g14242.t1	IPR031310	Large ribosomal subunit protein uL5, N-terminal
ECA1195_g14242.t1	IPR057266	Large ribosomal subunit protein uL5, eukaryotic/archaeal-type
ECA1195_g14242.t1	IPR002132	Large ribosomal subunit protein uL5
ECA1195_g14242.t1	IPR022803	Large ribosomal subunit protein uL5 domain superfamily
ECA1195_g5109.t1	IPR036915	Cyclin-like superfamily
ECA1195_g5109.t1	IPR039361	Cyclin
ECA1195_g5109.t1	IPR013763	Cyclin-like domain
ECA1195_g5109.t1	IPR006671	Cyclin, N-terminal
ECA1195_g18858.t1	IPR042178	Serpin superfamily, domain 1
ECA1195_g18858.t1	IPR042185	Serpin superfamily, domain 2
ECA1195_g18858.t1	IPR036186	Serpin superfamily
ECA1195_g18119.t1	IPR015943	WD40/YVTN repeat-like-containing domain superfamily
ECA1195_g18119.t1	IPR046351	U3 small nucleolar RNA-associated protein 4
ECA1195_g18119.t1	IPR011047	Quinoprotein alcohol dehydrogenase-like superfamily
ECA1195_g4432.t1	IPR003103	BAG domain
ECA1195_g4432.t1	IPR037689	BAG family molecular chaperone regulator 2
ECA1195_g14294.t1	IPR035892	C2 domain superfamily
ECA1195_g14294.t1	IPR000008	C2 domain
ECA1195_g14294.t1	IPR037785	C2CD5, C2 domain
ECA1195_g14294.t1	IPR038983	C2 domain-containing protein 5
ECA1195_g14294.t1	IPR056431	C2 domain-containing protein 5, YbjQ-like domain
ECA1195_g12453.t1	IPR000884	Thrombospondin type-1 (TSP1) repeat
ECA1195_g10478.t1	IPR052823	SXP/RAL-2-related
ECA1195_g10478.t1	IPR003677	SXP/RAL-2 family protein Ani s 5-like, cation-binding domain
ECA1195_g12949.t1	IPR048747	CCDC93, N-terminal domain
ECA1195_g12949.t1	IPR039116	Coiled-coil domain-containing protein 93
ECA1195_g3642.t1	IPR000727	Target SNARE coiled-coil homology domain
ECA1195_g3642.t1	IPR021538	Syntaxin-5, N-terminal, Sly1p-binding domain
ECA1195_g3642.t1	IPR006012	Syntaxin/epimorphin, conserved site
ECA1195_g3642.t1	IPR045242	Syntaxin
ECA1195_g3642.t1	IPR010989	SNARE
ECA1195_g10243.t1	IPR002172	Low-density lipoprotein (LDL) receptor class A repeat
ECA1195_g10243.t1	IPR036055	LDL receptor-like superfamily
ECA1195_g10243.t1	IPR051221	Low-density lipoprotein receptor-related
ECA1195_g10243.t1	IPR023415	Low-density lipoprotein (LDL) receptor class A, conserved site
ECA1195_g18184.t1	IPR001810	F-box domain
ECA1195_g18184.t1	IPR012885	Sdz-33, F-box domain
ECA1195_g18184.t1	IPR053222	Zygotic Embryogenesis-Associated Protein
ECA1195_g18651.t1	IPR003406	Glycosyl transferase, family 14
ECA1195_g9069.t1	IPR011430	U3 small nucleolar RNA-associated protein 20, N-terminal
ECA1195_g9069.t1	IPR052575	Small subunit processome component 20
ECA1195_g9069.t1	IPR046523	U3 small nucleolar RNA-associated protein 20 domain
ECA1195_g9069.t1	IPR016024	Armadillo-type fold
ECA1195_g9069.t1	IPR011989	Armadillo-like helical
ECA1195_g9069.t1	IPR057525	U3 small nucleolar RNA-associated protein 20, C-terminal
ECA1195_g13720.t1	IPR056899	NUP210, Ig-like domain 9
ECA1195_g13720.t1	IPR045197	Nuclear pore membrane glycoprotein 210-like
ECA1195_g5187.t1	IPR033120	Hotdog acyl-CoA thioesterase (ACOT)-type domain
ECA1195_g5187.t1	IPR029069	HotDog domain superfamily
ECA1195_g3192.t1	IPR038479	Transthyretin-like superfamily
ECA1195_g3192.t1	IPR001534	Transthyretin-like
ECA1195_g738.t1	IPR003347	JmjC domain
ECA1195_g738.t1	IPR050910	JMJD6 family arginine demethylases/lysyl-hydroxylases
ECA1195_g589.t1	IPR000261	EH domain
ECA1195_g589.t1	IPR011992	EF-hand domain pair
ECA1195_g589.t1	IPR039656	Synergin gamma
ECA1195_g11190.t1	IPR013083	Zinc finger, RING/FYVE/PHD-type
ECA1195_g11190.t1	IPR016135	Ubiquitin-conjugating enzyme/RWD-like
ECA1195_g11190.t1	IPR031127	E3 ubiquitin ligase RBR family
ECA1195_g11190.t1	IPR006575	RWD domain
ECA1195_g11190.t1	IPR044066	TRIAD supradomain
ECA1195_g11190.t1	IPR047548	E3 ubiquitin-protein ligase RNF14, Rcat domain
ECA1195_g11190.t1	IPR002867	IBR domain
ECA1195_g11190.t1	IPR001841	Zinc finger, RING-type
ECA1195_g21419.t1	IPR042488	Rad4, beta-hairpin domain 3 superfamily
ECA1195_g21419.t1	IPR036985	Transglutaminase-like superfamily
ECA1195_g21419.t1	IPR018326	Rad4 beta-hairpin domain 1
ECA1195_g21419.t1	IPR018327	Rad4 beta-hairpin domain 2
ECA1195_g21419.t1	IPR038765	Papain-like cysteine peptidase superfamily
ECA1195_g21419.t1	IPR018325	Rad4/PNGase transglutaminase-like fold
ECA1195_g21419.t1	IPR018328	Rad4 beta-hairpin domain 3
ECA1195_g21419.t1	IPR004583	DNA repair protein Rad4
ECA1195_g2265.t1	IPR002401	Cytochrome P450, E-class, group I
ECA1195_g2265.t1	IPR036396	Cytochrome P450 superfamily
ECA1195_g2265.t1	IPR050196	Cytochrome P450 Monooxygenases
ECA1195_g2265.t1	IPR017972	Cytochrome P450, conserved site
ECA1195_g2265.t1	IPR001128	Cytochrome P450
ECA1195_g16441.t1	IPR019425	7TM GPCR, serpentine receptor class t (Srt)
ECA1195_g22350.t1	IPR016093	MIR motif
ECA1195_g22350.t1	IPR036300	Mir domain superfamily
ECA1195_g19448.t1	IPR036871	PX domain superfamily
ECA1195_g19448.t1	IPR001683	Phox homology
ECA1195_g19448.t1	IPR051074	Sorting Nexin
ECA1195_g5193.t1	IPR002018	Carboxylesterase, type B
ECA1195_g5193.t1	IPR029058	Alpha/Beta hydrolase fold
ECA1195_g5193.t1	IPR043187	Esterase CM06B1-like
ECA1195_g5193.t1	IPR019826	Carboxylesterase type B, active site
ECA1195_g20074.t1	IPR045197	Nuclear pore membrane glycoprotein 210-like
ECA1195_g20074.t1	IPR008964	Invasin/intimin cell-adhesion fragments
ECA1195_g20074.t1	IPR055098	NUP210, Ig-like domain 3
ECA1195_g20074.t1	IPR055099	NUP210, Ig-like domain 7
ECA1195_g20074.t1	IPR055096	NUP210, Ig-like domain 1
ECA1195_g20074.t1	IPR055097	NUP210, Ig-like domain 2
ECA1195_g20074.t1	IPR003343	Bacterial Ig-like domain, group 2
ECA1195_g20074.t1	IPR055094	NUP210, Ig-like domain 15
ECA1195_g20074.t1	IPR056899	NUP210, Ig-like domain 9
ECA1195_g20074.t1	IPR056898	NUP210, Ig-like domain 6
ECA1195_g20074.t1	IPR056897	NUP210, fourth Ig-like domain
ECA1195_g20074.t1	IPR055095	NUP210, C-terminal Ig-like domain
ECA1195_g21832.t1	IPR002346	Molybdopterin dehydrogenase, FAD-binding
ECA1195_g21832.t1	IPR046867	Aldehyde oxidase/xanthine dehydrogenase, second molybdopterin binding domain
ECA1195_g21832.t1	IPR006058	2Fe-2S ferredoxin, iron-sulphur binding site
ECA1195_g21832.t1	IPR012675	Beta-grasp domain superfamily
ECA1195_g21832.t1	IPR000674	Aldehyde oxidase/xanthine dehydrogenase, a/b hammerhead
ECA1195_g21832.t1	IPR037165	Aldehyde oxidase/xanthine dehydrogenase, molybdopterin binding domain superfamily
ECA1195_g21832.t1	IPR001041	2Fe-2S ferredoxin-type iron-sulfur binding domain
ECA1195_g21832.t1	IPR036010	2Fe-2S ferredoxin-like superfamily
ECA1195_g21832.t1	IPR002888	[2Fe-2S]-binding
ECA1195_g21832.t1	IPR016169	FAD-binding, type PCMH, subdomain 2
ECA1195_g21832.t1	IPR008274	Aldehyde oxidase/xanthine dehydrogenase, first molybdopterin binding domain
ECA1195_g21832.t1	IPR036856	Aldehyde oxidase/xanthine dehydrogenase, a/b hammerhead superfamily
ECA1195_g21832.t1	IPR036318	FAD-binding, type PCMH-like superfamily
ECA1195_g21832.t1	IPR016208	Aldehyde oxidase/xanthine dehydrogenase-like
ECA1195_g21832.t1	IPR036884	[2Fe-2S]-binding domain superfamily
ECA1195_g21832.t1	IPR016166	FAD-binding domain, PCMH-type
ECA1195_g21908.t1	IPR002172	Low-density lipoprotein (LDL) receptor class A repeat
ECA1195_g21908.t1	IPR023415	Low-density lipoprotein (LDL) receptor class A, conserved site
ECA1195_g21908.t1	IPR000859	CUB domain
ECA1195_g21908.t1	IPR036055	LDL receptor-like superfamily
ECA1195_g21908.t1	IPR035914	Spermadhesin, CUB domain superfamily
ECA1195_g21908.t1	IPR016186	C-type lectin-like/link domain superfamily
ECA1195_g21908.t1	IPR001304	C-type lectin-like
ECA1195_g21908.t1	IPR016187	C-type lectin fold
ECA1195_g22354.t1	IPR029021	Protein-tyrosine phosphatase-like
ECA1195_g22354.t1	IPR000242	Tyrosine-specific protein phosphatase, PTPase domain
ECA1195_g22354.t1	IPR052782	Oocyte-to-zygote transition regulator
ECA1195_g22354.t1	IPR003595	Protein-tyrosine phosphatase, catalytic
ECA1195_g22354.t1	IPR000387	Tyrosine-specific protein phosphatases domain
ECA1195_g11904.t1	IPR011598	Myc-type, basic helix-loop-helix (bHLH) domain
ECA1195_g11904.t1	IPR036638	Helix-loop-helix DNA-binding domain superfamily
ECA1195_g11903.t1	IPR011598	Myc-type, basic helix-loop-helix (bHLH) domain
ECA1195_g11903.t1	IPR036638	Helix-loop-helix DNA-binding domain superfamily
ECA1195_g12964.t1	IPR000679	Zinc finger, GATA-type
ECA1195_g12964.t1	IPR039355	Transcription factor GATA
ECA1195_g12964.t1	IPR013088	Zinc finger, NHR/GATA-type
ECA1195_g20661.t2	IPR036259	MFS transporter superfamily
ECA1195_g20661.t2	IPR020846	Major facilitator superfamily domain
ECA1195_g20661.t2	IPR011701	Major facilitator superfamily
ECA1195_g20661.t2	IPR050382	Major Facilitator Superfamily Sodium/Anion Cotransporter
ECA1195_g8981.t1	IPR029213	Cell-cell fusogen EFF/AFF
ECA1195_g8981.t1	IPR043076	Cell-cell fusogen EFF/AFF, domain 3
ECA1195_g16717.t1	IPR002048	EF-hand domain
ECA1195_g16717.t1	IPR018247	EF-Hand 1, calcium-binding site
ECA1195_g16717.t1	IPR050403	Myosin regulatory light chain
ECA1195_g16717.t1	IPR011992	EF-hand domain pair
ECA1195_g19568.t1	IPR018108	Mitochondrial carrier protein, transmembrane region
ECA1195_g19568.t1	IPR002067	Mitochondrial carrier protein
ECA1195_g19568.t1	IPR023395	Mitochondrial carrier protein domain superfamily
ECA1195_g18350.t1	IPR007284	Ground-like domain
ECA1195_g19690.t1	IPR037393	Bud22/Serum response factor-binding protein 1
ECA1195_g19690.t1	IPR015158	Bud22 domain
ECA1195_g8415.t1	IPR004942	Roadblock/LAMTOR2 domain
ECA1195_g8415.t1	IPR016561	Dynein light chain roadblock-type 1/2
ECA1195_g8465.t1	IPR030482	p53 and DNA damage-regulated protein 1
ECA1195_g11979.t2	IPR036259	MFS transporter superfamily
ECA1195_g11979.t2	IPR050382	Major Facilitator Superfamily Sodium/Anion Cotransporter
ECA1195_g11979.t2	IPR011701	Major facilitator superfamily
ECA1195_g11979.t2	IPR020846	Major facilitator superfamily domain
ECA1195_g3238.t1	IPR005828	Major facilitator, sugar transporter-like
ECA1195_g3238.t1	IPR036259	MFS transporter superfamily
ECA1195_g3238.t1	IPR020846	Major facilitator superfamily domain
ECA1195_g1013.t1	IPR051412	Formin Homology Diaphanous subfamily
ECA1195_g16204.t1	IPR006588	Peptide N glycanase, PAW domain
ECA1195_g16204.t1	IPR008979	Galactose-binding-like domain superfamily
ECA1195_g16204.t1	IPR038680	PAW domain superfamily
ECA1195_g2636.t1	IPR019427	7TM GPCR, serpentine receptor class w (Srw)
ECA1195_g20091.t2	IPR003652	Ataxin, AXH domain
ECA1195_g20091.t2	IPR043404	ATAXIN1-like
ECA1195_g20091.t2	IPR036096	Ataxin, AXH domain superfamily
ECA1195_g4030.t1	IPR039143	Glucosamine 6-phosphate N-acetyltransferase-like
ECA1195_g4030.t1	IPR000182	GNAT domain
ECA1195_g4030.t1	IPR016181	Acyl-CoA N-acyltransferase
ECA1195_g8413.t1	IPR008547	Protein of unknown function DUF829, TMEM53
ECA1195_g8413.t1	IPR029058	Alpha/Beta hydrolase fold
ECA1195_g11546.t1	IPR013088	Zinc finger, NHR/GATA-type
ECA1195_g11546.t1	IPR035500	Nuclear hormone receptor-like domain superfamily
ECA1195_g11546.t1	IPR001628	Zinc finger, nuclear hormone receptor-type
ECA1195_g11546.t1	IPR000536	Nuclear hormone receptor, ligand-binding domain
ECA1195_g14932.t1	IPR036462	Fumarylacetoacetase, N-terminal domain superfamily
ECA1195_g14932.t1	IPR005959	Fumarylacetoacetase
ECA1195_g14932.t1	IPR036663	Fumarylacetoacetase-like, C-terminal domain superfamily
ECA1195_g14932.t1	IPR015377	Fumarylacetoacetase, N-terminal
ECA1195_g14932.t1	IPR011234	Fumarylacetoacetase-like, C-terminal
ECA1195_g14497.t1	IPR001766	Fork head domain
ECA1195_g14497.t1	IPR030456	Fork head domain conserved site 2
ECA1195_g14497.t1	IPR050211	Forkhead box domain-containing protein
ECA1195_g14497.t1	IPR036390	Winged helix DNA-binding domain superfamily
ECA1195_g14497.t1	IPR036388	Winged helix-like DNA-binding domain superfamily
ECA1195_g18502.t1	IPR012885	Sdz-33, F-box domain
ECA1195_g20687.t1	IPR005024	Snf7 family
ECA1195_g20929.t1	IPR029149	Creatinase/Aminopeptidase P/Spt16, N-terminal
ECA1195_g20929.t1	IPR050422	Xaa-Pro aminopeptidase P
ECA1195_g20929.t1	IPR032416	Peptidase M24, C-terminal domain
ECA1195_g20929.t1	IPR036005	Creatinase/aminopeptidase-like
ECA1195_g20929.t1	IPR000994	Peptidase M24
ECA1195_g20929.t1	IPR000587	Creatinase, N-terminal
ECA1195_g20929.t1	IPR033740	Aminopeptidase P
ECA1195_g17777.t1	IPR002172	Low-density lipoprotein (LDL) receptor class A repeat
ECA1195_g17777.t1	IPR000742	EGF-like domain
ECA1195_g17777.t1	IPR036055	LDL receptor-like superfamily
ECA1195_g17777.t1	IPR023415	Low-density lipoprotein (LDL) receptor class A, conserved site
ECA1195_g17777.t1	IPR018097	EGF-like calcium-binding, conserved site
ECA1195_g17777.t1	IPR000033	LDLR class B repeat
ECA1195_g17777.t1	IPR051221	Low-density lipoprotein receptor-related
ECA1195_g17777.t1	IPR026823	Complement Clr-like EGF domain
ECA1195_g17777.t1	IPR001881	EGF-like calcium-binding domain
ECA1195_g17777.t1	IPR011042	Six-bladed beta-propeller, TolB-like
ECA1195_g17777.t1	IPR000152	EGF-type aspartate/asparagine hydroxylation site
ECA1195_g8322.t1	IPR029070	Chitinase insertion domain superfamily
ECA1195_g8322.t1	IPR001223	Glycoside hydrolase family 18, catalytic domain
ECA1195_g8322.t1	IPR011583	Chitinase II/V-like, catalytic domain
ECA1195_g8322.t1	IPR017853	Glycoside hydrolase superfamily
ECA1195_g9870.t1	IPR029070	Chitinase insertion domain superfamily
ECA1195_g9870.t1	IPR001223	Glycoside hydrolase family 18, catalytic domain
ECA1195_g9870.t1	IPR017853	Glycoside hydrolase superfamily
ECA1195_g19521.t1	IPR001969	Aspartic peptidase, active site
ECA1195_g19521.t1	IPR001810	F-box domain
ECA1195_g19521.t1	IPR040394	F-box only protein 25/32
ECA1195_g19521.t1	IPR036047	F-box-like domain superfamily
ECA1195_g10044.t2	IPR000242	Tyrosine-specific protein phosphatase, PTPase domain
ECA1195_g10044.t2	IPR000387	Tyrosine-specific protein phosphatases domain
ECA1195_g10044.t2	IPR029021	Protein-tyrosine phosphatase-like
ECA1195_g10044.t2	IPR052782	Oocyte-to-zygote transition regulator
ECA1195_g10044.t2	IPR016130	Protein-tyrosine phosphatase, active site
ECA1195_g10044.t2	IPR003595	Protein-tyrosine phosphatase, catalytic
ECA1195_g16070.t1	IPR019422	7TM GPCR, serpentine receptor class h (Srh)
ECA1195_g16070.t1	IPR053220	Nematode receptor-like serpentine class H
ECA1195_g861.t1	IPR047574	AD domain
ECA1195_g861.t1	IPR019181	LSM12, anticodon-binding domain
ECA1195_g861.t1	IPR039683	Protein Lsm12-like
ECA1195_g13776.t1	IPR016186	C-type lectin-like/link domain superfamily
ECA1195_g13776.t1	IPR006583	PAN-3 domain
ECA1195_g13776.t1	IPR016187	C-type lectin fold
ECA1195_g13776.t1	IPR001304	C-type lectin-like
ECA1195_g15447.t1	IPR035992	Ricin B-like lectins
ECA1195_g15447.t1	IPR000772	Ricin B, lectin domain
ECA1195_g15446.t1	IPR035992	Ricin B-like lectins
ECA1195_g15446.t1	IPR000772	Ricin B, lectin domain
ECA1195_g5124.t1	IPR000727	Target SNARE coiled-coil homology domain
ECA1195_g18340.t1	IPR016491	Septin
ECA1195_g18340.t1	IPR027417	P-loop containing nucleoside triphosphate hydrolase
ECA1195_g18340.t1	IPR030379	Septin-type guanine nucleotide-binding (G) domain
ECA1195_g780.t1	IPR018000	Neurotransmitter-gated ion-channel, conserved site
ECA1195_g780.t1	IPR002289	Gamma-aminobutyric-acid A receptor, beta subunit
ECA1195_g780.t1	IPR006201	Neurotransmitter-gated ion-channel
ECA1195_g780.t1	IPR006028	Gamma-aminobutyric acid A receptor/Glycine receptor alpha
ECA1195_g780.t1	IPR036734	Neurotransmitter-gated ion-channel ligand-binding domain superfamily
ECA1195_g780.t1	IPR006029	Neurotransmitter-gated ion-channel transmembrane domain
ECA1195_g780.t1	IPR006202	Neurotransmitter-gated ion-channel ligand-binding domain
ECA1195_g780.t1	IPR038050	Neuronal acetylcholine receptor
ECA1195_g780.t1	IPR036719	Neurotransmitter-gated ion-channel transmembrane domain superfamily
ECA1195_g4050.t1	IPR002486	Nematode cuticle collagen, N-terminal
ECA1195_g4050.t1	IPR008160	Collagen triple helix repeat
ECA1195_g406.t1	IPR003082	Glutathione S-transferase, Pi class
ECA1195_g406.t1	IPR010987	Glutathione S-transferase, C-terminal-like
ECA1195_g406.t1	IPR036249	Thioredoxin-like superfamily
ECA1195_g406.t1	IPR036282	Glutathione S-transferase, C-terminal domain superfamily
ECA1195_g406.t1	IPR040079	Glutathione transferase family
ECA1195_g406.t1	IPR004045	Glutathione S-transferase, N-terminal
ECA1195_g406.t1	IPR004046	Glutathione S-transferase, C-terminal
ECA1195_g406.t1	IPR050213	Glutathione S-transferase superfamily
ECA1195_g6094.t1	IPR002083	MATH/TRAF domain
ECA1195_g6094.t1	IPR008974	TRAF-like
ECA1195_g3903.t1	IPR012885	Sdz-33, F-box domain
ECA1195_g1618.t1	IPR051577	Myelin Regulatory Factor-like
ECA1195_g1618.t1	IPR024061	NDT80 DNA-binding domain
ECA1195_g1618.t1	IPR037141	NDT80 DNA-binding domain superfamily
ECA1195_g1618.t1	IPR008967	p53-like transcription factor, DNA-binding domain superfamily
ECA1195_g6589.t1	IPR000008	C2 domain
ECA1195_g6589.t1	IPR001565	Synaptotagmin
ECA1195_g6589.t1	IPR035892	C2 domain superfamily
ECA1195_g21788.t1	IPR039145	Large ribosomal subunit protein mL40, metazoa/plants
ECA1195_g21788.t1	IPR019192	Large ribosomal subunit protein mL40
ECA1195_g4813.t1	IPR002666	Reduced folate carrier
ECA1195_g4813.t1	IPR036259	MFS transporter superfamily
ECA1195_g5083.t1	IPR017452	GPCR, rhodopsin-like, 7TM
ECA1195_g5083.t1	IPR019427	7TM GPCR, serpentine receptor class w (Srw)
ECA1195_g5083.t1	IPR000276	G protein-coupled receptor, rhodopsin-like
ECA1195_g603.t1	IPR018737	Protein LIN52
ECA1195_g983.t1	IPR039049	Elongin B
ECA1195_g983.t1	IPR029071	Ubiquitin-like domain superfamily
ECA1195_g12905.t1	IPR000609	7TM GPCR, serpentine receptor class g (Srg)
ECA1195_g15947.t1	IPR012444	Protein of unknown function DUF1647
ECA1195_g12207.t1	IPR008164	Repeat of unknown function XGLTT
ECA1195_g4416.t1	IPR019428	7TM GPCR, serpentine receptor class r (Str)
ECA1195_g11803.t1	IPR012885	Sdz-33, F-box domain
ECA1195_g11803.t1	IPR053222	Zygotic Embryogenesis-Associated Protein
ECA1195_g22550.t1	IPR004296	DUF236 repeat
ECA1195_g12537.t1	IPR001781	Zinc finger, LIM-type
ECA1195_g12537.t1	IPR050604	PDZ and LIM domain-containing
ECA1195_g6920.t1	IPR011990	Tetratricopeptide-like helical domain superfamily
ECA1195_g6920.t1	IPR018834	DNA/RNA-binding domain, Est1-type
ECA1195_g6920.t1	IPR002716	PIN domain
ECA1195_g6920.t1	IPR019458	Telomerase activating protein Est1-like, N-terminal
ECA1195_g6920.t1	IPR045153	Est1/Ebs1-like
ECA1195_g6920.t1	IPR029060	PIN-like domain superfamily
ECA1195_g15651.t1	IPR026112	Amnionless
ECA1195_g5248.t1	IPR001810	F-box domain
ECA1195_g1365.t1	IPR002035	von Willebrand factor, type A
ECA1195_g1365.t1	IPR036465	von Willebrand factor A-like domain superfamily
ECA1195_g1365.t1	IPR052229	Collagen VI and Biomineralization Protein PIF
ECA1195_g20531.t1	IPR000198	Rho GTPase-activating protein domain
ECA1195_g20531.t1	IPR008936	Rho GTPase activation protein
ECA1195_g4658.t1	IPR008166	Glycosyltransferase family 92
ECA1195_g12321.t1	IPR019425	7TM GPCR, serpentine receptor class t (Srt)
ECA1195_g19993.t1	IPR005617	Groucho/TLE, N-terminal Q-rich domain
ECA1195_g19993.t1	IPR009146	Groucho/transducin-like enhancer
ECA1195_g19993.t1	IPR001680	WD40 repeat
ECA1195_g19993.t1	IPR015943	WD40/YVTN repeat-like-containing domain superfamily
ECA1195_g19993.t1	IPR036322	WD40-repeat-containing domain superfamily
ECA1195_g7838.t2	IPR050970	Voltage-gated chloride channel
ECA1195_g7838.t2	IPR046342	CBS domain superfamily
ECA1195_g7838.t2	IPR000644	CBS domain
ECA1195_g7838.t2	IPR001807	Chloride channel
ECA1195_g7838.t2	IPR014743	Chloride channel, core
ECA1195_g6410.t1	IPR003125	Domain of unknown function WSN
ECA1195_g11338.t1	IPR016642	26S proteasome regulatory complex, non-ATPase subcomplex, Rpn2/Psmd1 subunit
ECA1195_g11338.t1	IPR040623	26S proteasome regulatory subunit RPN2, C-terminal
ECA1195_g11338.t1	IPR016024	Armadillo-type fold
ECA1195_g11338.t1	IPR002015	Proteasome/cyclosome repeat
ECA1195_g11338.t1	IPR011989	Armadillo-like helical
ECA1195_g11338.t1	IPR048570	26S proteasome non-ATPase regulatory subunit 1/RPN2, N-terminal domain
ECA1195_g2692.t1	IPR019428	7TM GPCR, serpentine receptor class r (Str)
ECA1195_g18143.t1	IPR000210	BTB/POZ domain
ECA1195_g18143.t1	IPR011333	SKP1/BTB/POZ domain superfamily
ECA1195_g18143.t1	IPR002083	MATH/TRAF domain
ECA1195_g18143.t1	IPR008974	TRAF-like
ECA1195_g8047.t2	IPR001304	C-type lectin-like
ECA1195_g8047.t2	IPR036465	von Willebrand factor A-like domain superfamily
ECA1195_g8047.t2	IPR016187	C-type lectin fold
ECA1195_g8047.t2	IPR002035	von Willebrand factor, type A
ECA1195_g8047.t2	IPR016186	C-type lectin-like/link domain superfamily
ECA1195_g11263.t1	IPR001948	Peptidase M18
ECA1195_g11263.t1	IPR023358	Peptidase M18, domain 2
ECA1195_g16315.t1	IPR029063	S-adenosyl-L-methionine-dependent methyltransferase superfamily
ECA1195_g16315.t1	IPR025714	Methyltransferase domain
ECA1195_g16315.t1	IPR048711	S-adenosylmethionine-dependent methyltransferase Rv2258c-like, winged HTH domain
ECA1195_g10043.t1	IPR002842	V-type ATPase subunit E
ECA1195_g10043.t1	IPR038495	V-type ATPase subunit E, C-terminal domain superfamily
ECA1195_g19422.t2	IPR036872	CH domain superfamily
ECA1195_g19422.t2	IPR000048	IQ motif, EF-hand binding site
ECA1195_g19422.t2	IPR001715	Calponin homology domain
ECA1195_g19422.t2	IPR051185	Abnormal Spindle-like Microcephaly-associated
ECA1195_g4540.t1	IPR036259	MFS transporter superfamily
ECA1195_g4540.t1	IPR020846	Major facilitator superfamily domain
ECA1195_g4540.t1	IPR011701	Major facilitator superfamily
ECA1195_g4540.t1	IPR050382	Major Facilitator Superfamily Sodium/Anion Cotransporter
ECA1195_g21892.t1	IPR052140	Developmental Signaling Hedgehog-like
ECA1195_g3105.t1	IPR019430	7TM GPCR, serpentine receptor class x (Srx)
ECA1195_g3781.t1	IPR047130	Serpentine type 7TM GPCR chemoreceptor Srsx, nematodes
ECA1195_g3781.t1	IPR000276	G protein-coupled receptor, rhodopsin-like
ECA1195_g3781.t1	IPR017452	GPCR, rhodopsin-like, 7TM
ECA1195_g3781.t1	IPR019424	Serpentine type 7TM GPCR chemoreceptor Srsx
ECA1195_g8725.t1	IPR032675	Leucine-rich repeat domain superfamily
ECA1195_g8725.t1	IPR003603	U2A'/phosphoprotein 32 family A, C-terminal
ECA1195_g8725.t1	IPR001611	Leucine-rich repeat
ECA1195_g8725.t1	IPR003591	Leucine-rich repeat, typical subtype
ECA1195_g8725.t1	IPR050836	SDS22/Internalin LRR-containing
ECA1195_g8725.t1	IPR025875	Leucine rich repeat 4
ECA1195_g12546.t1	IPR002900	Domain of unknown function DUF38/FTH, Caenorhabditis species
ECA1195_g12546.t1	IPR001810	F-box domain
ECA1195_g12546.t1	IPR041426	Mos1 transposase, HTH domain
ECA1195_g12546.t1	IPR040161	F-box A protein FB224
ECA1195_g16004.t3	IPR019423	7TM GPCR, serpentine receptor class j (Srj)
ECA1195_g957.t1	IPR032341	MITD1, C-terminal phospholipase D-like domain
ECA1195_g957.t1	IPR052817	MIT domain-containing protein 1
ECA1195_g957.t1	IPR036181	MIT domain superfamily
ECA1195_g957.t1	IPR038113	MITD1, C-terminal phospholipase D-like domain superfamily
ECA1195_g16000.t1	IPR036291	NAD(P)-binding domain superfamily
ECA1195_g16000.t1	IPR002347	Short-chain dehydrogenase/reductase SDR
ECA1195_g16000.t1	IPR020904	Short-chain dehydrogenase/reductase, conserved site
ECA1195_g8201.t1	IPR020635	Tyrosine-protein kinase, catalytic domain
ECA1195_g8201.t1	IPR001245	Serine-threonine/tyrosine-protein kinase, catalytic domain
ECA1195_g8201.t1	IPR000719	Protein kinase domain
ECA1195_g8201.t1	IPR011009	Protein kinase-like domain superfamily
ECA1195_g8201.t1	IPR008266	Tyrosine-protein kinase, active site
ECA1195_g8201.t1	IPR050122	Receptor Tyrosine Kinase
ECA1195_g8201.t1	IPR017441	Protein kinase, ATP binding site
ECA1195_g9537.t1	IPR008498	Protein of unknown function DUF780, Caenorhabditis species
ECA1195_g9541.t1	IPR008498	Protein of unknown function DUF780, Caenorhabditis species
ECA1195_g11093.t1	IPR001245	Serine-threonine/tyrosine-protein kinase, catalytic domain
ECA1195_g11093.t1	IPR050198	Non-receptor tyrosine kinases involved in cell signaling
ECA1195_g11093.t1	IPR011009	Protein kinase-like domain superfamily
ECA1195_g11093.t1	IPR000719	Protein kinase domain
ECA1195_g11093.t1	IPR020635	Tyrosine-protein kinase, catalytic domain
ECA1195_g9247.t1	IPR018247	EF-Hand 1, calcium-binding site
ECA1195_g9247.t1	IPR011992	EF-hand domain pair
ECA1195_g9247.t1	IPR000261	EH domain
ECA1195_g9247.t1	IPR002048	EF-hand domain
ECA1195_g16975.t1	IPR001304	C-type lectin-like
ECA1195_g16975.t1	IPR016186	C-type lectin-like/link domain superfamily
ECA1195_g16975.t1	IPR016187	C-type lectin fold
ECA1195_g2569.t2	IPR012444	Protein of unknown function DUF1647
ECA1195_g20225.t1	IPR000535	Major sperm protein (MSP) domain
ECA1195_g20225.t1	IPR016763	Vesicle-associated membrane-protein-associated protein
ECA1195_g20225.t1	IPR008962	PapD-like superfamily
ECA1195_g20225.t1	IPR013783	Immunoglobulin-like fold
ECA1195_g12330.t1	IPR029448	Fanconi anaemia protein FANCD2
ECA1195_g12330.t1	IPR016024	Armadillo-type fold
ECA1195_g8893.t1	IPR046373	Acyl-CoA oxidase/dehydrogenase, middle domain superfamily
ECA1195_g8893.t1	IPR037069	Acyl-CoA dehydrogenase/oxidase, N-terminal domain superfamily
ECA1195_g8893.t1	IPR013786	Acyl-CoA dehydrogenase/oxidase, N-terminal
ECA1195_g8893.t1	IPR009075	Acyl-CoA dehydrogenase/oxidase, C-terminal
ECA1195_g8893.t1	IPR006089	Acyl-CoA dehydrogenase, conserved site
ECA1195_g8893.t1	IPR036250	Acyl-CoA dehydrogenase-like, C-terminal
ECA1195_g8893.t1	IPR009100	Acyl-CoA dehydrogenase/oxidase, N-terminal and middle domain superfamily
ECA1195_g8893.t1	IPR006091	Acyl-CoA oxidase/dehydrogenase, middle domain
ECA1195_g8893.t1	IPR049448	ACAD9/ACADV-like, C-terminal domain
ECA1195_g12349.t2	IPR036855	Zinc finger, CCCH-type superfamily
ECA1195_g12349.t2	IPR000571	Zinc finger, CCCH-type
ECA1195_g12349.t2	IPR045877	RNA-binding protein ZFP36-like
ECA1195_g12348.t2	IPR036855	Zinc finger, CCCH-type superfamily
ECA1195_g12348.t2	IPR000571	Zinc finger, CCCH-type
ECA1195_g12348.t2	IPR045877	RNA-binding protein ZFP36-like
ECA1195_g8656.t1	IPR050235	Casein Kinase 1 Ser/Thr Protein Kinase
ECA1195_g8656.t1	IPR000719	Protein kinase domain
ECA1195_g8656.t1	IPR011009	Protein kinase-like domain superfamily
ECA1195_g8180.t1	IPR000560	Histidine phosphatase superfamily, clade-2
ECA1195_g8180.t1	IPR029033	Histidine phosphatase superfamily
ECA1195_g8180.t1	IPR050645	Histidine Acid Phosphatase
ECA1195_g8180.t1	IPR033379	Histidine acid phosphatase active site
ECA1195_g19147.t1	IPR003582	ShKT domain
ECA1195_g19147.t1	IPR036990	Metallocarboxypeptidase-like, propeptide
ECA1195_g19147.t1	IPR000834	Peptidase M14, carboxypeptidase A
ECA1195_g19147.t1	IPR003146	Carboxypeptidase, activation peptide
ECA1195_g2233.t1	IPR006342	Methyltransferase FkbM
ECA1195_g4385.t1	IPR002656	Acyltransferase 3 domain
ECA1195_g4385.t1	IPR006621	Nose resistant-to-fluoxetine protein, N-terminal
ECA1195_g4385.t1	IPR052728	Oxygen and lipid transport regulator
ECA1195_g18142.t1	IPR011009	Protein kinase-like domain superfamily
ECA1195_g18142.t1	IPR018935	RIO kinase, conserved site
ECA1195_g18142.t1	IPR018934	RIO-type domain
ECA1195_g18142.t1	IPR015285	RIO2 kinase winged helix domain, N-terminal
ECA1195_g18142.t1	IPR036390	Winged helix DNA-binding domain superfamily
ECA1195_g18142.t1	IPR036388	Winged helix-like DNA-binding domain superfamily
ECA1195_g18142.t1	IPR000687	RIO kinase
ECA1195_g18142.t1	IPR030484	Serine/threonine-protein kinase Rio2
ECA1195_g18719.t1	IPR021010	Cytosolic motility protein
ECA1195_g16842.t1	IPR008271	Serine/threonine-protein kinase, active site
ECA1195_g16842.t1	IPR011009	Protein kinase-like domain superfamily
ECA1195_g16842.t1	IPR017441	Protein kinase, ATP binding site
ECA1195_g16842.t1	IPR000719	Protein kinase domain
ECA1195_g16842.t1	IPR050235	Casein Kinase 1 Ser/Thr Protein Kinase
ECA1195_g15748.t1	IPR001628	Zinc finger, nuclear hormone receptor-type
ECA1195_g15748.t1	IPR035500	Nuclear hormone receptor-like domain superfamily
ECA1195_g15748.t1	IPR000536	Nuclear hormone receptor, ligand-binding domain
ECA1195_g15748.t1	IPR013088	Zinc finger, NHR/GATA-type
ECA1195_g21173.t1	IPR000719	Protein kinase domain
ECA1195_g21173.t1	IPR050117	Mitogen-activated protein (MAP) kinase
ECA1195_g21173.t1	IPR011009	Protein kinase-like domain superfamily
ECA1195_g16393.t1	IPR053345	Ankyrin repeat-containing protein
ECA1195_g16393.t1	IPR036770	Ankyrin repeat-containing domain superfamily
ECA1195_g16393.t1	IPR001357	BRCT domain
ECA1195_g16393.t1	IPR036420	BRCT domain superfamily
ECA1195_g16393.t1	IPR002110	Ankyrin repeat
ECA1195_g16393.t1	IPR003125	Domain of unknown function WSN
ECA1195_g7469.t1	IPR016187	C-type lectin fold
ECA1195_g7469.t1	IPR036465	von Willebrand factor A-like domain superfamily
ECA1195_g7469.t1	IPR002035	von Willebrand factor, type A
ECA1195_g7469.t1	IPR001304	C-type lectin-like
ECA1195_g7469.t1	IPR016186	C-type lectin-like/link domain superfamily
ECA1195_g21117.t1	IPR007284	Ground-like domain
ECA1195_g15341.t2	IPR033053	Histone transcription regulator 3/CABIN1
ECA1195_g114.t1	IPR009378	Condensin II complex subunit H2, N-terminal
ECA1195_g114.t1	IPR031739	Condensin-2 complex subunit H2
ECA1195_g114.t1	IPR031737	Condensin-2 complex subunit H2, C-terminal
ECA1195_g16439.t1	IPR019425	7TM GPCR, serpentine receptor class t (Srt)
ECA1195_g7749.t1	IPR036111	Malate/L-sulfolactate/L-lactate dehydrogenase-like superfamily
ECA1195_g7749.t1	IPR003767	Malate/L-lactate dehydrogenase-like
ECA1195_g7749.t1	IPR043143	Malate/L-sulfolactate/L-lactate dehydrogenase-like, NADPH binding domain
ECA1195_g8318.t2	IPR001223	Glycoside hydrolase family 18, catalytic domain
ECA1195_g8318.t2	IPR017853	Glycoside hydrolase superfamily
ECA1195_g11558.t1	IPR000242	Tyrosine-specific protein phosphatase, PTPase domain
ECA1195_g11558.t1	IPR029021	Protein-tyrosine phosphatase-like
ECA1195_g11558.t1	IPR003595	Protein-tyrosine phosphatase, catalytic
ECA1195_g1681.t1	IPR030479	Syndecan, conserved site
ECA1195_g1681.t1	IPR027789	Syndecan/Neurexin domain
ECA1195_g1681.t1	IPR001050	Syndecan
ECA1195_g5161.t1	IPR001578	Peptidase C12, ubiquitin carboxyl-terminal hydrolase
ECA1195_g5161.t1	IPR038765	Papain-like cysteine peptidase superfamily
ECA1195_g5161.t1	IPR036959	Peptidase C12, ubiquitin carboxyl-terminal hydrolase superfamily
ECA1195_g15798.t1	IPR009050	Globin-like superfamily
ECA1195_g15798.t1	IPR012292	Globin/Protoglobin
ECA1195_g15798.t1	IPR050532	Globin-like Oxygen Transporters
ECA1195_g3664.t2	IPR004015	SKI-interacting protein SKIP, SNW domain
ECA1195_g3664.t2	IPR001370	BIR repeat
ECA1195_g3664.t2	IPR017862	SKI-interacting protein, SKIP
ECA1195_g15013.t1	IPR002486	Nematode cuticle collagen, N-terminal
ECA1195_g15013.t1	IPR008160	Collagen triple helix repeat
ECA1195_g22448.t1	IPR020084	NUDIX hydrolase, conserved site
ECA1195_g22448.t1	IPR015797	NUDIX hydrolase-like domain superfamily
ECA1195_g22448.t1	IPR000086	NUDIX hydrolase domain
ECA1195_g22448.t1	IPR049734	NADH pyrophosphatase-like, C-terminal domain
ECA1195_g20479.t1	IPR035676	SH2 adaptor protein C, SH2 domain
ECA1195_g20479.t1	IPR036860	SH2 domain superfamily
ECA1195_g20479.t1	IPR000980	SH2 domain
ECA1195_g20479.t1	IPR006020	PTB/PI domain
ECA1195_g20479.t1	IPR011993	PH-like domain superfamily
ECA1195_g20479.t1	IPR051184	Tyrosine-phosphorylated adapter molecule
ECA1195_g21266.t1	IPR011993	PH-like domain superfamily
ECA1195_g21266.t1	IPR010334	mRNA-decapping enzyme subunit 1
ECA1195_g21266.t1	IPR031953	mRNA-decapping enzyme, C-terminal
ECA1195_g11387.t1	IPR008011	Complex 1 LYR protein domain
ECA1195_g11387.t1	IPR045292	NDUFB9, LYR domain
ECA1195_g11387.t1	IPR033034	NADH dehydrogenase [ubiquinone] 1 beta subcomplex subunit 9
ECA1195_g10145.t1	IPR016072	SKP1 component, dimerisation
ECA1195_g10145.t1	IPR036296	SKP1-like, dimerisation domain superfamily
ECA1195_g10145.t1	IPR016897	S-phase kinase-associated protein 1
ECA1195_g10145.t1	IPR001232	S-phase kinase-associated protein 1-like
ECA1195_g10145.t1	IPR011333	SKP1/BTB/POZ domain superfamily
ECA1195_g10145.t1	IPR016073	SKP1 component, POZ domain
ECA1195_g15848.t3	IPR019428	7TM GPCR, serpentine receptor class r (Str)
ECA1195_g6385.t1	IPR011082	Exosome-associated factor Rrp47/DNA strand repair C1D
ECA1195_g10717.t1	IPR024084	Isopropylmalate dehydrogenase-like domain
ECA1195_g10717.t1	IPR004790	Isocitrate dehydrogenase NADP-dependent
ECA1195_g10717.t1	IPR019818	Isocitrate/isopropylmalate dehydrogenase, conserved site
ECA1195_g20699.t1	IPR001680	WD40 repeat
ECA1195_g20699.t1	IPR036322	WD40-repeat-containing domain superfamily
ECA1195_g20699.t1	IPR015943	WD40/YVTN repeat-like-containing domain superfamily
ECA1195_g20699.t1	IPR027525	Eukaryotic translation initiation factor 3 subunit I
ECA1195_g13384.t1	IPR005047	7TM GPCR, serpentine receptor class xa (Srxa)
ECA1195_g4326.t1	IPR003971	Potassium channel, voltage dependent, Kv5/Kv9
ECA1195_g4326.t1	IPR003968	Potassium channel, voltage dependent, Kv
ECA1195_g4326.t1	IPR027359	Voltage-dependent channel domain superfamily
ECA1195_g4326.t1	IPR005821	Ion transport domain
ECA1195_g4326.t1	IPR011333	SKP1/BTB/POZ domain superfamily
ECA1195_g4326.t1	IPR028325	Voltage-gated potassium channel
ECA1195_g4326.t1	IPR003131	Potassium channel tetramerisation-type BTB domain
ECA1195_g15554.t1	IPR053286	Nematode receptor-like srab
ECA1195_g15554.t1	IPR019408	7TM GPCR, serpentine receptor class ab (Srab)
ECA1195_g11390.t1	IPR020422	Dual specificity protein phosphatase domain
ECA1195_g11390.t1	IPR000340	Dual specificity phosphatase, catalytic domain
ECA1195_g11390.t1	IPR000387	Tyrosine-specific protein phosphatases domain
ECA1195_g11390.t1	IPR029021	Protein-tyrosine phosphatase-like
ECA1195_g11390.t1	IPR016130	Protein-tyrosine phosphatase, active site
ECA1195_g11390.t1	IPR003595	Protein-tyrosine phosphatase, catalytic
ECA1195_g16223.t1	IPR019423	7TM GPCR, serpentine receptor class j (Srj)
ECA1195_g2685.t1	IPR041426	Mos1 transposase, HTH domain
ECA1195_g20495.t1	IPR001019	Guanine nucleotide binding protein (G-protein), alpha subunit
ECA1195_g20495.t1	IPR000367	G-protein alpha subunit, group S
ECA1195_g20495.t1	IPR011025	G protein alpha subunit, helical insertion
ECA1195_g20495.t1	IPR027417	P-loop containing nucleoside triphosphate hydrolase
ECA1195_g20049.t1	IPR010218	NADH dehydrogenase, subunit C
ECA1195_g20049.t1	IPR037232	NADH:ubiquinone oxidoreductase, 30kDa subunit superfamily
ECA1195_g20049.t1	IPR020396	NADH:ubiquinone oxidoreductase, 30kDa subunit, conserved site
ECA1195_g20049.t1	IPR001268	NADH:ubiquinone oxidoreductase, 30kDa subunit
ECA1195_g3108.t1	IPR017943	Bactericidal permeability-increasing protein, alpha/beta domain superfamily
ECA1195_g3108.t1	IPR001124	Lipid-binding serum glycoprotein, C-terminal
ECA1195_g3108.t1	IPR032942	BPI/LBP/Plunc family
ECA1195_g3108.t1	IPR017942	Lipid-binding serum glycoprotein, N-terminal
ECA1195_g13100.t1	IPR016897	S-phase kinase-associated protein 1
ECA1195_g13100.t1	IPR011333	SKP1/BTB/POZ domain superfamily
ECA1195_g13100.t1	IPR036296	SKP1-like, dimerisation domain superfamily
ECA1195_g13100.t1	IPR001232	S-phase kinase-associated protein 1-like
ECA1195_g13100.t1	IPR016073	SKP1 component, POZ domain
ECA1195_g14353.t1	IPR016187	C-type lectin fold
ECA1195_g14353.t1	IPR001304	C-type lectin-like
ECA1195_g14353.t1	IPR050111	C-type lectin and snaclec domain-containing protein
ECA1195_g14353.t1	IPR016186	C-type lectin-like/link domain superfamily
ECA1195_g14959.t1	IPR001534	Transthyretin-like
ECA1195_g14959.t1	IPR038479	Transthyretin-like superfamily
ECA1195_g21710.t1	IPR040437	Uncharacterized protein F10E9.3-like
ECA1195_g18539.t1	IPR017452	GPCR, rhodopsin-like, 7TM
ECA1195_g18539.t1	IPR019427	7TM GPCR, serpentine receptor class w (Srw)
ECA1195_g15053.t1	IPR011527	ABC transporter type 1, transmembrane domain
ECA1195_g15053.t1	IPR017871	ABC transporter-like, conserved site
ECA1195_g15053.t1	IPR039421	Type 1 protein exporter
ECA1195_g15053.t1	IPR003439	ABC transporter-like, ATP-binding domain
ECA1195_g15053.t1	IPR027417	P-loop containing nucleoside triphosphate hydrolase
ECA1195_g15053.t1	IPR036640	ABC transporter type 1, transmembrane domain superfamily
ECA1195_g15053.t1	IPR003593	AAA+ ATPase domain
ECA1195_g17135.t1	IPR006722	Trafficking protein particle complex subunit 2
ECA1195_g17135.t1	IPR011012	Longin-like domain superfamily
ECA1195_g17135.t1	IPR044760	Trafficking protein particle complex subunit 2-like
ECA1195_g21430.t1	IPR000971	Globin
ECA1195_g21430.t1	IPR050532	Globin-like Oxygen Transporters
ECA1195_g21430.t1	IPR044399	Myoglobin-like, M family globin domain
ECA1195_g21430.t1	IPR012292	Globin/Protoglobin
ECA1195_g21430.t1	IPR009050	Globin-like superfamily
ECA1195_g7663.t1	IPR001214	SET domain
ECA1195_g7663.t1	IPR006570	SPK domain
ECA1195_g7663.t1	IPR046341	SET domain superfamily
ECA1195_g7663.t1	IPR053315	Peptidase C14A
ECA1195_g19877.t1	IPR023128	Protein N-terminal glutamine amidohydrolase, alpha beta roll
ECA1195_g19877.t1	IPR037132	Protein N-terminal glutamine amidohydrolase, alpha beta roll superfamily
ECA1195_g19877.t1	IPR039733	Protein N-terminal glutamine amidohydrolase
ECA1195_g16203.t1	IPR019420	7TM GPCR, serpentine receptor class bc (Srbc)
ECA1195_g3549.t1	IPR036383	Thrombospondin type-1 repeat superfamily
ECA1195_g3549.t1	IPR000884	Thrombospondin type-1 (TSP1) repeat
ECA1195_g11389.t1	IPR003029	S1 domain
ECA1195_g11389.t1	IPR012340	Nucleic acid-binding, OB-fold
ECA1195_g11389.t1	IPR011990	Tetratricopeptide-like helical domain superfamily
ECA1195_g11389.t1	IPR003107	HAT (Half-A-TPR) repeat
ECA1195_g11389.t1	IPR045209	rRNA biogenesis protein Rrp5
ECA1195_g16238.t1	IPR002542	T20D4.11-like domain
ECA1195_g2661.t1	IPR019427	7TM GPCR, serpentine receptor class w (Srw)
ECA1195_g1073.t2	IPR011009	Protein kinase-like domain superfamily
ECA1195_g1073.t2	IPR018936	Phosphatidylinositol 3-/4-kinase, conserved site
ECA1195_g1073.t2	IPR036940	Phosphatidylinositol 3-/4-kinase, catalytic domain superfamily
ECA1195_g1073.t2	IPR000403	Phosphatidylinositol 3-/4-kinase, catalytic domain
ECA1195_g1073.t2	IPR045495	PI4-kinase, N-terminal
ECA1195_g1073.t2	IPR001263	Phosphoinositide 3-kinase, accessory (PIK) domain
ECA1195_g1073.t2	IPR016024	Armadillo-type fold
ECA1195_g1073.t2	IPR042236	Phosphoinositide 3-kinase, accessory (PIK) domain superfamily
ECA1195_g1073.t2	IPR015433	Phosphatidylinositol 3-/4-kinase
ECA1195_g11547.t1	IPR036508	Chitin binding domain superfamily
ECA1195_g11547.t1	IPR002557	Chitin binding domain
ECA1195_g11547.t1	IPR051940	Chitin-binding developmental regulator
ECA1195_g21152.t1	IPR008569	Protein of unknown function DUF851
ECA1195_g8075.t1	IPR009057	Homedomain-like superfamily
ECA1195_g8075.t1	IPR001356	Homeodomain
ECA1195_g8075.t1	IPR051000	Homeobox DNA-binding
ECA1195_g11161.t1	IPR009011	Mannose-6-phosphate receptor binding domain superfamily
ECA1195_g11161.t1	IPR044865	MRH domain
ECA1195_g11161.t1	IPR012913	Protein OS9-like domain
ECA1195_g11161.t1	IPR045149	Protein OS-9-like
ECA1195_g7796.t1	IPR000242	Tyrosine-specific protein phosphatase, PTPase domain
ECA1195_g7796.t1	IPR029021	Protein-tyrosine phosphatase-like
ECA1195_g7796.t1	IPR003595	Protein-tyrosine phosphatase, catalytic
ECA1195_g7796.t1	IPR000387	Tyrosine-specific protein phosphatases domain
ECA1195_g13963.t1	IPR004953	EB1, C-terminal
ECA1195_g13963.t1	IPR001715	Calponin homology domain
ECA1195_g13963.t1	IPR036872	CH domain superfamily
ECA1195_g13963.t1	IPR027328	Microtubule-associated protein RP/EB
ECA1195_g13963.t1	IPR036133	EB1, C-terminal domain superfamily
ECA1195_g9373.t1	IPR035979	RNA-binding domain superfamily
ECA1195_g20165.t2	IPR006933	HAP1, N-terminal
ECA1195_g20165.t2	IPR051946	Intracellular Trafficking Regulator
ECA1195_g20165.t2	IPR022154	Trafficking kinesin-binding protein, C-terminal
ECA1195_g14960.t1	IPR009545	Tight junction protein, claudin-like
ECA1195_g16902.t1	IPR008271	Serine/threonine-protein kinase, active site
ECA1195_g16902.t1	IPR000719	Protein kinase domain
ECA1195_g16902.t1	IPR011009	Protein kinase-like domain superfamily
ECA1195_g16902.t1	IPR050108	Cyclin-dependent kinase
ECA1195_g16902.t1	IPR017441	Protein kinase, ATP binding site
ECA1195_g9335.t1	IPR003235	Nematode insulin-like peptide, beta type
ECA1195_g9335.t1	IPR022353	Insulin, conserved site
ECA1195_g20632.t1	IPR000268	DNA-directed RNA polymerase subunit RPABC5/Rpb10
ECA1195_g20632.t1	IPR023580	RNA polymerase subunit RPB10
ECA1195_g20632.t1	IPR020789	RNA polymerases, subunit N, zinc binding site
ECA1195_g22277.t1	IPR007284	Ground-like domain
ECA1195_g19406.t1	IPR016135	Ubiquitin-conjugating enzyme/RWD-like
ECA1195_g19406.t1	IPR000608	Ubiquitin-conjugating (UBC), catalytic core domain
ECA1195_g15804.t1	IPR029058	Alpha/Beta hydrolase fold
ECA1195_g15804.t1	IPR002921	Fungal lipase-type domain
ECA1195_g15536.t1	IPR019423	7TM GPCR, serpentine receptor class j (Srj)
ECA1195_g18475.t1	IPR035500	Nuclear hormone receptor-like domain superfamily
ECA1195_g18475.t1	IPR001628	Zinc finger, nuclear hormone receptor-type
ECA1195_g18475.t1	IPR050234	Nuclear hormone receptor family NR1 subfamily
ECA1195_g18475.t1	IPR013088	Zinc finger, NHR/GATA-type
ECA1195_g18475.t1	IPR001723	Nuclear hormone receptor
ECA1195_g18475.t1	IPR000536	Nuclear hormone receptor, ligand-binding domain
ECA1195_g6135.t1	IPR053222	Zygotic Embryogenesis-Associated Protein
ECA1195_g6135.t1	IPR012885	Sdz-33, F-box domain
ECA1195_g19303.t1	IPR017282	Histone deposition protein Asf1
ECA1195_g19303.t1	IPR036747	Histone chaperone ASF1-like superfamily
ECA1195_g19303.t1	IPR006818	Histone chaperone ASF1-like
ECA1195_g7470.t1	IPR036465	von Willebrand factor A-like domain superfamily
ECA1195_g7470.t1	IPR016187	C-type lectin fold
ECA1195_g7470.t1	IPR002035	von Willebrand factor, type A
ECA1195_g7470.t1	IPR001304	C-type lectin-like
ECA1195_g7470.t1	IPR016186	C-type lectin-like/link domain superfamily
ECA1195_g1816.t1	IPR000719	Protein kinase domain
ECA1195_g1816.t1	IPR029787	Nucleotide cyclase
ECA1195_g1816.t1	IPR001054	Adenylyl cyclase class-3/4/guanylyl cyclase
ECA1195_g1816.t1	IPR001828	Receptor, ligand binding region
ECA1195_g1816.t1	IPR028082	Periplasmic binding protein-like I
ECA1195_g1816.t1	IPR011009	Protein kinase-like domain superfamily
ECA1195_g1816.t1	IPR050401	Cyclic nucleotide synthase
ECA1195_g1816.t1	IPR011645	Haem NO binding associated
ECA1195_g1816.t1	IPR001245	Serine-threonine/tyrosine-protein kinase, catalytic domain
ECA1195_g1816.t1	IPR018297	Adenylyl cyclase class-4/guanylyl cyclase, conserved site
ECA1195_g13379.t1	IPR055439	EML-like, first beta-propeller domain
ECA1195_g13379.t1	IPR015943	WD40/YVTN repeat-like-containing domain superfamily
ECA1195_g13379.t1	IPR036322	WD40-repeat-containing domain superfamily
ECA1195_g13379.t1	IPR001680	WD40 repeat
ECA1195_g13379.t1	IPR005108	HELP motif
ECA1195_g13379.t1	IPR050630	WD repeat Echinoderm Microtubule-associated Protein-like
ECA1195_g13379.t1	IPR049813	Echinoderm microtubule-associated protein-like elp-1, trimerization domain
ECA1195_g13379.t1	IPR055442	EML-like, second beta-propeller domain
ECA1195_g13500.t1	IPR001304	C-type lectin-like
ECA1195_g13500.t1	IPR016186	C-type lectin-like/link domain superfamily
ECA1195_g13500.t1	IPR016187	C-type lectin fold
ECA1195_g2067.t1	IPR009057	Homedomain-like superfamily
ECA1195_g2067.t1	IPR020479	Homeodomain, metazoa
ECA1195_g2067.t1	IPR001356	Homeodomain
ECA1195_g2067.t1	IPR017970	Homeobox, conserved site
ECA1195_g2067.t1	IPR050394	Homeobox NK-like transcription regulators
ECA1195_g18630.t1	IPR029044	Nucleotide-diphospho-sugar transferases
ECA1195_g18630.t1	IPR005027	Glycosyl transferase, family 43
ECA1195_g19985.t1	IPR036250	Acyl-CoA dehydrogenase-like, C-terminal
ECA1195_g19985.t1	IPR037069	Acyl-CoA dehydrogenase/oxidase, N-terminal domain superfamily
ECA1195_g19985.t1	IPR006089	Acyl-CoA dehydrogenase, conserved site
ECA1195_g19985.t1	IPR009100	Acyl-CoA dehydrogenase/oxidase, N-terminal and middle domain superfamily
ECA1195_g19985.t1	IPR046373	Acyl-CoA oxidase/dehydrogenase, middle domain superfamily
ECA1195_g19985.t1	IPR050741	Acyl-CoA dehydrogenase
ECA1195_g19985.t1	IPR009075	Acyl-CoA dehydrogenase/oxidase, C-terminal
ECA1195_g19985.t1	IPR013786	Acyl-CoA dehydrogenase/oxidase, N-terminal
ECA1195_g19985.t1	IPR006091	Acyl-CoA oxidase/dehydrogenase, middle domain
ECA1195_g20240.t1	IPR001628	Zinc finger, nuclear hormone receptor-type
ECA1195_g20240.t1	IPR013088	Zinc finger, NHR/GATA-type
ECA1195_g20240.t1	IPR050234	Nuclear hormone receptor family NR1 subfamily
ECA1195_g8761.t1	IPR004151	7TM GPCR, serpentine receptor class e (Sre)
ECA1195_g3126.t1	IPR006026	Peptidase, metallopeptidase
ECA1195_g3126.t1	IPR017050	Metallopeptidase, nematode
ECA1195_g3126.t1	IPR001506	Peptidase M12A
ECA1195_g3126.t1	IPR024079	Metallopeptidase, catalytic domain superfamily
ECA1195_g9300.t1	IPR046437	Serine/threonine-protein kinase, first cryptic polo-box domain superfamily
ECA1195_g9300.t1	IPR040734	Zyg-1, polo box domain 2
ECA1195_g9300.t1	IPR047108	Plk4-like, second cryptic polo-box domain superfamily
ECA1195_g10096.t1	IPR053345	Ankyrin repeat-containing protein
ECA1195_g14150.t1	IPR019422	7TM GPCR, serpentine receptor class h (Srh)
ECA1195_g14150.t1	IPR053220	Nematode receptor-like serpentine class H
ECA1195_g16706.t1	IPR043187	Esterase CM06B1-like
ECA1195_g16706.t1	IPR002018	Carboxylesterase, type B
ECA1195_g16706.t1	IPR029058	Alpha/Beta hydrolase fold
ECA1195_g16706.t1	IPR019826	Carboxylesterase type B, active site
ECA1195_g20975.t1	IPR013783	Immunoglobulin-like fold
ECA1195_g20975.t1	IPR000535	Major sperm protein (MSP) domain
ECA1195_g20975.t1	IPR051774	Sperm-specific class P
ECA1195_g20975.t1	IPR008962	PapD-like superfamily
ECA1195_g7704.t1	IPR018482	Zinc finger C4H2 domain-containing protein
ECA1195_g7704.t1	IPR044069	Zinc finger C4H2-type
ECA1195_g8374.t1	IPR050628	SNF2/RAD54 Helicase and Transcription Factor
ECA1195_g8374.t1	IPR001650	Helicase, C-terminal domain-like
ECA1195_g8374.t1	IPR014001	Helicase superfamily 1/2, ATP-binding domain
ECA1195_g8374.t1	IPR027417	P-loop containing nucleoside triphosphate hydrolase
ECA1195_g8374.t1	IPR038718	SNF2-like, N-terminal domain superfamily
ECA1195_g8374.t1	IPR000330	SNF2, N-terminal
ECA1195_g8374.t1	IPR049730	SNF2/RAD5-like, C-terminal helicase domain
ECA1195_g2756.t1	IPR020568	Ribosomal protein uS5 domain 2-type superfamily
ECA1195_g2756.t1	IPR020574	Small ribosomal subunit protein uS9, conserved site
ECA1195_g2756.t1	IPR000754	Small ribosomal subunit protein uS9
ECA1195_g2756.t1	IPR014721	Small ribosomal subunit protein uS5 domain 2-type fold, subgroup
ECA1195_g7159.t1	IPR036860	SH2 domain superfamily
ECA1195_g7159.t1	IPR008936	Rho GTPase activation protein
ECA1195_g7159.t1	IPR046349	C1-like domain superfamily
ECA1195_g7159.t1	IPR000980	SH2 domain
ECA1195_g7159.t1	IPR020454	Diacylglycerol/phorbol-ester binding
ECA1195_g7159.t1	IPR002219	Protein kinase C-like, phorbol ester/diacylglycerol-binding domain
ECA1195_g7159.t1	IPR000198	Rho GTPase-activating protein domain
ECA1195_g7159.t1	IPR017356	Chimaerin
ECA1195_g7159.t1	IPR051854	Rho-type GTPase-activating protein
ECA1195_g7159.t1	IPR035840	Chimaerin, SH2 domain
ECA1195_g4035.t1	IPR016024	Armadillo-type fold
ECA1195_g4035.t1	IPR011989	Armadillo-like helical
ECA1195_g4035.t1	IPR034085	TOG domain
ECA1195_g4035.t1	IPR024395	CLASP N-terminal domain
ECA1195_g246.t1	IPR051516	Histone-lysine N-methyltransferase SETDB
ECA1195_g246.t1	IPR007728	Pre-SET domain
ECA1195_g246.t1	IPR016177	DNA-binding domain superfamily
ECA1195_g246.t1	IPR001214	SET domain
ECA1195_g246.t1	IPR001739	Methyl-CpG DNA binding
ECA1195_g246.t1	IPR047232	Histone-lysine N-methyltransferase SETDB1/2-like, methyl-CpG binding domains
ECA1195_g246.t1	IPR003616	Post-SET domain
ECA1195_g246.t1	IPR046341	SET domain superfamily
ECA1195_g19196.t1	IPR035979	RNA-binding domain superfamily
ECA1195_g19196.t1	IPR000504	RNA recognition motif domain
ECA1195_g19196.t1	IPR012677	Nucleotide-binding alpha-beta plait domain superfamily
ECA1195_g19196.t1	IPR050666	Epithelial Splicing Regulatory
ECA1195_g19011.t1	IPR039908	Protein sepa-1
ECA1195_g9208.t1	IPR052335	Insulin-like regulatory peptides
ECA1195_g9208.t1	IPR003235	Nematode insulin-like peptide, beta type
ECA1195_g9208.t1	IPR022353	Insulin, conserved site
ECA1195_g9208.t1	IPR036438	Insulin-like superfamily
ECA1195_g12315.t1	IPR016187	C-type lectin fold
ECA1195_g12315.t1	IPR006583	PAN-3 domain
ECA1195_g6365.t1	IPR045263	Glucose transporter GLUT
ECA1195_g6365.t1	IPR003663	Sugar/inositol transporter
ECA1195_g6365.t1	IPR020846	Major facilitator superfamily domain
ECA1195_g6365.t1	IPR005829	Sugar transporter, conserved site
ECA1195_g6365.t1	IPR036259	MFS transporter superfamily
ECA1195_g6365.t1	IPR005828	Major facilitator, sugar transporter-like
ECA1195_g11417.t1	IPR003960	ATPase, AAA-type, conserved site
ECA1195_g11417.t1	IPR012340	Nucleic acid-binding, OB-fold
ECA1195_g11417.t1	IPR027417	P-loop containing nucleoside triphosphate hydrolase
ECA1195_g11417.t1	IPR041569	AAA ATPase, AAA+ lid domain
ECA1195_g11417.t1	IPR003593	AAA+ ATPase domain
ECA1195_g11417.t1	IPR032501	Proteasomal ATPase, second OB domain
ECA1195_g11417.t1	IPR003959	ATPase, AAA-type, core
ECA1195_g11417.t1	IPR050221	26S Proteasome Regulatory ATPase
ECA1195_g8842.t1	IPR019421	7TM GPCR, serpentine receptor class d (Srd)
ECA1195_g8842.t1	IPR050920	Nematode receptor-like class delta
ECA1195_g13749.t1	IPR008551	Transport and Golgi organisation protein 2
ECA1195_g300.t1	IPR003280	Two pore domain potassium channel
ECA1195_g300.t1	IPR013099	Potassium channel domain
ECA1195_g16965.t2	IPR051031	RING-box E3 Ubiquitin Ligase
ECA1195_g16965.t2	IPR024991	Anaphase-promoting complex subunit 11, RING-H2 finger
ECA1195_g16965.t2	IPR001841	Zinc finger, RING-type
ECA1195_g16965.t2	IPR013083	Zinc finger, RING/FYVE/PHD-type
ECA1195_g19795.t1	IPR052095	UNC-13 domain-containing protein
ECA1195_g19795.t1	IPR035892	C2 domain superfamily
ECA1195_g19795.t1	IPR000008	C2 domain
ECA1195_g2008.t2	IPR006578	MADF domain
ECA1195_g2008.t2	IPR039353	Transcription factor Adf-1
ECA1195_g171.t1	IPR017068	Protein disulphide-isomerase A4
ECA1195_g171.t1	IPR013766	Thioredoxin domain
ECA1195_g171.t1	IPR005788	Protein disulfide-isomerase, thioredoxin-like domain
ECA1195_g171.t1	IPR036249	Thioredoxin-like superfamily
ECA1195_g171.t1	IPR005792	Protein disulphide isomerase
ECA1195_g171.t1	IPR017937	Thioredoxin, conserved site
ECA1195_g22186.t2	IPR006730	Sestrin
ECA1195_g22186.t2	IPR029032	AhpD-like
ECA1195_g4599.t1	IPR008164	Repeat of unknown function XGLTT
ECA1195_g19347.t1	IPR035965	PAS domain superfamily
ECA1195_g19347.t1	IPR000014	PAS domain
ECA1195_g19347.t1	IPR039091	Aryl hydrocarbon receptor/Aryl hydrocarbon receptor repressor
ECA1195_g19347.t1	IPR013655	PAS fold-3
ECA1195_g19347.t1	IPR013767	PAS fold
ECA1195_g21943.t1	IPR002656	Acyltransferase 3 domain
ECA1195_g21943.t1	IPR050879	Acyltransferase 3
ECA1195_g56.t1	IPR036420	BRCT domain superfamily
ECA1195_g56.t1	IPR003125	Domain of unknown function WSN
ECA1195_g56.t1	IPR053345	Ankyrin repeat-containing protein
ECA1195_g56.t1	IPR001357	BRCT domain
ECA1195_g56.t1	IPR002110	Ankyrin repeat
ECA1195_g56.t1	IPR036770	Ankyrin repeat-containing domain superfamily
ECA1195_g7351.t1	IPR008930	Terpenoid cyclases/protein prenyltransferase alpha-alpha toroid
ECA1195_g7351.t1	IPR001330	Prenyltransferase alpha-alpha toroid domain
ECA1195_g7351.t1	IPR045089	Prenyltransferase subunit beta
ECA1195_g14964.t1	IPR051379	C-type Lectin Receptor Immune Modulators
ECA1195_g14964.t1	IPR016186	C-type lectin-like/link domain superfamily
ECA1195_g14964.t1	IPR001304	C-type lectin-like
ECA1195_g14964.t1	IPR016187	C-type lectin fold
ECA1195_g8309.t1	IPR001223	Glycoside hydrolase family 18, catalytic domain
ECA1195_g8309.t1	IPR011583	Chitinase II/V-like, catalytic domain
ECA1195_g8309.t1	IPR017853	Glycoside hydrolase superfamily
ECA1195_g11381.t1	IPR047368	A-kinase anchor protein 1, type I K homology domain
ECA1195_g11381.t1	IPR002999	Tudor domain
ECA1195_g11381.t1	IPR036612	K Homology domain, type 1 superfamily
ECA1195_g11381.t1	IPR047367	A-kinase anchor protein 1, Tudor domain
ECA1195_g11381.t1	IPR004088	K Homology domain, type 1
ECA1195_g11381.t1	IPR035437	SNase-like, OB-fold superfamily
ECA1195_g11381.t1	IPR004087	K Homology domain
ECA1195_g11381.t1	IPR050621	Tudor domain-containing
ECA1195_g3547.t1	IPR006034	Asparaginase/glutaminase-like
ECA1195_g3547.t1	IPR002110	Ankyrin repeat
ECA1195_g3547.t1	IPR036770	Ankyrin repeat-containing domain superfamily
ECA1195_g3547.t1	IPR027473	L-asparaginase, C-terminal
ECA1195_g3547.t1	IPR037152	L-asparaginase, N-terminal domain superfamily
ECA1195_g3547.t1	IPR036152	Asparaginase/glutaminase-like superfamily
ECA1195_g3547.t1	IPR040919	Asparaginase/glutaminase, C-terminal
ECA1195_g3547.t1	IPR041725	Type I (cytosolic) L-asparaginase
ECA1195_g3547.t1	IPR027475	Asparaginase/glutaminase, active site 2
ECA1195_g3547.t1	IPR006033	Type I L-asparaginase family
ECA1195_g3547.t1	IPR027474	L-asparaginase, N-terminal
ECA1195_g14505.t1	IPR000504	RNA recognition motif domain
ECA1195_g14505.t1	IPR050886	RNA-binding_regulatory_proteins
ECA1195_g14505.t1	IPR012677	Nucleotide-binding alpha-beta plait domain superfamily
ECA1195_g14505.t1	IPR035979	RNA-binding domain superfamily
ECA1195_g17289.t1	IPR000608	Ubiquitin-conjugating (UBC), catalytic core domain
ECA1195_g17289.t1	IPR016135	Ubiquitin-conjugating enzyme/RWD-like
ECA1195_g17289.t1	IPR023313	Ubiquitin-conjugating enzyme, active site
ECA1195_g20270.t1	IPR029057	Phosphoribosyltransferase-like
ECA1195_g20270.t1	IPR005764	Adenine phosphoribosyl transferase
ECA1195_g20270.t1	IPR000836	Phosphoribosyltransferase domain
ECA1195_g20270.t1	IPR050054	Uracil phosphoribosyltransferase/Adenine phosphoribosyltransferase
ECA1195_g1608.t2	IPR003128	Villin headpiece
ECA1195_g1608.t2	IPR001781	Zinc finger, LIM-type
ECA1195_g1608.t2	IPR051618	Actin-binding LIM
ECA1195_g1608.t2	IPR036886	Villin headpiece domain superfamily
ECA1195_g10098.t1	IPR012340	Nucleic acid-binding, OB-fold
ECA1195_g10098.t1	IPR051231	SOSS complex subunit B
ECA1195_g20213.t1	IPR000719	Protein kinase domain
ECA1195_g20213.t1	IPR011009	Protein kinase-like domain superfamily
ECA1195_g20213.t1	IPR017441	Protein kinase, ATP binding site
ECA1195_g20213.t1	IPR047916	Tau-tubulin kinase homolog Asator-like, catalytic domain
ECA1195_g20213.t1	IPR050235	Casein Kinase 1 Ser/Thr Protein Kinase
ECA1195_g6155.t1	IPR002083	MATH/TRAF domain
ECA1195_g6155.t1	IPR008974	TRAF-like
ECA1195_g8213.t1	IPR017972	Cytochrome P450, conserved site
ECA1195_g8213.t1	IPR050705	Cytochrome P450 3A
ECA1195_g8213.t1	IPR036396	Cytochrome P450 superfamily
ECA1195_g8213.t1	IPR002401	Cytochrome P450, E-class, group I
ECA1195_g8213.t1	IPR001128	Cytochrome P450
ECA1195_g6474.t1	IPR052664	BTB and MATH domain-containing protein
ECA1195_g6474.t1	IPR000210	BTB/POZ domain
ECA1195_g6474.t1	IPR011333	SKP1/BTB/POZ domain superfamily
ECA1195_g6474.t1	IPR002083	MATH/TRAF domain
ECA1195_g16513.t1	IPR005828	Major facilitator, sugar transporter-like
ECA1195_g16513.t1	IPR036259	MFS transporter superfamily
ECA1195_g16513.t1	IPR045263	Glucose transporter GLUT
ECA1195_g16513.t1	IPR020846	Major facilitator superfamily domain
ECA1195_g22025.t1	IPR018817	7TM GPCR, serpentine receptor class z (Srz)
ECA1195_g16590.t1	IPR049636	Hepatocyte nuclear factor 4-like, DNA-binding domain
ECA1195_g16590.t1	IPR001628	Zinc finger, nuclear hormone receptor-type
ECA1195_g16590.t1	IPR000536	Nuclear hormone receptor, ligand-binding domain
ECA1195_g16590.t1	IPR051152	Caenorhabditis elegans Orphan Nuclear Receptors
ECA1195_g16590.t1	IPR035500	Nuclear hormone receptor-like domain superfamily
ECA1195_g16590.t1	IPR013088	Zinc finger, NHR/GATA-type
ECA1195_g7618.t1	IPR011333	SKP1/BTB/POZ domain superfamily
ECA1195_g7618.t1	IPR000210	BTB/POZ domain
ECA1195_g1847.t1	IPR019389	Selenoprotein T
ECA1195_g1847.t1	IPR011893	Selenoprotein, Rdx-type
ECA1195_g1847.t1	IPR036249	Thioredoxin-like superfamily
ECA1195_g16090.t1	IPR017452	GPCR, rhodopsin-like, 7TM
ECA1195_g16090.t1	IPR019427	7TM GPCR, serpentine receptor class w (Srw)
ECA1195_g6391.t1	IPR002293	Amino acid/polyamine transporter I
ECA1195_g6391.t1	IPR050598	Cellular Amino Acid Transporter
ECA1195_g6099.t1	IPR039008	Intermediate filament, rod domain
ECA1195_g6099.t1	IPR002083	MATH/TRAF domain
ECA1195_g6099.t1	IPR008974	TRAF-like
ECA1195_g4195.t2	IPR003839	7TM GPCR, serpentine receptor class u (Sru)
ECA1195_g9073.t1	IPR027417	P-loop containing nucleoside triphosphate hydrolase
ECA1195_g9073.t1	IPR003439	ABC transporter-like, ATP-binding domain
ECA1195_g9073.t1	IPR050352	ATP-binding cassette subfamily G transporters
ECA1195_g3076.t1	IPR002347	Short-chain dehydrogenase/reductase SDR
ECA1195_g3076.t1	IPR036291	NAD(P)-binding domain superfamily
ECA1195_g3076.t1	IPR020904	Short-chain dehydrogenase/reductase, conserved site
ECA1195_g10487.t1	IPR000789	Cyclin-dependent kinase, regulatory subunit
ECA1195_g10487.t1	IPR036858	Cyclin-dependent kinase, regulatory subunit superfamily
ECA1195_g9496.t2	IPR005024	Snf7 family
ECA1195_g3145.t1	IPR036857	Thyroglobulin type-1 superfamily
ECA1195_g3145.t1	IPR036084	Serine protease inhibitor-like superfamily
ECA1195_g3145.t1	IPR002919	Trypsin Inhibitor-like, cysteine rich domain
ECA1195_g3145.t1	IPR000716	Thyroglobulin type-1
ECA1195_g3145.t1	IPR051368	Serine Protease Inhibitor-like TIL Domain
ECA1195_g3145.t1	IPR008197	WAP-type 'four-disulfide core' domain
ECA1195_g3145.t1	IPR036423	Superoxide dismutase-like, copper/zinc binding domain superfamily
ECA1195_g7908.t1	IPR039846	Zinc finger CCHC domain-containing protein 4
ECA1195_g7908.t1	IPR002052	DNA methylase, N-6 adenine-specific, conserved site
ECA1195_g7908.t1	IPR041370	Methyltransferase EEF1AKMT1/ZCCHC4
ECA1195_g13522.t1	IPR018817	7TM GPCR, serpentine receptor class z (Srz)
ECA1195_g15107.t1	IPR018170	Aldo/keto reductase, conserved site
ECA1195_g15107.t1	IPR036812	NAD(P)-dependent oxidoreductase domain superfamily
ECA1195_g15107.t1	IPR023210	NADP-dependent oxidoreductase domain
ECA1195_g15107.t1	IPR020471	Aldo-keto reductase
ECA1195_g15781.t1	IPR011009	Protein kinase-like domain superfamily
ECA1195_g18722.t1	IPR053315	Peptidase C14A
ECA1195_g18722.t1	IPR006570	SPK domain
ECA1195_g9124.t1	IPR019412	IML2-like/Tetratricopeptide repeat protein 39-like
ECA1195_g9124.t1	IPR019734	Tetratricopeptide repeat
ECA1195_g9124.t1	IPR011990	Tetratricopeptide-like helical domain superfamily
ECA1195_g19449.t1	IPR029063	S-adenosyl-L-methionine-dependent methyltransferase superfamily
ECA1195_g19449.t1	IPR025799	Protein arginine N-methyltransferase
ECA1195_g19449.t1	IPR014644	Protein arginine N-methyltransferase PRMT7
ECA1195_g19449.t1	IPR055135	Protein arginine N-methyltransferase domain
ECA1195_g22464.t1	IPR029021	Protein-tyrosine phosphatase-like
ECA1195_g22464.t1	IPR000242	Tyrosine-specific protein phosphatase, PTPase domain
ECA1195_g9578.t1	IPR039164	E3 ubiquitin-protein ligase UBR1-like
ECA1195_g9578.t1	IPR003126	Zinc finger, UBR-type
ECA1195_g9578.t1	IPR055194	E3 ubiquitin-protein ligase UBR1-like, winged-helix domain
ECA1195_g14478.t1	IPR018122	Fork head domain conserved site1
ECA1195_g14478.t1	IPR001766	Fork head domain
ECA1195_g14478.t1	IPR047208	Forkhead box protein G1
ECA1195_g14478.t1	IPR030456	Fork head domain conserved site 2
ECA1195_g14478.t1	IPR036390	Winged helix DNA-binding domain superfamily
ECA1195_g14478.t1	IPR036388	Winged helix-like DNA-binding domain superfamily
ECA1195_g13719.t1	IPR042123	Zip3/RNF212-like
ECA1195_g9889.t1	IPR010300	Cysteine dioxygenase type I
ECA1195_g9889.t1	IPR014710	RmlC-like jelly roll fold
ECA1195_g9889.t1	IPR011051	RmlC-like cupin domain superfamily
ECA1195_g14057.t1	IPR003609	PAN/Apple domain
ECA1195_g18396.t1	IPR038158	H-NOX domain superfamily
ECA1195_g18396.t1	IPR042463	Haem NO binding associated domain superfamily
ECA1195_g18396.t1	IPR011644	Heme NO-binding
ECA1195_g18396.t1	IPR011645	Haem NO binding associated
ECA1195_g18396.t1	IPR024096	NO signalling/Golgi transport ligand-binding domain superfamily
ECA1195_g17200.t2	IPR000504	RNA recognition motif domain
ECA1195_g17200.t2	IPR012677	Nucleotide-binding alpha-beta plait domain superfamily
ECA1195_g17200.t2	IPR035979	RNA-binding domain superfamily
ECA1195_g20877.t1	IPR008271	Serine/threonine-protein kinase, active site
ECA1195_g20877.t1	IPR011009	Protein kinase-like domain superfamily
ECA1195_g20877.t1	IPR000719	Protein kinase domain
ECA1195_g20877.t1	IPR050235	Casein Kinase 1 Ser/Thr Protein Kinase
ECA1195_g6165.t1	IPR002083	MATH/TRAF domain
ECA1195_g6165.t1	IPR008974	TRAF-like
ECA1195_g9070.t1	IPR001611	Leucine-rich repeat
ECA1195_g9070.t1	IPR032675	Leucine-rich repeat domain superfamily
ECA1195_g9070.t1	IPR003591	Leucine-rich repeat, typical subtype
ECA1195_g9070.t1	IPR050328	Multifunctional Developmental and Immune Receptor
ECA1195_g6570.t1	IPR000718	Peptidase M13
ECA1195_g6570.t1	IPR024079	Metallopeptidase, catalytic domain superfamily
ECA1195_g6570.t1	IPR042089	Peptidase M13, domain 2
ECA1195_g6570.t1	IPR018497	Peptidase M13, C-terminal domain
ECA1195_g6570.t1	IPR008753	Peptidase M13, N-terminal domain
ECA1195_g13891.t1	IPR019428	7TM GPCR, serpentine receptor class r (Str)
ECA1195_g11472.t1	IPR007110	Immunoglobulin-like domain
ECA1195_g11472.t1	IPR003961	Fibronectin type III
ECA1195_g11472.t1	IPR002035	von Willebrand factor, type A
ECA1195_g11472.t1	IPR036179	Immunoglobulin-like domain superfamily
ECA1195_g11472.t1	IPR053224	Sensory map formation adhesion molecule
ECA1195_g11472.t1	IPR036116	Fibronectin type III superfamily
ECA1195_g11472.t1	IPR011041	Soluble quinoprotein glucose/sorbosone dehydrogenase, beta-propeller domain superfamily
ECA1195_g11472.t1	IPR013783	Immunoglobulin-like fold
ECA1195_g11472.t1	IPR003598	Immunoglobulin subtype 2
ECA1195_g11472.t1	IPR001881	EGF-like calcium-binding domain
ECA1195_g11472.t1	IPR018097	EGF-like calcium-binding, conserved site
ECA1195_g11472.t1	IPR013151	Immunoglobulin-like beta-sandwich domain
ECA1195_g11472.t1	IPR036465	von Willebrand factor A-like domain superfamily
ECA1195_g11472.t1	IPR000742	EGF-like domain
ECA1195_g11472.t1	IPR003599	Immunoglobulin domain subtype
ECA1195_g15050.t1	IPR016187	C-type lectin fold
ECA1195_g15050.t1	IPR016186	C-type lectin-like/link domain superfamily
ECA1195_g15050.t1	IPR001304	C-type lectin-like
ECA1195_g15050.t1	IPR050111	C-type lectin and snaclec domain-containing protein
ECA1195_g14943.t1	IPR000276	G protein-coupled receptor, rhodopsin-like
ECA1195_g14943.t1	IPR017452	GPCR, rhodopsin-like, 7TM
ECA1195_g14943.t1	IPR000995	Muscarinic acetylcholine receptor family
ECA1195_g1037.t1	IPR036895	Uracil-DNA glycosylase-like domain superfamily
ECA1195_g1037.t1	IPR005122	Uracil-DNA glycosylase-like
ECA1195_g1037.t1	IPR002043	Uracil-DNA glycosylase family 1
ECA1195_g1012.t1	IPR037794	Transcription initiation factor TFIID subunit 12
ECA1195_g1012.t1	IPR003228	Transcription initiation factor TFIID subunit 12 domain
ECA1195_g1012.t1	IPR009072	Histone-fold
ECA1195_g17434.t1	IPR038479	Transthyretin-like superfamily
ECA1195_g17434.t1	IPR001534	Transthyretin-like
ECA1195_g13049.t1	IPR001873	Epithelial sodium channel
ECA1195_g19342.t1	IPR003598	Immunoglobulin subtype 2
ECA1195_g19342.t1	IPR036179	Immunoglobulin-like domain superfamily
ECA1195_g19342.t1	IPR003599	Immunoglobulin domain subtype
ECA1195_g19342.t1	IPR013098	Immunoglobulin I-set
ECA1195_g19342.t1	IPR013783	Immunoglobulin-like fold
ECA1195_g19342.t1	IPR051170	Neural and epithelial cell adhesion domain-containing protein
ECA1195_g19342.t1	IPR007110	Immunoglobulin-like domain
ECA1195_g2391.t1	IPR010291	Ion channel regulatory protein, UNC-93
ECA1195_g2391.t1	IPR036259	MFS transporter superfamily
ECA1195_g2391.t1	IPR051617	UNC-93-like transmembrane regulator
ECA1195_g18202.t1	IPR016187	C-type lectin fold
ECA1195_g9781.t1	IPR033909	Ribonucleotide reductase small subunit
ECA1195_g9781.t1	IPR000358	Ribonucleotide reductase small subunit family
ECA1195_g9781.t1	IPR009078	Ferritin-like superfamily
ECA1195_g9781.t1	IPR030475	Ribonucleotide reductase small subunit, acitve site
ECA1195_g9781.t1	IPR012348	Ribonucleotide reductase-like
ECA1195_g17375.t1	IPR002557	Chitin binding domain
ECA1195_g17375.t1	IPR051940	Chitin-binding developmental regulator
ECA1195_g17375.t1	IPR036508	Chitin binding domain superfamily
ECA1195_g9214.t1	IPR045588	Calsyntenin, C-terminal
ECA1195_g9214.t1	IPR002126	Cadherin-like
ECA1195_g9214.t1	IPR013320	Concanavalin A-like lectin/glucanase domain superfamily
ECA1195_g9214.t1	IPR015919	Cadherin-like superfamily
ECA1195_g8112.t1	IPR002184	7TM GPCR, serpentine receptor class b (Srb)
ECA1195_g8727.t1	IPR023780	Chromo domain
ECA1195_g8727.t1	IPR023779	Chromo domain, conserved site
ECA1195_g8727.t1	IPR016197	Chromo-like domain superfamily
ECA1195_g8727.t1	IPR000953	Chromo/chromo shadow domain
ECA1195_g8727.t1	IPR051219	Heterochromatin-associated chromo domain-containing protein
ECA1195_g19353.t1	IPR001752	Kinesin motor domain
ECA1195_g19353.t1	IPR027640	Kinesin-like protein
ECA1195_g19353.t1	IPR036961	Kinesin motor domain superfamily
ECA1195_g19353.t1	IPR027417	P-loop containing nucleoside triphosphate hydrolase
ECA1195_g20385.t1	IPR003417	Core-binding factor, beta subunit
ECA1195_g20385.t1	IPR036552	Core-binding factor, beta subunit superfamily
ECA1195_g22380.t1	IPR007110	Immunoglobulin-like domain
ECA1195_g22380.t1	IPR003961	Fibronectin type III
ECA1195_g22380.t1	IPR036179	Immunoglobulin-like domain superfamily
ECA1195_g22380.t1	IPR011009	Protein kinase-like domain superfamily
ECA1195_g22380.t1	IPR013783	Immunoglobulin-like fold
ECA1195_g22380.t1	IPR003598	Immunoglobulin subtype 2
ECA1195_g22380.t1	IPR036116	Fibronectin type III superfamily
ECA1195_g22380.t1	IPR000719	Protein kinase domain
ECA1195_g22380.t1	IPR013098	Immunoglobulin I-set
ECA1195_g22380.t1	IPR003599	Immunoglobulin domain subtype
ECA1195_g7196.t1	IPR002900	Domain of unknown function DUF38/FTH, Caenorhabditis species
ECA1195_g7196.t1	IPR040161	F-box A protein FB224
ECA1195_g7196.t1	IPR001810	F-box domain
ECA1195_g1535.t1	IPR011701	Major facilitator superfamily
ECA1195_g1535.t1	IPR050382	Major Facilitator Superfamily Sodium/Anion Cotransporter
ECA1195_g1535.t1	IPR036259	MFS transporter superfamily
ECA1195_g1535.t1	IPR020846	Major facilitator superfamily domain
ECA1195_g3227.t1	IPR036812	NAD(P)-dependent oxidoreductase domain superfamily
ECA1195_g3227.t1	IPR020471	Aldo-keto reductase
ECA1195_g3227.t1	IPR018170	Aldo/keto reductase, conserved site
ECA1195_g3227.t1	IPR023210	NADP-dependent oxidoreductase domain
ECA1195_g7962.t2	IPR036322	WD40-repeat-containing domain superfamily
ECA1195_g7962.t2	IPR040096	RAB6A-GEF complex partner protein 1
ECA1195_g7962.t2	IPR009771	RIC1, C-terminal alpha solenoid region
ECA1195_g9451.t1	IPR002184	7TM GPCR, serpentine receptor class b (Srb)
ECA1195_g21123.t3	IPR020894	Cadherin conserved site
ECA1195_g21123.t3	IPR002126	Cadherin-like
ECA1195_g21123.t3	IPR015919	Cadherin-like superfamily
ECA1195_g8659.t1	IPR056654	Domain of unknown function DUF7752
ECA1195_g8659.t1	IPR057596	RNA dependent RNA polymerase core
ECA1195_g8659.t1	IPR007855	RNA-dependent RNA polymerase, eukaryotic-type
ECA1195_g8659.t1	IPR057493	PH-like domain, RdRP associated
ECA1195_g12376.t1	IPR009564	Protein of unknown function DUF1179
ECA1195_g1233.t1	IPR012885	Sdz-33, F-box domain
ECA1195_g1233.t1	IPR001810	F-box domain
ECA1195_g775.t1	IPR006809	TAFII28-like protein domain
ECA1195_g775.t1	IPR009072	Histone-fold
ECA1195_g775.t1	IPR045127	Transcription initiation factor TFIID subunit 11-like
ECA1195_g10005.t1	IPR004148	BAR domain
ECA1195_g10005.t1	IPR027267	AH/BAR domain superfamily
ECA1195_g5302.t1	IPR009463	Domain of unknown function DUF1087
ECA1195_g5302.t1	IPR001965	Zinc finger, PHD-type
ECA1195_g5302.t1	IPR049730	SNF2/RAD5-like, C-terminal helicase domain
ECA1195_g5302.t1	IPR027417	P-loop containing nucleoside triphosphate hydrolase
ECA1195_g5302.t1	IPR001650	Helicase, C-terminal domain-like
ECA1195_g5302.t1	IPR038718	SNF2-like, N-terminal domain superfamily
ECA1195_g5302.t1	IPR016197	Chromo-like domain superfamily
ECA1195_g5302.t1	IPR013083	Zinc finger, RING/FYVE/PHD-type
ECA1195_g5302.t1	IPR000953	Chromo/chromo shadow domain
ECA1195_g5302.t1	IPR014001	Helicase superfamily 1/2, ATP-binding domain
ECA1195_g5302.t1	IPR023780	Chromo domain
ECA1195_g5302.t1	IPR019786	Zinc finger, PHD-type, conserved site
ECA1195_g5302.t1	IPR019787	Zinc finger, PHD-finger
ECA1195_g5302.t1	IPR002464	DNA/RNA helicase, ATP-dependent, DEAH-box type, conserved site
ECA1195_g5302.t1	IPR009462	CHD subfamily II, SANT-like domain
ECA1195_g5302.t1	IPR000330	SNF2, N-terminal
ECA1195_g5302.t1	IPR011011	Zinc finger, FYVE/PHD-type
ECA1195_g5302.t1	IPR012957	CHD, C-terminal 2
ECA1195_g5302.t1	IPR012958	CHD, N-terminal
ECA1195_g7638.t1	IPR057711	Repeat of unknown function DUF7951
ECA1195_g16226.t1	IPR011657	Concentrative nucleoside transporter C-terminal domain
ECA1195_g16226.t1	IPR011642	Nucleoside transporter/FeoB GTPase, Gate domain
ECA1195_g16226.t1	IPR008276	Concentrative nucleoside transporter
ECA1195_g16226.t1	IPR002668	Concentrative nucleoside transporter N-terminal domain
ECA1195_g16226.t1	IPR018270	Concentrative nucleoside transporter, metazoan/bacterial
ECA1195_g5159.t1	IPR017937	Thioredoxin, conserved site
ECA1195_g5159.t1	IPR036249	Thioredoxin-like superfamily
ECA1195_g5159.t1	IPR013766	Thioredoxin domain
ECA1195_g5159.t1	IPR052454	Thioredoxin-related transmembrane domain-containing protein
ECA1195_g13915.t1	IPR001810	F-box domain
ECA1195_g13915.t1	IPR002900	Domain of unknown function DUF38/FTH, Caenorhabditis species
ECA1195_g13915.t1	IPR036047	F-box-like domain superfamily
ECA1195_g13915.t1	IPR040161	F-box A protein FB224
ECA1195_g13915.t1	IPR041426	Mos1 transposase, HTH domain
ECA1195_g15789.t1	IPR002110	Ankyrin repeat
ECA1195_g15789.t1	IPR036770	Ankyrin repeat-containing domain superfamily
ECA1195_g8853.t1	IPR027065	Lon protease
ECA1195_g8853.t1	IPR008269	Peptidase S16, Lon proteolytic domain
ECA1195_g8853.t1	IPR020568	Ribosomal protein uS5 domain 2-type superfamily
ECA1195_g8853.t1	IPR014721	Small ribosomal subunit protein uS5 domain 2-type fold, subgroup
ECA1195_g1752.t1	IPR009545	Tight junction protein, claudin-like
ECA1195_g4963.t1	IPR014710	RmlC-like jelly roll fold
ECA1195_g4963.t1	IPR011051	RmlC-like cupin domain superfamily
ECA1195_g4963.t1	IPR018050	Phosphomannose isomerase, type I, conserved site
ECA1195_g4963.t1	IPR016305	Mannose-6-phosphate isomerase
ECA1195_g4963.t1	IPR001250	Mannose-6-phosphate isomerase, type I
ECA1195_g4963.t1	IPR046457	Phosphomannose isomerase type I, catalytic domain
ECA1195_g4963.t1	IPR046458	Phosphomannose isomerase type I, helical insertion domain
ECA1195_g4037.t1	IPR002486	Nematode cuticle collagen, N-terminal
ECA1195_g4037.t1	IPR008160	Collagen triple helix repeat
ECA1195_g1257.t1	IPR006594	LIS1 homology motif
ECA1195_g1257.t1	IPR019775	WD40 repeat, conserved site
ECA1195_g1257.t1	IPR036322	WD40-repeat-containing domain superfamily
ECA1195_g1257.t1	IPR001680	WD40 repeat
ECA1195_g1257.t1	IPR017252	Dynein regulator LIS1
ECA1195_g1257.t1	IPR020472	PAC1/LIS1-like, WD-40 repeat
ECA1195_g1257.t1	IPR037190	LIS1, N-terminal
ECA1195_g1257.t1	IPR056795	PAC1-like, LisH-like dimerisation domain
ECA1195_g1257.t1	IPR015943	WD40/YVTN repeat-like-containing domain superfamily
ECA1195_g13203.t1	IPR014751	DNA repair protein XRCC4-like, C-terminal
ECA1195_g13203.t1	IPR004009	Myosin, SH3 domain
ECA1195_g13203.t1	IPR001609	Myosin head, motor domain-like
ECA1195_g13203.t1	IPR027417	P-loop containing nucleoside triphosphate hydrolase
ECA1195_g13203.t1	IPR002928	Myosin tail
ECA1195_g13203.t1	IPR036961	Kinesin motor domain superfamily
ECA1195_g13203.t1	IPR008989	Myosin S1 fragment, N-terminal
ECA1195_g3784.t1	IPR011598	Myc-type, basic helix-loop-helix (bHLH) domain
ECA1195_g3784.t1	IPR002418	Transcription regulator Myc
ECA1195_g3784.t1	IPR036638	Helix-loop-helix DNA-binding domain superfamily
ECA1195_g8223.t1	IPR036034	PDZ superfamily
ECA1195_g8223.t1	IPR001478	PDZ domain
ECA1195_g8223.t1	IPR006643	Zasp-like motif
ECA1195_g8223.t1	IPR050604	PDZ and LIM domain-containing
ECA1195_g9510.t1	IPR032037	Methylmalonic aciduria and homocystinuria type C family
ECA1195_g20723.t1	IPR036723	Alpha-catenin/vinculin-like superfamily
ECA1195_g20723.t1	IPR030045	Alpha-catulin 1
ECA1195_g20723.t1	IPR006077	Vinculin/alpha-catenin
ECA1195_g20723.t1	IPR001033	Alpha-catenin
ECA1195_g17066.t1	IPR013087	Zinc finger C2H2-type
ECA1195_g17066.t1	IPR036236	Zinc finger C2H2 superfamily
ECA1195_g1910.t1	IPR029058	Alpha/Beta hydrolase fold
ECA1195_g1910.t1	IPR022742	Serine aminopeptidase, S33
ECA1195_g12044.t1	IPR000571	Zinc finger, CCCH-type
ECA1195_g12044.t1	IPR036855	Zinc finger, CCCH-type superfamily
ECA1195_g12044.t1	IPR045877	RNA-binding protein ZFP36-like
ECA1195_g20056.t1	IPR052105	Alpha-1,6-mannosylglycoprotein 6-beta-N-acetylglucosaminyltransferase
ECA1195_g20056.t1	IPR026116	Glycosyltransferase family 18, catalytic domain
ECA1195_g363.t1	IPR027542	Arsenical pump ATPase, ArsA/GET3, eukaryotic
ECA1195_g363.t1	IPR016300	Arsenical pump ATPase, ArsA/GET3
ECA1195_g363.t1	IPR027417	P-loop containing nucleoside triphosphate hydrolase
ECA1195_g363.t1	IPR025723	ArsA/GET3, Anion-transporting ATPase-like domain
ECA1195_g13711.t1	IPR037460	Streptomyces scabies esterase-like
ECA1195_g13711.t1	IPR013830	SGNH hydrolase-type esterase domain
ECA1195_g13711.t1	IPR036514	SGNH hydrolase superfamily
ECA1195_g5768.t1	IPR045068	BTB/POZ domain-containing adapter for CUL3-mediated RhoA degradation protein 1-3
ECA1195_g5768.t1	IPR011333	SKP1/BTB/POZ domain superfamily
ECA1195_g5768.t1	IPR000210	BTB/POZ domain
ECA1195_g5768.t1	IPR003131	Potassium channel tetramerisation-type BTB domain
ECA1195_g8580.t2	IPR005147	tRNA synthetase, B5-domain
ECA1195_g8580.t2	IPR045864	Class II Aminoacyl-tRNA synthetase/Biotinyl protein ligase (BPL) and lipoyl protein ligase (LPL)
ECA1195_g8580.t2	IPR005146	B3/B4 tRNA-binding domain
ECA1195_g8580.t2	IPR004531	Phenylalanyl-tRNA synthetase, class IIc, beta subunit, archaeal/eukaryotic type
ECA1195_g8580.t2	IPR045060	Phenylalanine-tRNA ligase, class IIc, beta subunit
ECA1195_g8580.t2	IPR009061	Putative DNA-binding domain superfamily
ECA1195_g8580.t2	IPR041616	Phenylalanyl tRNA synthetase beta chain, core domain
ECA1195_g8580.t2	IPR020825	Phenylalanyl-tRNA synthetase-like, B3/B4
ECA1195_g8580.t2	IPR040659	Phenylalanine--tRNA ligase beta subunit, B1 domain
ECA1195_g3705.t1	IPR002347	Short-chain dehydrogenase/reductase SDR
ECA1195_g3705.t1	IPR036291	NAD(P)-binding domain superfamily
ECA1195_g3705.t1	IPR051468	Fungal Secondary Metabolite SDRs
ECA1195_g10085.t2	IPR052012	Glycosyltransferase_92
ECA1195_g10085.t2	IPR008166	Glycosyltransferase family 92
ECA1195_g14545.t1	IPR027417	P-loop containing nucleoside triphosphate hydrolase
ECA1195_g14545.t1	IPR050173	ATP-binding cassette transporter C-like
ECA1195_g14545.t1	IPR036640	ABC transporter type 1, transmembrane domain superfamily
ECA1195_g14545.t1	IPR003593	AAA+ ATPase domain
ECA1195_g14545.t1	IPR017871	ABC transporter-like, conserved site
ECA1195_g14545.t1	IPR011527	ABC transporter type 1, transmembrane domain
ECA1195_g14545.t1	IPR003439	ABC transporter-like, ATP-binding domain
ECA1195_g14545.t1	IPR044726	ABC transporter C family, six-transmembrane helical domain 2
ECA1195_g14545.t1	IPR030240	ATP-binding cassette sub-family C member 4, six-transmembrane helical domain 1
ECA1195_g2206.t1	IPR053220	Nematode receptor-like serpentine class H
ECA1195_g2206.t1	IPR019422	7TM GPCR, serpentine receptor class h (Srh)
ECA1195_g7620.t1	IPR027417	P-loop containing nucleoside triphosphate hydrolase
ECA1195_g7620.t1	IPR001806	Small GTPase
ECA1195_g7620.t1	IPR005225	Small GTP-binding domain
ECA1195_g7620.t1	IPR020849	Small GTPase, Ras-type
ECA1195_g13401.t1	IPR005047	7TM GPCR, serpentine receptor class xa (Srxa)
ECA1195_g13401.t1	IPR017452	GPCR, rhodopsin-like, 7TM
ECA1195_g7671.t1	IPR002110	Ankyrin repeat
ECA1195_g7671.t1	IPR001164	Arf GTPase activating protein
ECA1195_g7671.t1	IPR038508	ArfGAP domain superfamily
ECA1195_g7671.t1	IPR036770	Ankyrin repeat-containing domain superfamily
ECA1195_g7671.t1	IPR045258	ArfGAP ACAP1/2/3-like
ECA1195_g7671.t1	IPR037278	ARFGAP/RecO-like zinc finger
ECA1195_g7671.t1	IPR011993	PH-like domain superfamily
ECA1195_g7671.t1	IPR001849	Pleckstrin homology domain
ECA1195_g11358.t1	IPR000609	7TM GPCR, serpentine receptor class g (Srg)
ECA1195_g11358.t1	IPR051119	Nematode serpentine receptor-like
ECA1195_g18015.t1	IPR005515	Vitelline membrane outer layer protein I (VOMI)
ECA1195_g18015.t1	IPR036706	Vitelline membrane outer layer protein I (VOMI) superfamily
ECA1195_g7328.t2	IPR036282	Glutathione S-transferase, C-terminal domain superfamily
ECA1195_g7328.t2	IPR050213	Glutathione S-transferase superfamily
ECA1195_g7328.t2	IPR004046	Glutathione S-transferase, C-terminal
ECA1195_g7328.t2	IPR010987	Glutathione S-transferase, C-terminal-like
ECA1195_g12176.t1	IPR036638	Helix-loop-helix DNA-binding domain superfamily
ECA1195_g12176.t1	IPR050359	Basic helix-loop-helix transcription factors
ECA1195_g12176.t1	IPR011598	Myc-type, basic helix-loop-helix (bHLH) domain
ECA1195_g20344.t1	IPR057591	TMEM126-like
ECA1195_g8106.t1	IPR036860	SH2 domain superfamily
ECA1195_g8106.t1	IPR017946	PLC-like phosphodiesterase, TIM beta/alpha-barrel domain superfamily
ECA1195_g8106.t1	IPR000980	SH2 domain
ECA1195_g8106.t1	IPR036028	SH3-like domain superfamily
ECA1195_g8106.t1	IPR001192	Phosphoinositide phospholipase C family
ECA1195_g8106.t1	IPR057061	PLCG, EF-hand domain 2
ECA1195_g8106.t1	IPR000909	Phosphatidylinositol-specific phospholipase C, X domain
ECA1195_g8106.t1	IPR001452	SH3 domain
ECA1195_g8106.t1	IPR035024	PLC-gamma, N-terminal SH2 domain
ECA1195_g8106.t1	IPR056586	PLCG1, EF-hand
ECA1195_g17951.t1	IPR019428	7TM GPCR, serpentine receptor class r (Str)
ECA1195_g16709.t1	IPR036910	High mobility group box domain superfamily
ECA1195_g16964.t1	IPR000781	Enhancer of rudimentary
ECA1195_g16964.t1	IPR035912	Enhancer of rudimentary superfamily
ECA1195_g12390.t1	IPR002900	Domain of unknown function DUF38/FTH, Caenorhabditis species
ECA1195_g12390.t1	IPR040161	F-box A protein FB224
ECA1195_g19359.t1	IPR001878	Zinc finger, CCHC-type
ECA1195_g19359.t1	IPR055510	Domain of unknown function DUF7083
ECA1195_g19359.t1	IPR021109	Aspartic peptidase domain superfamily
ECA1195_g19359.t1	IPR034128	K02A2.6-like peptidase catalytic domain
ECA1195_g19359.t1	IPR036875	Zinc finger, CCHC-type superfamily
ECA1195_g19359.t1	IPR001969	Aspartic peptidase, active site
ECA1195_g14324.t1	IPR027417	P-loop containing nucleoside triphosphate hydrolase
ECA1195_g14324.t1	IPR005225	Small GTP-binding domain
ECA1195_g14324.t1	IPR001806	Small GTPase
ECA1195_g14324.t1	IPR052236	Small GTPase RasD
ECA1195_g7612.t1	IPR004151	7TM GPCR, serpentine receptor class e (Sre)
ECA1195_g1340.t1	IPR000719	Protein kinase domain
ECA1195_g1340.t1	IPR050117	Mitogen-activated protein (MAP) kinase
ECA1195_g1340.t1	IPR011009	Protein kinase-like domain superfamily
ECA1195_g1340.t1	IPR017441	Protein kinase, ATP binding site
ECA1195_g1340.t1	IPR008271	Serine/threonine-protein kinase, active site
ECA1195_g1340.t1	IPR003527	Mitogen-activated protein (MAP) kinase, conserved site
ECA1195_g3500.t2	IPR002056	Protein import receptor MAS20
ECA1195_g3500.t2	IPR023392	Mitochondrial outer membrane translocase complex, Tom20 domain superfamily
ECA1195_g21341.t1	IPR029058	Alpha/Beta hydrolase fold
ECA1195_g21341.t1	IPR002921	Fungal lipase-type domain
ECA1195_g14203.t2	IPR045888	Endoplasmic reticulum vesicle transporter
ECA1195_g14203.t2	IPR039542	Endoplasmic reticulum vesicle transporter, N-terminal
ECA1195_g14203.t2	IPR012936	Endoplasmic reticulum vesicle transporter, C-terminal
ECA1195_g18088.t1	IPR018980	FERM, C-terminal PH-like domain
ECA1195_g18088.t1	IPR008379	Band 4.1, C-terminal
ECA1195_g18088.t1	IPR019747	FERM conserved site
ECA1195_g18088.t1	IPR019748	FERM central domain
ECA1195_g18088.t1	IPR000798	Ezrin/radixin/moesin-like
ECA1195_g18088.t1	IPR000299	FERM domain
ECA1195_g18088.t1	IPR018979	FERM, N-terminal
ECA1195_g18088.t1	IPR019749	Band 4.1 domain
ECA1195_g18088.t1	IPR035963	FERM superfamily, second domain
ECA1195_g18088.t1	IPR029071	Ubiquitin-like domain superfamily
ECA1195_g18088.t1	IPR014847	FERM adjacent
ECA1195_g18088.t1	IPR014352	FERM/acyl-CoA-binding protein superfamily
ECA1195_g18088.t1	IPR011993	PH-like domain superfamily
ECA1195_g2509.t1	IPR027913	Protein of unknown function DUF4473
ECA1195_g16899.t1	IPR009564	Protein of unknown function DUF1179
ECA1195_g9906.t1	IPR008856	Translocon-associated protein subunit beta
ECA1195_g16573.t1	IPR018181	Heat shock protein 70, conserved site
ECA1195_g16573.t1	IPR012725	Chaperone DnaK
ECA1195_g16573.t1	IPR013126	Heat shock protein 70 family
ECA1195_g16573.t1	IPR043129	ATPase, nucleotide binding domain
ECA1195_g16573.t1	IPR029048	Heat shock protein 70kD, C-terminal domain superfamily
ECA1195_g16573.t1	IPR029047	Heat shock protein 70kD, peptide-binding domain superfamily
ECA1195_g13758.t1	IPR001356	Homeodomain
ECA1195_g13758.t1	IPR050460	Distal-less homeobox transcription factors
ECA1195_g13758.t1	IPR009057	Homedomain-like superfamily
ECA1195_g8123.t1	IPR001356	Homeodomain
ECA1195_g8123.t1	IPR001523	Paired domain
ECA1195_g8123.t1	IPR036388	Winged helix-like DNA-binding domain superfamily
ECA1195_g8123.t1	IPR043565	PAX family
ECA1195_g8123.t1	IPR009057	Homedomain-like superfamily
ECA1195_g7453.t1	IPR027370	Zinc finger, RING-type, eukaryotic
ECA1195_g7453.t1	IPR010652	Domain of unknown function DUF1232
ECA1195_g7453.t1	IPR017907	Zinc finger, RING-type, conserved site
ECA1195_g7453.t1	IPR001841	Zinc finger, RING-type
ECA1195_g7453.t1	IPR013083	Zinc finger, RING/FYVE/PHD-type
ECA1195_g7453.t1	IPR038896	E3 ubiquitin-protein ligase RNF170
ECA1195_g15549.t1	IPR019420	7TM GPCR, serpentine receptor class bc (Srbc)
ECA1195_g19178.t1	IPR011598	Myc-type, basic helix-loop-helix (bHLH) domain
ECA1195_g19178.t1	IPR035965	PAS domain superfamily
ECA1195_g19178.t1	IPR036638	Helix-loop-helix DNA-binding domain superfamily
ECA1195_g19178.t1	IPR050933	Circadian Clock Transcription Factors
ECA1195_g19178.t1	IPR000014	PAS domain
ECA1195_g19178.t1	IPR013767	PAS fold
ECA1195_g19178.t1	IPR001067	Nuclear translocator
ECA1195_g21003.t1	IPR027093	EAF family
ECA1195_g21003.t1	IPR019194	Transcription elongation factor Eaf, N-terminal
ECA1195_g21613.t1	IPR024970	Maelstrom domain
ECA1195_g7029.t1	IPR042797	Glutaredoxin domain-containing cysteine-rich protein 1
ECA1195_g7029.t1	IPR036249	Thioredoxin-like superfamily
ECA1195_g12528.t1	IPR001466	Beta-lactamase-related
ECA1195_g12528.t1	IPR012338	Beta-lactamase/transpeptidase-like
ECA1195_g12528.t1	IPR052794	Mitochondrial Serine Protease LACTB
ECA1195_g17089.t1	IPR003280	Two pore domain potassium channel
ECA1195_g16878.t1	IPR040192	CUE domain-containing protein 1
ECA1195_g16878.t1	IPR003892	Ubiquitin system component CUE
ECA1195_g16878.t1	IPR009060	UBA-like superfamily
ECA1195_g9848.t1	IPR005455	Profilin, eukaryotic type
ECA1195_g9848.t1	IPR048278	Profilin
ECA1195_g9848.t1	IPR036140	Profilin superfamily
ECA1195_g16653.t2	IPR001452	SH3 domain
ECA1195_g16653.t2	IPR008271	Serine/threonine-protein kinase, active site
ECA1195_g16653.t2	IPR036028	SH3-like domain superfamily
ECA1195_g16653.t2	IPR050122	Receptor Tyrosine Kinase
ECA1195_g16653.t2	IPR000719	Protein kinase domain
ECA1195_g16653.t2	IPR011009	Protein kinase-like domain superfamily
ECA1195_g16653.t2	IPR001245	Serine-threonine/tyrosine-protein kinase, catalytic domain
ECA1195_g4245.t1	IPR053079	SPS2 domain-containing protein
ECA1195_g10825.t1	IPR000535	Major sperm protein (MSP) domain
ECA1195_g10825.t1	IPR051774	Sperm-specific class P
ECA1195_g10825.t1	IPR013783	Immunoglobulin-like fold
ECA1195_g10825.t1	IPR008962	PapD-like superfamily
ECA1195_g12750.t2	IPR001841	Zinc finger, RING-type
ECA1195_g12750.t2	IPR013083	Zinc finger, RING/FYVE/PHD-type
ECA1195_g12750.t2	IPR051834	RING finger E3 ubiquitin-protein ligase
ECA1195_g85.t1	IPR036767	ApaG domain superfamily
ECA1195_g85.t1	IPR007474	ApaG domain
ECA1195_g85.t1	IPR011722	Hemimethylated DNA-binding domain
ECA1195_g85.t1	IPR036623	Hemimethylated DNA-binding domain superfamily
ECA1195_g242.t1	IPR040090	Thioredoxin domain-containing protein 16
ECA1195_g242.t1	IPR036249	Thioredoxin-like superfamily
ECA1195_g8639.t1	IPR018490	Cyclic nucleotide-binding domain superfamily
ECA1195_g8639.t1	IPR014710	RmlC-like jelly roll fold
ECA1195_g8639.t1	IPR000595	Cyclic nucleotide-binding domain
ECA1195_g8639.t1	IPR001423	Lysophospholipase patatin, conserved site
ECA1195_g8639.t1	IPR056556	Lysophospholipase NTE1-like, P-loop domain
ECA1195_g8639.t1	IPR016035	Acyl transferase/acyl hydrolase/lysophospholipase
ECA1195_g8639.t1	IPR002641	Patatin-like phospholipase domain
ECA1195_g8639.t1	IPR050301	Neuropathy target esterase
ECA1195_g19023.t1	IPR013953	FACT complex subunit SPT16, middle domain
ECA1195_g19023.t1	IPR040258	FACT complex subunit Spt16
ECA1195_g19023.t1	IPR036005	Creatinase/aminopeptidase-like
ECA1195_g19023.t1	IPR029148	FACT complex subunit SPT16, N-terminal lobe domain
ECA1195_g19023.t1	IPR000994	Peptidase M24
ECA1195_g19023.t1	IPR013719	Histone chaperone RTT106/FACT complex subunit SPT16-like, middle domain
ECA1195_g19023.t1	IPR011993	PH-like domain superfamily
ECA1195_g19023.t1	IPR048969	FACT complex subunit SPT16, C-terminal domain
ECA1195_g19023.t1	IPR033825	FACT complex subunit Spt16, peptidase M24-like domain
ECA1195_g19023.t1	IPR029149	Creatinase/Aminopeptidase P/Spt16, N-terminal
ECA1195_g19023.t1	IPR056595	FACT complex subunit SPT16, PH-like domain
ECA1195_g3331.t1	IPR012877	Uncharacterised oxidoreductase Dhs-27
ECA1195_g3331.t1	IPR011009	Protein kinase-like domain superfamily
ECA1195_g3331.t1	IPR052961	Oxidoreductase and Kinase-like Enzymes
ECA1195_g3331.t1	IPR015897	CHK kinase-like
ECA1195_g4588.t1	IPR019424	Serpentine type 7TM GPCR chemoreceptor Srsx
ECA1195_g11223.t1	IPR035967	SWAP/Surp superfamily
ECA1195_g11223.t1	IPR000061	SWAP/Surp
ECA1195_g11223.t1	IPR040397	Suppressor of white apricot
ECA1195_g11223.t1	IPR019147	Suppressor of white apricot, N-terminal domain
ECA1195_g11203.t1	IPR015421	Pyridoxal phosphate-dependent transferase, major domain
ECA1195_g11203.t1	IPR010977	Aromatic-L-amino-acid decarboxylase
ECA1195_g11203.t1	IPR015422	Pyridoxal phosphate-dependent transferase, small domain
ECA1195_g11203.t1	IPR015424	Pyridoxal phosphate-dependent transferase
ECA1195_g11203.t1	IPR002129	Pyridoxal phosphate-dependent decarboxylase
ECA1195_g20043.t1	IPR009100	Acyl-CoA dehydrogenase/oxidase, N-terminal and middle domain superfamily
ECA1195_g20043.t1	IPR006091	Acyl-CoA oxidase/dehydrogenase, middle domain
ECA1195_g20043.t1	IPR009075	Acyl-CoA dehydrogenase/oxidase, C-terminal
ECA1195_g20043.t1	IPR013786	Acyl-CoA dehydrogenase/oxidase, N-terminal
ECA1195_g20043.t1	IPR036250	Acyl-CoA dehydrogenase-like, C-terminal
ECA1195_g20043.t1	IPR046373	Acyl-CoA oxidase/dehydrogenase, middle domain superfamily
ECA1195_g20043.t1	IPR006089	Acyl-CoA dehydrogenase, conserved site
ECA1195_g20043.t1	IPR037069	Acyl-CoA dehydrogenase/oxidase, N-terminal domain superfamily
ECA1195_g14096.t1	IPR019428	7TM GPCR, serpentine receptor class r (Str)
ECA1195_g15376.t1	IPR013088	Zinc finger, NHR/GATA-type
ECA1195_g15376.t1	IPR001628	Zinc finger, nuclear hormone receptor-type
ECA1195_g15376.t1	IPR049636	Hepatocyte nuclear factor 4-like, DNA-binding domain
ECA1195_g15376.t1	IPR035500	Nuclear hormone receptor-like domain superfamily
ECA1195_g15376.t1	IPR000536	Nuclear hormone receptor, ligand-binding domain
ECA1195_g21010.t2	IPR009422	Gem-associated protein 6
ECA1195_g21010.t2	IPR047574	AD domain
ECA1195_g13857.t1	IPR019422	7TM GPCR, serpentine receptor class h (Srh)
ECA1195_g21265.t1	IPR009689	Protein of unknown function DUF1280
ECA1195_g21265.t1	IPR055578	Domain of unknown function DUF7154
ECA1195_g21265.t1	IPR016186	C-type lectin-like/link domain superfamily
ECA1195_g21265.t1	IPR001304	C-type lectin-like
ECA1195_g21265.t1	IPR016187	C-type lectin fold
ECA1195_g8212.t1	IPR001128	Cytochrome P450
ECA1195_g8212.t1	IPR050476	Insect Cytochrome P450 Detoxification
ECA1195_g8212.t1	IPR036396	Cytochrome P450 superfamily
ECA1195_g8212.t1	IPR002401	Cytochrome P450, E-class, group I
ECA1195_g8212.t1	IPR017972	Cytochrome P450, conserved site
ECA1195_g18672.t1	IPR053222	Zygotic Embryogenesis-Associated Protein
ECA1195_g18672.t1	IPR001810	F-box domain
ECA1195_g19370.t1	IPR011333	SKP1/BTB/POZ domain superfamily
ECA1195_g19370.t1	IPR016073	SKP1 component, POZ domain
ECA1195_g19370.t1	IPR036296	SKP1-like, dimerisation domain superfamily
ECA1195_g19370.t1	IPR016897	S-phase kinase-associated protein 1
ECA1195_g19370.t1	IPR001232	S-phase kinase-associated protein 1-like
ECA1195_g19370.t1	IPR016072	SKP1 component, dimerisation
ECA1195_g10214.t1	IPR013083	Zinc finger, RING/FYVE/PHD-type
ECA1195_g11671.t1	IPR030687	Sterol O-acyltransferase, metazoa
ECA1195_g11671.t1	IPR004299	Membrane bound O-acyl transferase, MBOAT
ECA1195_g11671.t1	IPR014371	Sterol O-acyltransferase, ACAT/DAG/ARE types
ECA1195_g20814.t1	IPR000175	Sodium:neurotransmitter symporter
ECA1195_g20814.t1	IPR037272	Sodium:neurotransmitter symporter superfamily
ECA1195_g2585.t1	IPR052501	Alpha-1-2 Fucosyltransferase
ECA1195_g2585.t1	IPR002516	Glycosyl transferase, family 11
ECA1195_g14991.t1	IPR013518	Potassium channel, inwardly rectifying, Kir, cytoplasmic
ECA1195_g14991.t1	IPR016449	Potassium channel, inwardly rectifying, Kir
ECA1195_g14991.t1	IPR040445	Potassium channel, inwardly rectifying, transmembrane domain
ECA1195_g14991.t1	IPR014756	Immunoglobulin E-set
ECA1195_g14991.t1	IPR041647	Inward rectifier potassium channel, C-terminal
ECA1195_g2229.t1	IPR003406	Glycosyl transferase, family 14
ECA1195_g8947.t2	IPR011993	PH-like domain superfamily
ECA1195_g8947.t2	IPR027417	P-loop containing nucleoside triphosphate hydrolase
ECA1195_g8947.t2	IPR000253	Forkhead-associated (FHA) domain
ECA1195_g8947.t2	IPR001752	Kinesin motor domain
ECA1195_g8947.t2	IPR001849	Pleckstrin homology domain
ECA1195_g8947.t2	IPR036961	Kinesin motor domain superfamily
ECA1195_g8947.t2	IPR022140	Kinesin-like KIF1-type
ECA1195_g8947.t2	IPR019821	Kinesin motor domain, conserved site
ECA1195_g8947.t2	IPR049780	Kinesin-like protein KIF1A/B, pleckstrin homology domain
ECA1195_g8947.t2	IPR022164	Kinesin-like
ECA1195_g8947.t2	IPR008984	SMAD/FHA domain superfamily
ECA1195_g8947.t2	IPR032405	Kinesin-associated
ECA1195_g19921.t2	IPR000834	Peptidase M14, carboxypeptidase A
ECA1195_g6020.t1	IPR003326	TRA-1 regulated
ECA1195_g21628.t1	IPR005810	Succinyl-CoA ligase, alpha subunit
ECA1195_g21628.t1	IPR016102	Succinyl-CoA synthetase-like
ECA1195_g21628.t1	IPR017440	ATP-citrate lyase/succinyl-CoA ligase, active site
ECA1195_g21628.t1	IPR033847	ATP-citrate lyase/succinyl-CoA ligase, conserved site
ECA1195_g21628.t1	IPR003781	CoA-binding
ECA1195_g21628.t1	IPR005811	ATP-citrate synthase/succinyl-CoA ligase, C-terminal domain
ECA1195_g21628.t1	IPR036291	NAD(P)-binding domain superfamily
ECA1195_g1011.t1	IPR001193	Membrane-bound transcription factor site-2 protease
ECA1195_g1011.t1	IPR008915	Peptidase M50
ECA1195_g15077.t1	IPR020845	AMP-binding, conserved site
ECA1195_g15077.t1	IPR025110	AMP-binding enzyme, C-terminal domain
ECA1195_g15077.t1	IPR005914	Acetoacetyl-CoA synthase
ECA1195_g15077.t1	IPR000873	AMP-dependent synthetase/ligase domain
ECA1195_g15077.t1	IPR045851	AMP-binding enzyme, C-terminal domain superfamily
ECA1195_g15077.t1	IPR042099	ANL, N-terminal domain
ECA1195_g15077.t1	IPR032387	Acetyl-coenzyme A synthetase, N-terminal domain
ECA1195_g94.t1	IPR050627	Nitroreductase/BluB
ECA1195_g94.t1	IPR000415	Nitroreductase-like
ECA1195_g94.t1	IPR029479	Nitroreductase
ECA1195_g12693.t1	IPR029034	Cystine-knot cytokine
ECA1195_g14100.t1	IPR053220	Nematode receptor-like serpentine class H
ECA1195_g14100.t1	IPR019422	7TM GPCR, serpentine receptor class h (Srh)
ECA1195_g1796.t1	IPR001279	Metallo-beta-lactamase
ECA1195_g1796.t1	IPR050855	Metallo-beta-lactamase type 2-like
ECA1195_g1796.t1	IPR036866	Ribonuclease Z/Hydroxyacylglutathione hydrolase-like
ECA1195_g1862.t1	IPR001107	Band 7 domain
ECA1195_g1862.t1	IPR036013	Band 7/SPFH domain superfamily
ECA1195_g1862.t1	IPR043202	Band-7 stomatin-like
ECA1195_g1862.t1	IPR001972	Stomatin/HflK family
ECA1195_g5320.t1	IPR023214	HAD superfamily
ECA1195_g5320.t1	IPR036412	HAD-like superfamily
ECA1195_g5320.t1	IPR006357	HAD-superfamily hydrolase, subfamily IIA
ECA1195_g5320.t1	IPR006349	2-phosphoglycolate phosphatase, eukaryotic
ECA1195_g16741.t1	IPR007197	Radical SAM
ECA1195_g16741.t1	IPR003698	Lipoyl synthase
ECA1195_g16741.t1	IPR031691	Lipoyl synthase, N-terminal
ECA1195_g16741.t1	IPR006638	Elp3/MiaA/NifB-like, radical SAM core domain
ECA1195_g16741.t1	IPR013785	Aldolase-type TIM barrel
ECA1195_g13304.t1	IPR022636	S-adenosylmethionine synthetase superfamily
ECA1195_g13304.t1	IPR022631	S-adenosylmethionine synthetase, conserved site
ECA1195_g13304.t1	IPR022630	S-adenosylmethionine synthetase, C-terminal
ECA1195_g13304.t1	IPR002133	S-adenosylmethionine synthetase
ECA1195_g13304.t1	IPR022628	S-adenosylmethionine synthetase, N-terminal
ECA1195_g13304.t1	IPR022629	S-adenosylmethionine synthetase, central domain
ECA1195_g19021.t1	IPR011016	Zinc finger, RING-CH-type
ECA1195_g19021.t1	IPR013083	Zinc finger, RING/FYVE/PHD-type
ECA1195_g19021.t1	IPR056521	E3 ubiquitin-protein ligase MARCHF6-like, C-terminal domain
ECA1195_g19021.t1	IPR016024	Armadillo-type fold
ECA1195_g13135.t1	IPR008518	Mff/Tango-11
ECA1195_g4917.t1	IPR002542	T20D4.11-like domain
ECA1195_g4917.t1	IPR016638	Uncharacterised protein family UPF0376
ECA1195_g9461.t1	IPR029033	Histidine phosphatase superfamily
ECA1195_g9461.t1	IPR013078	Histidine phosphatase superfamily, clade-1
ECA1195_g9461.t1	IPR051710	Phosphatase and SH3 domain-containing protein
ECA1195_g15811.t1	IPR000330	SNF2, N-terminal
ECA1195_g15811.t1	IPR050214	Cysteine synthase/Cystathionine beta-synthase
ECA1195_g15811.t1	IPR036052	Tryptophan synthase beta chain-like, PALP domain superfamily
ECA1195_g15811.t1	IPR027417	P-loop containing nucleoside triphosphate hydrolase
ECA1195_g15811.t1	IPR038718	SNF2-like, N-terminal domain superfamily
ECA1195_g4080.t1	IPR006043	Nucleobase cation symporter 2 family
ECA1195_g3761.t1	IPR003609	PAN/Apple domain
ECA1195_g3761.t1	IPR001507	Zona pellucida domain
ECA1195_g3761.t1	IPR052774	C. elegans Developmental and Neuronal Protein
ECA1195_g3761.t1	IPR055355	ZP-C domain
ECA1195_g5567.t1	IPR050589	Ikaros C2H2-type zinc-finger
ECA1195_g5567.t1	IPR013087	Zinc finger C2H2-type
ECA1195_g5567.t1	IPR036236	Zinc finger C2H2 superfamily
ECA1195_g17869.t1	IPR005139	Peptide chain release factor
ECA1195_g17869.t1	IPR000352	Peptide chain release factor class I
ECA1195_g17869.t1	IPR050057	Prokaryotic/Mitochondrial Release Factor
ECA1195_g17869.t1	IPR045853	Peptide chain release factor class I superfamily
ECA1195_g10699.t4	IPR027272	Piezo family
ECA1195_g10699.t4	IPR056769	Piezo, TM1-24
ECA1195_g7439.t1	IPR036865	CRAL-TRIO lipid binding domain superfamily
ECA1195_g7439.t1	IPR001251	CRAL-TRIO lipid binding domain
ECA1195_g7439.t1	IPR053302	CRAL-TRIO domain-containing protein
ECA1195_g16127.t1	IPR013083	Zinc finger, RING/FYVE/PHD-type
ECA1195_g16127.t1	IPR001841	Zinc finger, RING-type
ECA1195_g2610.t1	IPR019422	7TM GPCR, serpentine receptor class h (Srh)
ECA1195_g6781.t1	IPR010919	SAND-like domain superfamily
ECA1195_g6781.t1	IPR000770	SAND domain
ECA1195_g10327.t1	IPR002223	Pancreatic trypsin inhibitor Kunitz domain
ECA1195_g10327.t1	IPR036880	Pancreatic trypsin inhibitor Kunitz domain superfamily
ECA1195_g10327.t1	IPR050098	Tissue factor pathway inhibitor/Kunitz-type serine protease inhibitor-like
ECA1195_g14703.t1	IPR015819	Lipid transport protein, beta-sheet shell
ECA1195_g14703.t1	IPR001846	von Willebrand factor, type D domain
ECA1195_g14703.t1	IPR015255	Vitellinogen, open beta-sheet
ECA1195_g14703.t1	IPR001747	Vitellogenin, N-terminal
ECA1195_g14703.t1	IPR015816	Vitellinogen, beta-sheet N-terminal
ECA1195_g14703.t1	IPR011030	Lipovitellin-phosvitin complex, superhelical domain
ECA1195_g14703.t1	IPR050733	Vitellogenin/Apolipophorin
ECA1195_g490.t2	IPR006180	3-hydroxyacyl-CoA dehydrogenase, conserved site
ECA1195_g490.t2	IPR036291	NAD(P)-binding domain superfamily
ECA1195_g490.t2	IPR006108	3-hydroxyacyl-CoA dehydrogenase, C-terminal
ECA1195_g490.t2	IPR052242	Mitochondrial 3-hydroxyacyl-CoA dehydrogenase
ECA1195_g490.t2	IPR008927	6-phosphogluconate dehydrogenase-like, C-terminal domain superfamily
ECA1195_g490.t2	IPR006176	3-hydroxyacyl-CoA dehydrogenase, NAD binding
ECA1195_g490.t2	IPR013328	6-phosphogluconate dehydrogenase, domain 2
ECA1195_g490.t2	IPR022694	3-hydroxyacyl-CoA dehydrogenase
ECA1195_g9998.t1	IPR001005	SANT/Myb domain
ECA1195_g9998.t1	IPR009057	Homedomain-like superfamily
ECA1195_g9998.t1	IPR054076	Zuotin-like, zuotin homology domain
ECA1195_g9998.t1	IPR036869	Chaperone J-domain superfamily
ECA1195_g9998.t1	IPR001623	DnaJ domain
ECA1195_g9998.t1	IPR042569	Ribosome-associated complex head domain superfamily
ECA1195_g9998.t1	IPR044634	J-protein Zuotin/DnaJC2
ECA1195_g9998.t1	IPR032003	Ribosome-associated complex head domain
ECA1195_g11130.t1	IPR000980	SH2 domain
ECA1195_g11130.t1	IPR000719	Protein kinase domain
ECA1195_g11130.t1	IPR011009	Protein kinase-like domain superfamily
ECA1195_g11130.t1	IPR050198	Non-receptor tyrosine kinases involved in cell signaling
ECA1195_g11130.t1	IPR036860	SH2 domain superfamily
ECA1195_g11130.t1	IPR008266	Tyrosine-protein kinase, active site
ECA1195_g11130.t1	IPR020635	Tyrosine-protein kinase, catalytic domain
ECA1195_g11130.t1	IPR001245	Serine-threonine/tyrosine-protein kinase, catalytic domain
ECA1195_g11130.t1	IPR035849	Fes/Fps/Fer, SH2 domain
ECA1195_g16065.t1	IPR019427	7TM GPCR, serpentine receptor class w (Srw)
ECA1195_g9293.t1	IPR036249	Thioredoxin-like superfamily
ECA1195_g9293.t1	IPR026928	FAX/IsoI-like
ECA1195_g9293.t1	IPR036282	Glutathione S-transferase, C-terminal domain superfamily
ECA1195_g9293.t1	IPR050931	Mitochondrial Protein Transport Metaxin
ECA1195_g9293.t1	IPR033468	Metaxin, glutathione S-transferase domain
ECA1195_g9293.t1	IPR012336	Thioredoxin-like fold
ECA1195_g8437.t1	IPR007109	Brix domain
ECA1195_g8437.t1	IPR044281	U3 snoRNP protein/Ribosome production factor 1
ECA1195_g17362.t1	IPR007149	Leo1-like protein
ECA1195_g18467.t1	IPR002919	Trypsin Inhibitor-like, cysteine rich domain
ECA1195_g18467.t1	IPR051368	Serine Protease Inhibitor-like TIL Domain
ECA1195_g18467.t1	IPR036084	Serine protease inhibitor-like superfamily
ECA1195_g19306.t1	IPR001810	F-box domain
ECA1195_g19306.t1	IPR036047	F-box-like domain superfamily
ECA1195_g19306.t1	IPR012885	Sdz-33, F-box domain
ECA1195_g517.t1	IPR037432	Exonuclease Mut-7, DEDDy 3'-5' exonuclease domain
ECA1195_g517.t1	IPR002562	3'-5' exonuclease domain
ECA1195_g517.t1	IPR036397	Ribonuclease H superfamily
ECA1195_g517.t1	IPR052408	Exonuclease MUT-7-like
ECA1195_g517.t1	IPR012337	Ribonuclease H-like superfamily
ECA1195_g16129.t1	IPR001841	Zinc finger, RING-type
ECA1195_g16129.t1	IPR013083	Zinc finger, RING/FYVE/PHD-type
ECA1195_g16129.t1	IPR056711	Domain of unknown function DUF7809
ECA1195_g2896.t1	IPR000089	Biotin/lipoyl attachment
ECA1195_g2896.t1	IPR036625	E3-binding domain superfamily
ECA1195_g2896.t1	IPR006257	Dihydrolipoyllysine-residue acetyltransferase component of pyruvate dehydrogenase complex
ECA1195_g2896.t1	IPR001078	2-oxoacid dehydrogenase acyltransferase, catalytic domain
ECA1195_g2896.t1	IPR011053	Single hybrid motif
ECA1195_g2896.t1	IPR003016	2-oxo acid dehydrogenase, lipoyl-binding site
ECA1195_g2896.t1	IPR004167	Peripheral subunit-binding domain
ECA1195_g2896.t1	IPR023213	Chloramphenicol acetyltransferase-like domain superfamily
ECA1195_g2896.t1	IPR045257	Dihydrolipoamide acetyltransferase/Pyruvate dehydrogenase protein X component
ECA1195_g17901.t1	IPR000615	Bestrophin
ECA1195_g17901.t1	IPR021134	Bestrophin-like
ECA1195_g11181.t2	IPR000095	CRIB domain
ECA1195_g11181.t2	IPR039056	CDC42 small effector protein
ECA1195_g11181.t2	IPR036936	CRIB domain superfamily
ECA1195_g16942.t1	IPR022353	Insulin, conserved site
ECA1195_g16942.t1	IPR036438	Insulin-like superfamily
ECA1195_g5876.t1	IPR007026	CC domain
ECA1195_g14332.t1	IPR004031	PMP-22/EMP/MP20/Claudin
ECA1195_g4216.t1	IPR011016	Zinc finger, RING-CH-type
ECA1195_g4216.t1	IPR013083	Zinc finger, RING/FYVE/PHD-type
ECA1195_g8019.t1	IPR012588	Exosome-associated factor Rrp6, N-terminal
ECA1195_g8019.t1	IPR002121	HRDC domain
ECA1195_g8019.t1	IPR044876	HRDC domain superfamily
ECA1195_g8019.t1	IPR036397	Ribonuclease H superfamily
ECA1195_g8019.t1	IPR002562	3'-5' exonuclease domain
ECA1195_g8019.t1	IPR012337	Ribonuclease H-like superfamily
ECA1195_g8019.t1	IPR049559	Rrp6-like, 3'-5' exonuclease domain
ECA1195_g8019.t1	IPR010997	HRDC-like superfamily
ECA1195_g8019.t1	IPR045092	Exosome complex exonuclease Rrp6-like
ECA1195_g8829.t1	IPR002925	Dienelactone hydrolase
ECA1195_g8829.t1	IPR029058	Alpha/Beta hydrolase fold
ECA1195_g8829.t1	IPR050261	FrsA esterase
ECA1195_g5795.t1	IPR019429	7TM GPCR, serpentine chemoreceptor class i (Sri)
ECA1195_g16822.t1	IPR012677	Nucleotide-binding alpha-beta plait domain superfamily
ECA1195_g16822.t1	IPR034126	RNA-binding protein Musashi homologue, RNA recognition motif 2
ECA1195_g16822.t1	IPR000504	RNA recognition motif domain
ECA1195_g16822.t1	IPR035979	RNA-binding domain superfamily
ECA1195_g5995.t1	IPR032675	Leucine-rich repeat domain superfamily
ECA1195_g5995.t1	IPR051341	Zyg-11-related ubiquitin ligase adapter protein
ECA1195_g5638.t1	IPR016638	Uncharacterised protein family UPF0376
ECA1195_g5638.t1	IPR002542	T20D4.11-like domain
ECA1195_g12705.t1	IPR009050	Globin-like superfamily
ECA1195_g12705.t1	IPR044399	Myoglobin-like, M family globin domain
ECA1195_g12705.t1	IPR000971	Globin
ECA1195_g12705.t1	IPR012292	Globin/Protoglobin
ECA1195_g14845.t1	IPR021942	Protein of unknown function DUF3557
ECA1195_g17230.t1	IPR001841	Zinc finger, RING-type
ECA1195_g17230.t1	IPR017907	Zinc finger, RING-type, conserved site
ECA1195_g15005.t1	IPR055531	Domain of unknown function DUF7107
ECA1195_g7406.t1	IPR042421	Protein C3orf33-like
ECA1195_g20631.t1	IPR051012	Cellulose Synthase/LPS Assembly/PSI Assembly
ECA1195_g20631.t1	IPR032076	Tetratricopeptide repeat protein 5, OB fold domain
ECA1195_g20631.t1	IPR038645	TTC5, OB fold domain superfamily
ECA1195_g20631.t1	IPR011990	Tetratricopeptide-like helical domain superfamily
ECA1195_g20631.t1	IPR019734	Tetratricopeptide repeat
ECA1195_g6124.t1	IPR001356	Homeodomain
ECA1195_g6124.t1	IPR009057	Homedomain-like superfamily
ECA1195_g21951.t1	IPR001356	Homeodomain
ECA1195_g21951.t1	IPR036236	Zinc finger C2H2 superfamily
ECA1195_g21951.t1	IPR009057	Homedomain-like superfamily
ECA1195_g21951.t1	IPR013087	Zinc finger C2H2-type
ECA1195_g21951.t1	IPR051574	Zinc finger E-box-binding homeobox
ECA1195_g21951.t1	IPR017970	Homeobox, conserved site
ECA1195_g10630.t1	IPR000544	Octanoyltransferase
ECA1195_g10630.t1	IPR045864	Class II Aminoacyl-tRNA synthetase/Biotinyl protein ligase (BPL) and lipoyl protein ligase (LPL)
ECA1195_g10630.t1	IPR004143	Biotinyl protein ligase (BPL) and lipoyl protein ligase (LPL), catalytic domain
ECA1195_g10630.t1	IPR020605	Octanoyltransferase, conserved site
ECA1195_g15671.t1	IPR029006	ADF-H/Gelsolin-like domain superfamily
ECA1195_g15671.t1	IPR002108	Actin-depolymerising factor homology domain
ECA1195_g15671.t1	IPR017904	ADF/Cofilin
ECA1195_g8720.t1	IPR006614	Peroxin/Ferlin domain
ECA1195_g8720.t1	IPR006624	Beta-propeller repeat TECPR
ECA1195_g8720.t1	IPR051513	Tectonin beta-propeller repeat-containing
ECA1195_g12541.t1	IPR051520	Elbow/Noc Zinc Finger
ECA1195_g12541.t1	IPR013087	Zinc finger C2H2-type
ECA1195_g15155.t1	IPR013087	Zinc finger C2H2-type
ECA1195_g15155.t1	IPR036236	Zinc finger C2H2 superfamily
ECA1195_g8731.t1	IPR038050	Neuronal acetylcholine receptor
ECA1195_g8731.t1	IPR018000	Neurotransmitter-gated ion-channel, conserved site
ECA1195_g8731.t1	IPR006202	Neurotransmitter-gated ion-channel ligand-binding domain
ECA1195_g8731.t1	IPR006201	Neurotransmitter-gated ion-channel
ECA1195_g8731.t1	IPR036719	Neurotransmitter-gated ion-channel transmembrane domain superfamily
ECA1195_g8731.t1	IPR036734	Neurotransmitter-gated ion-channel ligand-binding domain superfamily
ECA1195_g8731.t1	IPR006029	Neurotransmitter-gated ion-channel transmembrane domain
ECA1195_g19544.t1	IPR001353	Proteasome, subunit alpha/beta
ECA1195_g19544.t1	IPR029055	Nucleophile aminohydrolases, N-terminal
ECA1195_g19544.t1	IPR023333	Proteasome B-type subunit
ECA1195_g19544.t1	IPR016295	Proteasome subunit beta 4
ECA1195_g21599.t1	IPR013980	MANSC domain
ECA1195_g22534.t1	IPR001810	F-box domain
ECA1195_g22534.t1	IPR041426	Mos1 transposase, HTH domain
ECA1195_g22534.t1	IPR040161	F-box A protein FB224
ECA1195_g22534.t1	IPR036047	F-box-like domain superfamily
ECA1195_g22534.t1	IPR002900	Domain of unknown function DUF38/FTH, Caenorhabditis species
ECA1195_g10658.t1	IPR020846	Major facilitator superfamily domain
ECA1195_g10658.t1	IPR036259	MFS transporter superfamily
ECA1195_g10658.t1	IPR005828	Major facilitator, sugar transporter-like
ECA1195_g10658.t1	IPR005829	Sugar transporter, conserved site
ECA1195_g14011.t1	IPR019408	7TM GPCR, serpentine receptor class ab (Srab)
ECA1195_g14011.t1	IPR053286	Nematode receptor-like srab
ECA1195_g8841.t1	IPR018491	SLC12A transporter, C-terminal
ECA1195_g8841.t1	IPR004842	SLC12A transporter family
ECA1195_g8841.t1	IPR004841	Amino acid permease/ SLC12A domain
ECA1195_g12305.t1	IPR008164	Repeat of unknown function XGLTT
ECA1195_g5493.t1	IPR050235	Casein Kinase 1 Ser/Thr Protein Kinase
ECA1195_g5493.t1	IPR000719	Protein kinase domain
