## Supplementary Table 9 for "The *Caenorhabditis elegans* pangenome elucidates hyper-divergent region gene content to reveal extensive gene copy-number variation and a novel anthelmintic resistance locus": Supplementary_Table_9.tsv (part 42 of 477)

tran	IPR_accession	IPR_description
ECA1195_g5493.t1	IPR017441	Protein kinase, ATP binding site
ECA1195_g5493.t1	IPR011009	Protein kinase-like domain superfamily
ECA1195_g22079.t1	IPR013174	Dolichol-phosphate mannosyltransferase subunit 3
ECA1195_g4956.t1	IPR006342	Methyltransferase FkbM
ECA1195_g10891.t1	IPR005817	Wnt
ECA1195_g10891.t1	IPR043158	Wnt, C-terminal domain
ECA1195_g10891.t1	IPR018161	Wnt protein, conserved site
ECA1195_g2261.t1	IPR006621	Nose resistant-to-fluoxetine protein, N-terminal
ECA1195_g2261.t1	IPR052728	Oxygen and lipid transport regulator
ECA1195_g2261.t1	IPR002656	Acyltransferase 3 domain
ECA1195_g7845.t1	IPR002486	Nematode cuticle collagen, N-terminal
ECA1195_g3576.t2	IPR000644	CBS domain
ECA1195_g3576.t2	IPR051280	Voltage-gated chloride channel/antiporter
ECA1195_g3576.t2	IPR046342	CBS domain superfamily
ECA1195_g3576.t2	IPR001807	Chloride channel
ECA1195_g3576.t2	IPR014743	Chloride channel, core
ECA1195_g11697.t1	IPR009667	Protein of unknown function DUF1258
ECA1195_g18758.t1	IPR020635	Tyrosine-protein kinase, catalytic domain
ECA1195_g18758.t1	IPR011009	Protein kinase-like domain superfamily
ECA1195_g18758.t1	IPR050167	Serine/threonine-protein kinase
ECA1195_g18758.t1	IPR001245	Serine-threonine/tyrosine-protein kinase, catalytic domain
ECA1195_g18758.t1	IPR046349	C1-like domain superfamily
ECA1195_g18758.t1	IPR000719	Protein kinase domain
ECA1195_g18758.t1	IPR002219	Protein kinase C-like, phorbol ester/diacylglycerol-binding domain
ECA1195_g18758.t1	IPR008266	Tyrosine-protein kinase, active site
ECA1195_g12754.t1	IPR018108	Mitochondrial carrier protein, transmembrane region
ECA1195_g12754.t1	IPR051028	Mitochondrial Solute Carrier
ECA1195_g12754.t1	IPR002067	Mitochondrial carrier protein
ECA1195_g12754.t1	IPR023395	Mitochondrial carrier protein domain superfamily
ECA1195_g2831.t1	IPR000535	Major sperm protein (MSP) domain
ECA1195_g2831.t1	IPR008962	PapD-like superfamily
ECA1195_g2831.t1	IPR051774	Sperm-specific class P
ECA1195_g2831.t1	IPR013783	Immunoglobulin-like fold
ECA1195_g3240.t1	IPR038765	Papain-like cysteine peptidase superfamily
ECA1195_g3240.t1	IPR000668	Peptidase C1A, papain C-terminal
ECA1195_g3240.t1	IPR013128	Peptidase C1A
ECA1195_g3882.t1	IPR050734	PIH1 family, Kintoun subfamily
ECA1195_g3882.t1	IPR012981	PIH1, N-terminal
ECA1195_g13236.t1	IPR019421	7TM GPCR, serpentine receptor class d (Srd)
ECA1195_g13236.t1	IPR050920	Nematode receptor-like class delta
ECA1195_g18351.t1	IPR005331	Sulfotransferase
ECA1195_g18351.t1	IPR007669	Carbohydrate sulfotransferase Chst-1-like
ECA1195_g20158.t1	IPR001534	Transthyretin-like
ECA1195_g20158.t1	IPR038479	Transthyretin-like superfamily
ECA1195_g16228.t1	IPR019420	7TM GPCR, serpentine receptor class bc (Srbc)
ECA1195_g7808.t1	IPR003280	Two pore domain potassium channel
ECA1195_g7808.t1	IPR013099	Potassium channel domain
ECA1195_g2499.t2	IPR035500	Nuclear hormone receptor-like domain superfamily
ECA1195_g2499.t2	IPR001628	Zinc finger, nuclear hormone receptor-type
ECA1195_g2499.t2	IPR013088	Zinc finger, NHR/GATA-type
ECA1195_g2499.t2	IPR000536	Nuclear hormone receptor, ligand-binding domain
ECA1195_g3146.t1	IPR011598	Myc-type, basic helix-loop-helix (bHLH) domain
ECA1195_g3146.t1	IPR035965	PAS domain superfamily
ECA1195_g3146.t1	IPR000014	PAS domain
ECA1195_g3146.t1	IPR013767	PAS fold
ECA1195_g10161.t1	IPR004841	Amino acid permease/ SLC12A domain
ECA1195_g10161.t1	IPR004842	SLC12A transporter family
ECA1195_g10161.t1	IPR018491	SLC12A transporter, C-terminal
ECA1195_g5639.t1	IPR002542	T20D4.11-like domain
ECA1195_g5639.t1	IPR016638	Uncharacterised protein family UPF0376
ECA1195_g13573.t1	IPR035992	Ricin B-like lectins
ECA1195_g13573.t1	IPR000772	Ricin B, lectin domain
ECA1195_g13309.t1	IPR036188	FAD/NAD(P)-binding domain superfamily
ECA1195_g13309.t1	IPR050281	Flavin monoamine oxidase and related enzymes
ECA1195_g13309.t1	IPR007526	SWIRM domain
ECA1195_g13309.t1	IPR002937	Amine oxidase
ECA1195_g13309.t1	IPR036388	Winged helix-like DNA-binding domain superfamily
ECA1195_g13309.t1	IPR009057	Homedomain-like superfamily
ECA1195_g15513.t1	IPR003839	7TM GPCR, serpentine receptor class u (Sru)
ECA1195_g7993.t1	IPR000504	RNA recognition motif domain
ECA1195_g7993.t1	IPR035979	RNA-binding domain superfamily
ECA1195_g7993.t1	IPR012677	Nucleotide-binding alpha-beta plait domain superfamily
ECA1195_g3615.t1	IPR001902	SLC26A/SulP transporter
ECA1195_g3615.t1	IPR036513	STAS domain superfamily
ECA1195_g3615.t1	IPR011547	SLC26A/SulP transporter domain
ECA1195_g3615.t1	IPR002645	STAS domain
ECA1195_g6294.t1	IPR045068	BTB/POZ domain-containing adapter for CUL3-mediated RhoA degradation protein 1-3
ECA1195_g6294.t1	IPR011333	SKP1/BTB/POZ domain superfamily
ECA1195_g6294.t1	IPR003131	Potassium channel tetramerisation-type BTB domain
ECA1195_g12237.t1	IPR000276	G protein-coupled receptor, rhodopsin-like
ECA1195_g12237.t1	IPR017452	GPCR, rhodopsin-like, 7TM
ECA1195_g11812.t1	IPR054429	Muscleblind-like, CCCH zinc finger
ECA1195_g11812.t1	IPR000571	Zinc finger, CCCH-type
ECA1195_g17323.t1	IPR006785	Peroxisome membrane anchor protein Pex14p, N-terminal
ECA1195_g17323.t1	IPR036388	Winged helix-like DNA-binding domain superfamily
ECA1195_g17323.t1	IPR025655	Peroxisomal membrane protein 14
ECA1195_g877.t1	IPR025721	Exosome complex component, N-terminal domain
ECA1195_g877.t1	IPR012340	Nucleic acid-binding, OB-fold
ECA1195_g877.t1	IPR039771	Exosome complex component Csl4
ECA1195_g7541.t1	IPR001304	C-type lectin-like
ECA1195_g7541.t1	IPR016187	C-type lectin fold
ECA1195_g7541.t1	IPR016186	C-type lectin-like/link domain superfamily
ECA1195_g7541.t1	IPR000859	CUB domain
ECA1195_g7541.t1	IPR018378	C-type lectin, conserved site
ECA1195_g7541.t1	IPR035914	Spermadhesin, CUB domain superfamily
ECA1195_g7541.t1	IPR050976	Snake venom C-type lectin-like
ECA1195_g9999.t1	IPR001079	Galectin, carbohydrate recognition domain
ECA1195_g9999.t1	IPR044156	Galectin-like
ECA1195_g9999.t1	IPR013320	Concanavalin A-like lectin/glucanase domain superfamily
ECA1195_g2918.t1	IPR048254	CDP-alcohol phosphatidyltransferase, conserved site
ECA1195_g2918.t1	IPR000462	CDP-alcohol phosphatidyltransferase
ECA1195_g2918.t1	IPR014472	Choline/ethanolamine phosphotransferase
ECA1195_g2918.t1	IPR043130	CDP-alcohol phosphatidyltransferase, transmembrane domain
ECA1195_g9495.t1	IPR037056	Ribonuclease H1, N-terminal domain superfamily
ECA1195_g9495.t1	IPR011320	Ribonuclease H1, N-terminal
ECA1195_g9495.t1	IPR009027	Large ribosomal subunit protein bL9/RNase H1, N-terminal
ECA1195_g7136.t1	IPR004882	Luc7-related
ECA1195_g10246.t1	IPR037948	Chromo domain-containing protein cec-4
ECA1195_g10246.t1	IPR000953	Chromo/chromo shadow domain
ECA1195_g10246.t1	IPR016197	Chromo-like domain superfamily
ECA1195_g10246.t1	IPR023780	Chromo domain
ECA1195_g20138.t1	IPR012678	Ribosomal protein uL23/eL15/eS24 core domain superfamily
ECA1195_g20138.t1	IPR013025	Large ribosomal subunit protein uL23-like
ECA1195_g20138.t1	IPR012677	Nucleotide-binding alpha-beta plait domain superfamily
ECA1195_g19089.t1	IPR030670	Large ribosomal subunit protein uL10, eukaryotes
ECA1195_g19089.t1	IPR001790	Large ribosomal subunit protein uL10
ECA1195_g19089.t1	IPR050323	Universal ribosomal protein uL10
ECA1195_g19089.t1	IPR043164	Large ribosomal subunit protein uL10-like, insertion domain superfamily
ECA1195_g19089.t1	IPR043141	Large ribosomal subunit protein uL10-like domain superfamily
ECA1195_g19089.t1	IPR040637	Large ribosomal subunit protein uL10-like, insertion domain
ECA1195_g19778.t1	IPR055256	KHDC4/BBP-like, KH-domain type I
ECA1195_g19778.t1	IPR045071	KH domain-containing BBP-like
ECA1195_g19778.t1	IPR032377	STAR protein, homodimerisation region
ECA1195_g19778.t1	IPR004087	K Homology domain
ECA1195_g19778.t1	IPR036612	K Homology domain, type 1 superfamily
ECA1195_g5961.t1	IPR035940	CAP superfamily
ECA1195_g5961.t1	IPR018244	Allergen V5/Tpx-1-related, conserved site
ECA1195_g5961.t1	IPR014044	CAP domain
ECA1195_g5961.t1	IPR001283	Cysteine-rich secretory protein-related
ECA1195_g5961.t1	IPR034113	Golgi-associated plant pathogenesis-related protein 1, SCP domain
ECA1195_g13583.t1	IPR003125	Domain of unknown function WSN
ECA1195_g2675.t1	IPR019427	7TM GPCR, serpentine receptor class w (Srw)
ECA1195_g8417.t1	IPR001222	Zinc finger, TFIIS-type
ECA1195_g8417.t1	IPR003618	Transcription elongation factor S-II, central domain
ECA1195_g8417.t1	IPR006289	Transcription elongation factor, TFIIS
ECA1195_g8417.t1	IPR017923	Transcription factor IIS, N-terminal
ECA1195_g8417.t1	IPR036575	Transcription elongation factor S-II, central domain superfamily
ECA1195_g8417.t1	IPR035100	Transcription elongation factor, IIS-type
ECA1195_g8417.t1	IPR003617	Transcription elongation factor, TFIIS/CRSP70, N-terminal, sub-type
ECA1195_g8417.t1	IPR035441	TFIIS/LEDGF domain superfamily
ECA1195_g3838.t1	IPR029058	Alpha/Beta hydrolase fold
ECA1195_g3838.t1	IPR010497	Epoxide hydrolase, N-terminal
ECA1195_g3838.t1	IPR016292	Epoxide hydrolase
ECA1195_g3838.t1	IPR000639	Epoxide hydrolase-like
ECA1195_g22311.t1	IPR000834	Peptidase M14, carboxypeptidase A
ECA1195_g22311.t1	IPR036990	Metallocarboxypeptidase-like, propeptide
ECA1195_g22311.t1	IPR003582	ShKT domain
ECA1195_g22311.t1	IPR003146	Carboxypeptidase, activation peptide
ECA1195_g22311.t1	IPR057247	Zinc carboxypeptidases, zinc-binding region 2
ECA1195_g13285.t1	IPR005045	CDC50/LEM3 family
ECA1195_g1552.t1	IPR002601	C6 domain
ECA1195_g16171.t1	IPR019423	7TM GPCR, serpentine receptor class j (Srj)
ECA1195_g7673.t1	IPR014752	Arrestin-like, C-terminal
ECA1195_g7673.t1	IPR011022	Arrestin C-terminal-like domain
ECA1195_g7673.t1	IPR050357	Arrestin domain-containing protein
ECA1195_g7673.t1	IPR014756	Immunoglobulin E-set
ECA1195_g7673.t1	IPR011021	Arrestin-like, N-terminal
ECA1195_g12906.t1	IPR050476	Insect Cytochrome P450 Detoxification
ECA1195_g12906.t1	IPR017972	Cytochrome P450, conserved site
ECA1195_g12906.t1	IPR036396	Cytochrome P450 superfamily
ECA1195_g12906.t1	IPR001128	Cytochrome P450
ECA1195_g12906.t1	IPR002401	Cytochrome P450, E-class, group I
ECA1195_g2479.t1	IPR019428	7TM GPCR, serpentine receptor class r (Str)
ECA1195_g15407.t1	IPR036259	MFS transporter superfamily
ECA1195_g15407.t1	IPR051617	UNC-93-like transmembrane regulator
ECA1195_g15407.t1	IPR010291	Ion channel regulatory protein, UNC-93
ECA1195_g22233.t1	IPR013087	Zinc finger C2H2-type
ECA1195_g22233.t1	IPR036236	Zinc finger C2H2 superfamily
ECA1195_g10398.t1	IPR000889	Glutathione peroxidase
ECA1195_g10398.t1	IPR013766	Thioredoxin domain
ECA1195_g10398.t1	IPR036249	Thioredoxin-like superfamily
ECA1195_g10398.t1	IPR029759	Glutathione peroxidase active site
ECA1195_g11813.t2	IPR038765	Papain-like cysteine peptidase superfamily
ECA1195_g11813.t2	IPR001394	Peptidase C19, ubiquitin carboxyl-terminal hydrolase
ECA1195_g11813.t2	IPR028889	Ubiquitin specific protease UPS, catalytic domain
ECA1195_g13472.t1	IPR003675	CAAX prenyl protease 2/Lysostaphin resistance protein A-like domain
ECA1195_g13472.t1	IPR039731	CAAX prenyl protease 2, eukaryotes
ECA1195_g17799.t1	IPR004000	Actin family
ECA1195_g17799.t1	IPR004001	Actin, conserved site
ECA1195_g17799.t1	IPR043129	ATPase, nucleotide binding domain
ECA1195_g1774.t1	IPR001356	Homeodomain
ECA1195_g1774.t1	IPR009057	Homedomain-like superfamily
ECA1195_g1774.t1	IPR050649	Paired Homeobox Transcription Factors
ECA1195_g1774.t1	IPR017970	Homeobox, conserved site
ECA1195_g7988.t1	IPR002486	Nematode cuticle collagen, N-terminal
ECA1195_g14145.t1	IPR000536	Nuclear hormone receptor, ligand-binding domain
ECA1195_g14145.t1	IPR001628	Zinc finger, nuclear hormone receptor-type
ECA1195_g14145.t1	IPR049636	Hepatocyte nuclear factor 4-like, DNA-binding domain
ECA1195_g14145.t1	IPR035500	Nuclear hormone receptor-like domain superfamily
ECA1195_g14145.t1	IPR013088	Zinc finger, NHR/GATA-type
ECA1195_g9839.t1	IPR002000	Lysosome-associated membrane glycoprotein
ECA1195_g3598.t2	IPR002172	Low-density lipoprotein (LDL) receptor class A repeat
ECA1195_g3598.t2	IPR036055	LDL receptor-like superfamily
ECA1195_g3598.t2	IPR053103	IDLSRF-like signaling peptide
ECA1195_g4046.t1	IPR051152	Caenorhabditis elegans Orphan Nuclear Receptors
ECA1195_g4046.t1	IPR000536	Nuclear hormone receptor, ligand-binding domain
ECA1195_g4046.t1	IPR001628	Zinc finger, nuclear hormone receptor-type
ECA1195_g4046.t1	IPR035500	Nuclear hormone receptor-like domain superfamily
ECA1195_g4046.t1	IPR049636	Hepatocyte nuclear factor 4-like, DNA-binding domain
ECA1195_g4046.t1	IPR013088	Zinc finger, NHR/GATA-type
ECA1195_g11230.t1	IPR002172	Low-density lipoprotein (LDL) receptor class A repeat
ECA1195_g11230.t1	IPR023415	Low-density lipoprotein (LDL) receptor class A, conserved site
ECA1195_g11230.t1	IPR036055	LDL receptor-like superfamily
ECA1195_g11230.t1	IPR051221	Low-density lipoprotein receptor-related
ECA1195_g14813.t1	IPR029033	Histidine phosphatase superfamily
ECA1195_g14813.t1	IPR050645	Histidine Acid Phosphatase
ECA1195_g14813.t1	IPR000560	Histidine phosphatase superfamily, clade-2
ECA1195_g1983.t1	IPR019354	Nonsense-mediated mRNA decay factor SMG8-like
ECA1195_g15855.t1	IPR019420	7TM GPCR, serpentine receptor class bc (Srbc)
ECA1195_g2051.t1	IPR000195	Rab-GAP-TBC domain
ECA1195_g2051.t1	IPR035969	Rab-GAP-TBC domain superfamily
ECA1195_g2051.t1	IPR045913	GTPase-activating protein TBC20/Gyp8-like
ECA1195_g20107.t1	IPR039962	Uncharacterized protein ZC21.8
ECA1195_g18166.t1	IPR012885	Sdz-33, F-box domain
ECA1195_g18166.t1	IPR001810	F-box domain
ECA1195_g18166.t1	IPR053222	Zygotic Embryogenesis-Associated Protein
ECA1195_g8283.t1	IPR013087	Zinc finger C2H2-type
ECA1195_g8283.t1	IPR036236	Zinc finger C2H2 superfamily
ECA1195_g2727.t1	IPR005251	Methylthioribose-1-phosphate isomerase
ECA1195_g2727.t1	IPR027363	Methylthioribose-1-phosphate isomerase, N-terminal
ECA1195_g2727.t1	IPR011559	Initiation factor 2B alpha/beta/delta
ECA1195_g2727.t1	IPR037171	NagB/RpiA transferase-like
ECA1195_g2727.t1	IPR042529	Initiation factor 2B-like, C-terminal
ECA1195_g2727.t1	IPR000649	Initiation factor 2B-related
ECA1195_g17245.t1	IPR008164	Repeat of unknown function XGLTT
ECA1195_g5194.t2	IPR051497	Developmental and Hematopoietic Transcription Factors
ECA1195_g5194.t2	IPR057448	BCL-11A-like, CCHC zinc finger
ECA1195_g5194.t2	IPR013087	Zinc finger C2H2-type
ECA1195_g5194.t2	IPR036236	Zinc finger C2H2 superfamily
ECA1195_g6239.t1	IPR053222	Zygotic Embryogenesis-Associated Protein
ECA1195_g6239.t1	IPR001810	F-box domain
ECA1195_g6239.t1	IPR012885	Sdz-33, F-box domain
ECA1195_g6707.t1	IPR027417	P-loop containing nucleoside triphosphate hydrolase
ECA1195_g6707.t1	IPR049163	DNA helicase Pif1-like, 2B domain
ECA1195_g6707.t1	IPR025476	Helitron helicase-like domain
ECA1195_g6707.t1	IPR010285	DNA helicase Pif1-like, DEAD-box helicase domain
ECA1195_g13352.t1	IPR000873	AMP-dependent synthetase/ligase domain
ECA1195_g13352.t1	IPR042099	ANL, N-terminal domain
ECA1195_g13352.t1	IPR025110	AMP-binding enzyme, C-terminal domain
ECA1195_g13352.t1	IPR045851	AMP-binding enzyme, C-terminal domain superfamily
ECA1195_g9583.t1	IPR000571	Zinc finger, CCCH-type
ECA1195_g21246.t1	IPR021942	Protein of unknown function DUF3557
ECA1195_g17206.t1	IPR004827	Basic-leucine zipper domain
ECA1195_g17206.t1	IPR046347	Basic-leucine zipper domain superfamily
ECA1195_g3210.t1	IPR056039	Domain of unknown function DUF7622
ECA1195_g7287.t1	IPR036438	Insulin-like superfamily
ECA1195_g7287.t1	IPR052335	Insulin-like regulatory peptides
ECA1195_g7287.t1	IPR003235	Nematode insulin-like peptide, beta type
ECA1195_g16003.t1	IPR019422	7TM GPCR, serpentine receptor class h (Srh)
ECA1195_g16003.t1	IPR053220	Nematode receptor-like serpentine class H
ECA1195_g3521.t1	IPR002213	UDP-glucuronosyl/UDP-glucosyltransferase
ECA1195_g3521.t1	IPR035595	UDP-glycosyltransferase family, conserved site
ECA1195_g3521.t1	IPR050271	UDP-glycosyltransferase
ECA1195_g17716.t1	IPR056589	Egal-1, winged helix domain
ECA1195_g17716.t1	IPR036397	Ribonuclease H superfamily
ECA1195_g17716.t1	IPR002562	3'-5' exonuclease domain
ECA1195_g17716.t1	IPR012337	Ribonuclease H-like superfamily
ECA1195_g17716.t1	IPR052144	piRNA biogenesis EXD1-related protein
ECA1195_g17821.t1	IPR036259	MFS transporter superfamily
ECA1195_g17821.t1	IPR020846	Major facilitator superfamily domain
ECA1195_g17821.t1	IPR011701	Major facilitator superfamily
ECA1195_g11976.t1	IPR036465	von Willebrand factor A-like domain superfamily
ECA1195_g11976.t1	IPR000742	EGF-like domain
ECA1195_g20843.t1	IPR000504	RNA recognition motif domain
ECA1195_g20843.t1	IPR034819	Cytoplasmic polyadenylation element-binding protein
ECA1195_g20843.t1	IPR012677	Nucleotide-binding alpha-beta plait domain superfamily
ECA1195_g20843.t1	IPR035979	RNA-binding domain superfamily
ECA1195_g10260.t1	IPR045860	Snake toxin-like superfamily
ECA1195_g16401.t1	IPR017452	GPCR, rhodopsin-like, 7TM
ECA1195_g16401.t1	IPR019427	7TM GPCR, serpentine receptor class w (Srw)
ECA1195_g21809.t1	IPR012099	Midasin
ECA1195_g21809.t1	IPR011704	ATPase, dynein-related, AAA domain
ECA1195_g21809.t1	IPR027417	P-loop containing nucleoside triphosphate hydrolase
ECA1195_g21809.t1	IPR002035	von Willebrand factor, type A
ECA1195_g21809.t1	IPR036465	von Willebrand factor A-like domain superfamily
ECA1195_g21809.t1	IPR040848	Midasin, AAA lid domain 7
ECA1195_g21809.t1	IPR003593	AAA+ ATPase domain
ECA1195_g21809.t1	IPR025662	Sigma-54 interaction domain, ATP-binding site 1
ECA1195_g21809.t1	IPR041190	Midasin AAA lid domain 5
ECA1195_g20743.t2	IPR001623	DnaJ domain
ECA1195_g20743.t2	IPR042858	DnaJ homolog subfamily C member 8
ECA1195_g20743.t2	IPR036869	Chaperone J-domain superfamily
ECA1195_g3263.t1	IPR001275	DM DNA-binding domain
ECA1195_g3263.t1	IPR036407	DM DNA-binding domain superfamily
ECA1195_g17596.t1	IPR029033	Histidine phosphatase superfamily
ECA1195_g17596.t1	IPR000560	Histidine phosphatase superfamily, clade-2
ECA1195_g17596.t1	IPR050645	Histidine Acid Phosphatase
ECA1195_g10340.t1	IPR029021	Protein-tyrosine phosphatase-like
ECA1195_g10340.t1	IPR000242	Tyrosine-specific protein phosphatase, PTPase domain
ECA1195_g10340.t1	IPR000387	Tyrosine-specific protein phosphatases domain
ECA1195_g10340.t1	IPR003595	Protein-tyrosine phosphatase, catalytic
ECA1195_g4692.t1	IPR004942	Roadblock/LAMTOR2 domain
ECA1195_g4692.t1	IPR037587	Ragulator complex protein LAMTOR2-like
ECA1195_g18641.t1	IPR006342	Methyltransferase FkbM
ECA1195_g5125.t1	IPR018247	EF-Hand 1, calcium-binding site
ECA1195_g5125.t1	IPR011992	EF-hand domain pair
ECA1195_g5125.t1	IPR002048	EF-hand domain
ECA1195_g5332.t1	IPR006913	CENP-V/GFA domain
ECA1195_g5332.t1	IPR011057	Mss4-like superfamily
ECA1195_g5332.t1	IPR052355	Centromere protein V-like
ECA1195_g22434.t1	IPR001036	Acriflavin resistance protein
ECA1195_g22434.t1	IPR003392	Patched domain-containing protein, SSD domain
ECA1195_g22434.t1	IPR000731	Sterol-sensing domain
ECA1195_g22434.t1	IPR051697	Patched domain-containing protein
ECA1195_g15212.t2	IPR050155	HAD-like hydrolase superfamily
ECA1195_g15212.t2	IPR023214	HAD superfamily
ECA1195_g15212.t2	IPR036412	HAD-like superfamily
ECA1195_g22542.t1	IPR001304	C-type lectin-like
ECA1195_g22542.t1	IPR016187	C-type lectin fold
ECA1195_g22542.t1	IPR016186	C-type lectin-like/link domain superfamily
ECA1195_g918.t1	IPR036770	Ankyrin repeat-containing domain superfamily
ECA1195_g918.t1	IPR001841	Zinc finger, RING-type
ECA1195_g918.t1	IPR002110	Ankyrin repeat
ECA1195_g918.t1	IPR013083	Zinc finger, RING/FYVE/PHD-type
ECA1195_g22278.t1	IPR001841	Zinc finger, RING-type
ECA1195_g22278.t1	IPR013083	Zinc finger, RING/FYVE/PHD-type
ECA1195_g145.t1	IPR006612	THAP-type zinc finger
ECA1195_g145.t1	IPR053361	Vulval development negative regulator
ECA1195_g145.t1	IPR013087	Zinc finger C2H2-type
ECA1195_g13374.t1	IPR036388	Winged helix-like DNA-binding domain superfamily
ECA1195_g21406.t4	IPR005112	dDENN domain
ECA1195_g21406.t4	IPR005113	uDENN domain
ECA1195_g21406.t4	IPR011990	Tetratricopeptide-like helical domain superfamily
ECA1195_g21406.t4	IPR051696	DENN Domain-Containing GEFs
ECA1195_g21406.t4	IPR001194	cDENN domain
ECA1195_g21406.t4	IPR002885	Pentatricopeptide repeat
ECA1195_g21406.t4	IPR043153	DENN domain, C-terminal lobe
ECA1195_g21406.t4	IPR023341	MABP domain
ECA1195_g21406.t4	IPR037516	Tripartite DENN domain
ECA1195_g13279.t2	IPR036734	Neurotransmitter-gated ion-channel ligand-binding domain superfamily
ECA1195_g13279.t2	IPR036719	Neurotransmitter-gated ion-channel transmembrane domain superfamily
ECA1195_g13279.t2	IPR006201	Neurotransmitter-gated ion-channel
ECA1195_g13279.t2	IPR006202	Neurotransmitter-gated ion-channel ligand-binding domain
ECA1195_g13279.t2	IPR038050	Neuronal acetylcholine receptor
ECA1195_g13279.t2	IPR018000	Neurotransmitter-gated ion-channel, conserved site
ECA1195_g21694.t1	IPR001124	Lipid-binding serum glycoprotein, C-terminal
ECA1195_g21694.t1	IPR032942	BPI/LBP/Plunc family
ECA1195_g21694.t1	IPR017942	Lipid-binding serum glycoprotein, N-terminal
ECA1195_g21694.t1	IPR017943	Bactericidal permeability-increasing protein, alpha/beta domain superfamily
ECA1195_g4438.t1	IPR053352	FMRFamide-related peptide receptor
ECA1195_g4438.t1	IPR017452	GPCR, rhodopsin-like, 7TM
ECA1195_g4438.t1	IPR000276	G protein-coupled receptor, rhodopsin-like
ECA1195_g22228.t1	IPR022042	snRNA-activating protein complex, subunit 3
ECA1195_g10500.t1	IPR047821	P5B-type ATPase
ECA1195_g10500.t1	IPR001757	P-type ATPase
ECA1195_g10500.t1	IPR004014	Cation-transporting P-type ATPase, N-terminal
ECA1195_g10500.t1	IPR023299	P-type ATPase, cytoplasmic domain N
ECA1195_g10500.t1	IPR008250	P-type ATPase, A domain superfamily
ECA1195_g10500.t1	IPR044492	P-type ATPase, haloacid dehalogenase domain
ECA1195_g10500.t1	IPR036412	HAD-like superfamily
ECA1195_g10500.t1	IPR018303	P-type ATPase, phosphorylation site
ECA1195_g10500.t1	IPR006544	P-type ATPase, subfamily V
ECA1195_g10500.t1	IPR023298	P-type ATPase, transmembrane domain superfamily
ECA1195_g10500.t1	IPR023214	HAD superfamily
ECA1195_g10500.t1	IPR047819	P5B-type ATPase, N-terminal
ECA1195_g12480.t1	IPR018817	7TM GPCR, serpentine receptor class z (Srz)
ECA1195_g4759.t1	IPR000276	G protein-coupled receptor, rhodopsin-like
ECA1195_g4759.t1	IPR053352	FMRFamide-related peptide receptor
ECA1195_g4759.t1	IPR017452	GPCR, rhodopsin-like, 7TM
ECA1195_g6716.t1	IPR029062	Class I glutamine amidotransferase-like
ECA1195_g6716.t1	IPR006287	Protein/nucleic acid deglycase DJ-1
ECA1195_g6716.t1	IPR050325	Protein/nucleic acid deglycase
ECA1195_g6716.t1	IPR002818	DJ-1/PfpI
ECA1195_g13044.t1	IPR008972	Cupredoxin
ECA1195_g13044.t1	IPR001799	Ephrin receptor-binding domain
ECA1195_g13044.t1	IPR031328	Ephrin
ECA1195_g21504.t1	IPR036249	Thioredoxin-like superfamily
ECA1195_g21504.t1	IPR000889	Glutathione peroxidase
ECA1195_g21504.t1	IPR013766	Thioredoxin domain
ECA1195_g10690.t2	IPR016187	C-type lectin fold
ECA1195_g10690.t2	IPR001304	C-type lectin-like
ECA1195_g10690.t2	IPR016186	C-type lectin-like/link domain superfamily
ECA1195_g4425.t1	IPR001628	Zinc finger, nuclear hormone receptor-type
ECA1195_g4425.t1	IPR013088	Zinc finger, NHR/GATA-type
ECA1195_g4425.t1	IPR049636	Hepatocyte nuclear factor 4-like, DNA-binding domain
ECA1195_g4425.t1	IPR000536	Nuclear hormone receptor, ligand-binding domain
ECA1195_g4425.t1	IPR051152	Caenorhabditis elegans Orphan Nuclear Receptors
ECA1195_g4425.t1	IPR035500	Nuclear hormone receptor-like domain superfamily
ECA1195_g2873.t1	IPR029063	S-adenosyl-L-methionine-dependent methyltransferase superfamily
ECA1195_g2873.t1	IPR056744	TRM5/TYW2-like, N-terminal domain
ECA1195_g2873.t1	IPR025792	tRNA (guanine(37)-N(1))-methyltransferase, eukaryotic
ECA1195_g2873.t1	IPR056743	TRM5/TYW2-like, methyltransferase domain
ECA1195_g2873.t1	IPR030382	SAM-dependent methyltransferase TRM5/TYW2-type
ECA1195_g4306.t1	IPR052961	Oxidoreductase and Kinase-like Enzymes
ECA1195_g4306.t1	IPR012877	Uncharacterised oxidoreductase Dhs-27
ECA1195_g12795.t1	IPR018350	Transcription factor COE, conserved site
ECA1195_g12795.t1	IPR032200	Transcription factor COE, DNA-binding domain
ECA1195_g12795.t1	IPR002909	IPT domain
ECA1195_g12795.t1	IPR032201	Transcription factor COE, helix-loop-helix domain
ECA1195_g12795.t1	IPR013783	Immunoglobulin-like fold
ECA1195_g12795.t1	IPR003523	Transcription factor COE
ECA1195_g12795.t1	IPR038173	Transcription factor COE, DNA-binding domain superfamily
ECA1195_g12795.t1	IPR014756	Immunoglobulin E-set
ECA1195_g16083.t1	IPR017452	GPCR, rhodopsin-like, 7TM
ECA1195_g16083.t1	IPR019427	7TM GPCR, serpentine receptor class w (Srw)
ECA1195_g10900.t2	IPR055260	Kinetochore protein Ndc80, CH domain
ECA1195_g10900.t2	IPR005550	Kinetochore protein Ndc80
ECA1195_g10900.t2	IPR038273	Ndc80 domain superfamily
ECA1195_g13287.t1	IPR016286	Alpha-L-fucosidase, metazoa-type
ECA1195_g13287.t1	IPR057739	Glycoside hydrolase family 29, N-terminal
ECA1195_g13287.t1	IPR000933	Glycoside hydrolase, family 29
ECA1195_g13287.t1	IPR018526	Glycoside hydrolase, family 29, conserved site
ECA1195_g13287.t1	IPR017853	Glycoside hydrolase superfamily
ECA1195_g8909.t2	IPR035979	RNA-binding domain superfamily
ECA1195_g8909.t2	IPR012677	Nucleotide-binding alpha-beta plait domain superfamily
ECA1195_g17904.t1	IPR011701	Major facilitator superfamily
ECA1195_g17904.t1	IPR036259	MFS transporter superfamily
ECA1195_g19503.t1	IPR001452	SH3 domain
ECA1195_g19503.t1	IPR001609	Myosin head, motor domain-like
ECA1195_g19503.t1	IPR036072	Class I myosin, motor domain
ECA1195_g19503.t1	IPR010926	Class I myosin tail homology domain
ECA1195_g19503.t1	IPR025660	Cysteine peptidase, histidine active site
ECA1195_g19503.t1	IPR027417	P-loop containing nucleoside triphosphate hydrolase
ECA1195_g19503.t1	IPR036961	Kinesin motor domain superfamily
ECA1195_g19503.t1	IPR036028	SH3-like domain superfamily
ECA1195_g8760.t1	IPR045052	Copine
ECA1195_g8760.t1	IPR010734	Copine, C-terminal
ECA1195_g8760.t1	IPR037768	Copine, C2B domain
ECA1195_g8760.t1	IPR000008	C2 domain
ECA1195_g8760.t1	IPR036465	von Willebrand factor A-like domain superfamily
ECA1195_g10968.t1	IPR000873	AMP-dependent synthetase/ligase domain
ECA1195_g10968.t1	IPR020845	AMP-binding, conserved site
ECA1195_g10968.t1	IPR042099	ANL, N-terminal domain
ECA1195_g5577.t1	IPR019430	7TM GPCR, serpentine receptor class x (Srx)
ECA1195_g13695.t1	IPR001810	F-box domain
ECA1195_g13695.t1	IPR053222	Zygotic Embryogenesis-Associated Protein
ECA1195_g617.t1	IPR001594	Palmitoyltransferase, DHHC domain
ECA1195_g617.t1	IPR039859	Palmitoyltransferase PFA4/ZDHHC16/ZDHHC20/ERF2-like
ECA1195_g20494.t1	IPR007330	MIT domain
ECA1195_g20494.t1	IPR027417	P-loop containing nucleoside triphosphate hydrolase
ECA1195_g20494.t1	IPR036181	MIT domain superfamily
ECA1195_g20494.t1	IPR050304	Microtubule-severing AAA ATPase
ECA1195_g8425.t1	IPR057471	CHMP7, winged helix domain
ECA1195_g8425.t1	IPR005024	Snf7 family
ECA1195_g20298.t1	IPR049363	RMI1, N-terminal domain
ECA1195_g20298.t1	IPR042470	RecQ mediated genome instability protein, N-terminal OB-fold domain superfamily
ECA1195_g20298.t1	IPR013894	RecQ mediated genome instability protein 1, OB-fold domain
ECA1195_g16312.t1	IPR009716	Ferroportin-1
ECA1195_g16312.t1	IPR036259	MFS transporter superfamily
ECA1195_g14728.t1	IPR055352	aECM cysteine-cradle domain
ECA1195_g15731.t1	IPR013758	DNA topoisomerase, type IIA, domain A, alpha-beta
ECA1195_g15731.t1	IPR013760	DNA topoisomerase, type IIA-like domain superfamily
ECA1195_g15731.t1	IPR002205	DNA topoisomerase, type IIA, domain A
ECA1195_g15731.t1	IPR013757	DNA topoisomerase, type IIA, alpha-helical domain superfamily
ECA1195_g15731.t1	IPR050634	DNA Topoisomerase II
ECA1195_g11519.t1	IPR009057	Homedomain-like superfamily
ECA1195_g11519.t1	IPR005542	PBX, PBC domain
ECA1195_g11519.t1	IPR017970	Homeobox, conserved site
ECA1195_g11519.t1	IPR050224	Three Amino acid Loop Extension (TALE) homeobox
ECA1195_g11519.t1	IPR001356	Homeodomain
ECA1195_g3985.t2	IPR002893	Zinc finger, MYND-type
ECA1195_g3985.t2	IPR044862	Prolyl 4-hydroxylase alpha subunit, Fe(2+) 2OG dioxygenase domain
ECA1195_g3985.t2	IPR051559	Hypoxia-inducible factor prolyl hydroxylases
ECA1195_g3985.t2	IPR005123	Oxoglutarate/iron-dependent dioxygenase domain
ECA1195_g3985.t2	IPR006620	Prolyl 4-hydroxylase, alpha subunit
ECA1195_g10773.t1	IPR007274	Ctr copper transporter
ECA1195_g11048.t1	IPR000960	Flavin monooxygenase FMO
ECA1195_g11048.t1	IPR050346	Flavin-containing monooxygenases-like
ECA1195_g11048.t1	IPR036188	FAD/NAD(P)-binding domain superfamily
ECA1195_g11048.t1	IPR020946	Flavin monooxygenase-like
ECA1195_g11048.t1	IPR002257	Flavin monooxygenase (FMO) 5
ECA1195_g8193.t1	IPR001223	Glycoside hydrolase family 18, catalytic domain
ECA1195_g8193.t1	IPR017853	Glycoside hydrolase superfamily
ECA1195_g8193.t1	IPR011583	Chitinase II/V-like, catalytic domain
ECA1195_g8193.t1	IPR029070	Chitinase insertion domain superfamily
ECA1195_g19504.t1	IPR006583	PAN-3 domain
ECA1195_g19504.t1	IPR016187	C-type lectin fold
ECA1195_g10135.t1	IPR017243	Biogenesis of lysosome-related organelles complex 1 subunit 5
ECA1195_g1027.t1	IPR011993	PH-like domain superfamily
ECA1195_g20499.t1	IPR017441	Protein kinase, ATP binding site
ECA1195_g20499.t1	IPR000719	Protein kinase domain
ECA1195_g20499.t1	IPR011009	Protein kinase-like domain superfamily
ECA1195_g20499.t1	IPR008271	Serine/threonine-protein kinase, active site
ECA1195_g15553.t1	IPR019408	7TM GPCR, serpentine receptor class ab (Srab)
ECA1195_g15553.t1	IPR053286	Nematode receptor-like srab
ECA1195_g10745.t1	IPR002076	ELO family
ECA1195_g10745.t1	IPR030457	ELO family, conserved site
ECA1195_g11978.t1	IPR013815	ATP-grasp fold, subdomain 1
ECA1195_g11978.t1	IPR011762	Acetyl-coenzyme A carboxyltransferase, N-terminal
ECA1195_g11978.t1	IPR034733	Acetyl-coenzyme A carboxylase carboxyl transferase subunit beta
ECA1195_g11978.t1	IPR029045	ClpP/crotonase-like domain superfamily
ECA1195_g11978.t1	IPR011054	Rudiment single hybrid motif
ECA1195_g11978.t1	IPR005479	Carbamoyl phosphate synthase, ATP-binding domain
ECA1195_g11978.t1	IPR000089	Biotin/lipoyl attachment
ECA1195_g11978.t1	IPR011764	Biotin carboxylation domain
ECA1195_g11978.t1	IPR011763	Acetyl-coenzyme A carboxyltransferase, C-terminal
ECA1195_g11978.t1	IPR013537	Acetyl-CoA carboxylase, central domain
ECA1195_g11978.t1	IPR011761	ATP-grasp fold
ECA1195_g11978.t1	IPR011053	Single hybrid motif
ECA1195_g11978.t1	IPR049076	Acetyl-CoA carboxylase
ECA1195_g11978.t1	IPR016185	Pre-ATP-grasp domain superfamily
ECA1195_g11978.t1	IPR005482	Biotin carboxylase, C-terminal
ECA1195_g11978.t1	IPR005481	Biotin carboxylase-like, N-terminal domain
ECA1195_g21.t1	IPR017970	Homeobox, conserved site
ECA1195_g21.t1	IPR001356	Homeodomain
ECA1195_g21.t1	IPR046327	Homeobox protein Hox-A1/B1/D1
ECA1195_g21.t1	IPR020479	Homeodomain, metazoa
ECA1195_g21.t1	IPR009057	Homedomain-like superfamily
ECA1195_g18621.t1	IPR016187	C-type lectin fold
ECA1195_g18621.t1	IPR016186	C-type lectin-like/link domain superfamily
ECA1195_g18621.t1	IPR000859	CUB domain
ECA1195_g18621.t1	IPR050976	Snake venom C-type lectin-like
ECA1195_g18621.t1	IPR001304	C-type lectin-like
ECA1195_g18621.t1	IPR035914	Spermadhesin, CUB domain superfamily
ECA1195_g11304.t1	IPR011990	Tetratricopeptide-like helical domain superfamily
ECA1195_g11304.t1	IPR056832	Tetratricopeptide repeat protein 21A/21B, second ARM domain
ECA1195_g11304.t1	IPR040364	Tetratricopeptide repeat protein 21A/21B
ECA1195_g11304.t1	IPR056835	Tetratricopeptide repeat protein 21A/21B, fifth ARM repeats domain
ECA1195_g11304.t1	IPR019734	Tetratricopeptide repeat
ECA1195_g11304.t1	IPR056833	Tetratricopeptide repeat protein 21A/21B, N-terminal ARM repeat
ECA1195_g11304.t1	IPR056834	Tetratricopeptide repeat protein 21A/21B, C-terminal ARM domain
ECA1195_g11304.t1	IPR056836	Tetratricopeptide repeat protein 21A/21B, fourth ARM domain
ECA1195_g13059.t1	IPR031962	Domain of unknown function DUF4781
ECA1195_g13059.t1	IPR043145	Zinc finger, ZZ-type superfamily
ECA1195_g13059.t1	IPR000433	Zinc finger, ZZ-type
ECA1195_g20137.t2	IPR040724	PheRS, DNA binding domain 1
ECA1195_g20137.t2	IPR045864	Class II Aminoacyl-tRNA synthetase/Biotinyl protein ligase (BPL) and lipoyl protein ligase (LPL)
ECA1195_g20137.t2	IPR006195	Aminoacyl-tRNA synthetase, class II
ECA1195_g20137.t2	IPR004529	Phenylalanyl-tRNA synthetase, class IIc, alpha subunit
ECA1195_g20137.t2	IPR036282	Glutathione S-transferase, C-terminal domain superfamily
ECA1195_g20137.t2	IPR040725	PheRS, DNA binding domain 3
ECA1195_g20137.t2	IPR002319	Phenylalanyl-tRNA synthetase
ECA1195_g20137.t2	IPR040586	PheRS DNA binding domain 2
ECA1195_g9260.t1	IPR013786	Acyl-CoA dehydrogenase/oxidase, N-terminal
ECA1195_g9260.t1	IPR006091	Acyl-CoA oxidase/dehydrogenase, middle domain
ECA1195_g9260.t1	IPR036250	Acyl-CoA dehydrogenase-like, C-terminal
ECA1195_g9260.t1	IPR006089	Acyl-CoA dehydrogenase, conserved site
ECA1195_g9260.t1	IPR037069	Acyl-CoA dehydrogenase/oxidase, N-terminal domain superfamily
ECA1195_g9260.t1	IPR046373	Acyl-CoA oxidase/dehydrogenase, middle domain superfamily
ECA1195_g9260.t1	IPR009100	Acyl-CoA dehydrogenase/oxidase, N-terminal and middle domain superfamily
ECA1195_g9260.t1	IPR009075	Acyl-CoA dehydrogenase/oxidase, C-terminal
ECA1195_g13359.t1	IPR017384	NADH dehydrogenase [ubiquinone] (complex I), alpha subcomplex subunit 1
ECA1195_g17995.t1	IPR027417	P-loop containing nucleoside triphosphate hydrolase
ECA1195_g17995.t1	IPR011992	EF-hand domain pair
ECA1195_g17995.t1	IPR013567	EF hand associated, type-2
ECA1195_g17995.t1	IPR021181	Mitochondrial Rho GTPase
ECA1195_g17995.t1	IPR002048	EF-hand domain
ECA1195_g17995.t1	IPR018247	EF-Hand 1, calcium-binding site
ECA1195_g17995.t1	IPR013566	Mitochondrial Rho GTPase 1/3, EF hand associated, type-1
ECA1195_g17995.t1	IPR001806	Small GTPase
ECA1195_g17995.t1	IPR020860	MIRO domain
ECA1195_g17995.t1	IPR052266	Mitochondrial Rho GTPase/EF-hand domain-containing protein
ECA1195_g14302.t2	IPR017850	Alkaline-phosphatase-like, core domain superfamily
ECA1195_g14302.t2	IPR002591	Type I phosphodiesterase/nucleotide pyrophosphatase/phosphate transferase
ECA1195_g423.t1	IPR024340	Sec16, central conserved domain
ECA1195_g423.t1	IPR024298	Sec16, Sec23-binding domain
ECA1195_g8514.t1	IPR039930	Ral GTPase-activating protein subunit beta
ECA1195_g8514.t1	IPR035974	Rap/Ran-GAP superfamily
ECA1195_g3923.t1	IPR008166	Glycosyltransferase family 92
ECA1195_g5519.t1	IPR000536	Nuclear hormone receptor, ligand-binding domain
ECA1195_g5519.t1	IPR013088	Zinc finger, NHR/GATA-type
ECA1195_g5519.t1	IPR001628	Zinc finger, nuclear hormone receptor-type
ECA1195_g5519.t1	IPR035500	Nuclear hormone receptor-like domain superfamily
ECA1195_g17680.t1	IPR026770	Ribonuclease kappa
ECA1195_g5907.t1	IPR001810	F-box domain
ECA1195_g5907.t1	IPR053222	Zygotic Embryogenesis-Associated Protein
ECA1195_g5907.t1	IPR012885	Sdz-33, F-box domain
ECA1195_g6233.t1	IPR001810	F-box domain
ECA1195_g6233.t1	IPR053222	Zygotic Embryogenesis-Associated Protein
ECA1195_g6233.t1	IPR012885	Sdz-33, F-box domain
ECA1195_g463.t1	IPR012677	Nucleotide-binding alpha-beta plait domain superfamily
ECA1195_g463.t1	IPR000504	RNA recognition motif domain
ECA1195_g463.t1	IPR038446	CEBP, ZZ domain superfamily
ECA1195_g463.t1	IPR035979	RNA-binding domain superfamily
ECA1195_g463.t1	IPR032296	Cytoplasmic polyadenylation element-binding protein, ZZ domain
ECA1195_g463.t1	IPR034819	Cytoplasmic polyadenylation element-binding protein
ECA1195_g13942.t1	IPR021942	Protein of unknown function DUF3557
ECA1195_g10314.t1	IPR000980	SH2 domain
ECA1195_g10314.t1	IPR001245	Serine-threonine/tyrosine-protein kinase, catalytic domain
ECA1195_g10314.t1	IPR008266	Tyrosine-protein kinase, active site
ECA1195_g10314.t1	IPR036860	SH2 domain superfamily
ECA1195_g10314.t1	IPR017441	Protein kinase, ATP binding site
ECA1195_g10314.t1	IPR000719	Protein kinase domain
ECA1195_g10314.t1	IPR020635	Tyrosine-protein kinase, catalytic domain
ECA1195_g10314.t1	IPR035849	Fes/Fps/Fer, SH2 domain
ECA1195_g10314.t1	IPR050198	Non-receptor tyrosine kinases involved in cell signaling
ECA1195_g10314.t1	IPR011009	Protein kinase-like domain superfamily
ECA1195_g1112.t1	IPR002159	CD36 family
ECA1195_g21685.t1	IPR012446	Calcium release-activated calcium channel protein
ECA1195_g21685.t1	IPR038350	Orai superfamily
ECA1195_g2073.t1	IPR002073	3'5'-cyclic nucleotide phosphodiesterase, catalytic domain
ECA1195_g2073.t1	IPR036971	3'5'-cyclic nucleotide phosphodiesterase, catalytic domain superfamily
ECA1195_g2073.t1	IPR023088	3'5'-cyclic nucleotide phosphodiesterase
ECA1195_g2073.t1	IPR003607	HD/PDEase domain
ECA1195_g2073.t1	IPR023174	3'5'-cyclic nucleotide phosphodiesterase, conserved site
ECA1195_g17957.t1	IPR007767	Protein of unknown function DUF684
ECA1195_g21899.t1	IPR000152	EGF-type aspartate/asparagine hydroxylation site
ECA1195_g21899.t1	IPR000742	EGF-like domain
ECA1195_g21899.t1	IPR024731	NELL2-like, EGF domain
ECA1195_g21899.t1	IPR003410	HYR domain
ECA1195_g21899.t1	IPR013320	Concanavalin A-like lectin/glucanase domain superfamily
ECA1195_g21899.t1	IPR011641	Tyrosine-protein kinase ephrin type A/B receptor-like
ECA1195_g21899.t1	IPR001881	EGF-like calcium-binding domain
ECA1195_g21899.t1	IPR051022	Notch Signaling and Cell Fate Determination
ECA1195_g21899.t1	IPR009030	Growth factor receptor cysteine-rich domain superfamily
ECA1195_g21899.t1	IPR018097	EGF-like calcium-binding, conserved site
ECA1195_g21899.t1	IPR000436	Sushi/SCR/CCP domain
ECA1195_g21899.t1	IPR013032	EGF-like, conserved site
ECA1195_g13958.t1	IPR013087	Zinc finger C2H2-type
ECA1195_g13958.t1	IPR036236	Zinc finger C2H2 superfamily
ECA1195_g9107.t1	IPR007110	Immunoglobulin-like domain
ECA1195_g9107.t1	IPR013783	Immunoglobulin-like fold
ECA1195_g9107.t1	IPR003598	Immunoglobulin subtype 2
ECA1195_g9107.t1	IPR036179	Immunoglobulin-like domain superfamily
ECA1195_g9107.t1	IPR003599	Immunoglobulin domain subtype
ECA1195_g1698.t1	IPR003609	PAN/Apple domain
ECA1195_g1698.t1	IPR052774	C. elegans Developmental and Neuronal Protein
ECA1195_g20742.t1	IPR000539	Frizzled/Smoothened, 7TM
ECA1195_g20742.t1	IPR017981	GPCR, family 2-like, 7TM
ECA1195_g20742.t1	IPR036790	Frizzled cysteine-rich domain superfamily
ECA1195_g20742.t1	IPR020067	Frizzled domain
ECA1195_g20742.t1	IPR015526	Frizzled/secreted frizzled-related protein
ECA1195_g20742.t1	IPR041774	LIN-17, cysteine-rich domain
ECA1195_g8589.t1	IPR050645	Histidine Acid Phosphatase
ECA1195_g8589.t1	IPR029033	Histidine phosphatase superfamily
ECA1195_g8589.t1	IPR000560	Histidine phosphatase superfamily, clade-2
ECA1195_g4184.t1	IPR003839	7TM GPCR, serpentine receptor class u (Sru)
ECA1195_g955.t1	IPR013087	Zinc finger C2H2-type
ECA1195_g15919.t2	IPR000494	Receptor L-domain
ECA1195_g15919.t2	IPR036941	Receptor L-domain superfamily
ECA1195_g15919.t2	IPR053079	SPS2 domain-containing protein
ECA1195_g12607.t1	IPR027417	P-loop containing nucleoside triphosphate hydrolase
ECA1195_g12607.t1	IPR032319	Clp1, P-loop domain
ECA1195_g12607.t1	IPR057570	NOL9, C-terminal domain
ECA1195_g12607.t1	IPR045116	Clp1/Grc3
ECA1195_g5841.t1	IPR001304	C-type lectin-like
ECA1195_g5841.t1	IPR000859	CUB domain
ECA1195_g5841.t1	IPR035914	Spermadhesin, CUB domain superfamily
ECA1195_g5841.t1	IPR016186	C-type lectin-like/link domain superfamily
ECA1195_g5841.t1	IPR018378	C-type lectin, conserved site
ECA1195_g5841.t1	IPR050976	Snake venom C-type lectin-like
ECA1195_g5841.t1	IPR016187	C-type lectin fold
ECA1195_g19811.t1	IPR040386	Transcriptional repressor p66
ECA1195_g10852.t1	IPR052012	Glycosyltransferase_92
ECA1195_g10852.t1	IPR008166	Glycosyltransferase family 92
ECA1195_g21543.t1	IPR021863	Fatty acid desaturase, N-terminal
ECA1195_g21543.t1	IPR012171	Fatty acid desaturase
ECA1195_g21543.t1	IPR005804	Fatty acid desaturase domain
ECA1195_g18281.t1	IPR016187	C-type lectin fold
ECA1195_g18281.t1	IPR006583	PAN-3 domain
ECA1195_g13469.t1	IPR029444	Integrator complex subunit 5, C-terminal
ECA1195_g13469.t1	IPR040316	Integrator complex subunit 5
ECA1195_g19708.t1	IPR009056	Cytochrome c-like domain
ECA1195_g19708.t1	IPR002326	Cytochrome c1
ECA1195_g19708.t1	IPR021157	Cytochrome c1, transmembrane anchor, C-terminal
ECA1195_g19708.t1	IPR036909	Cytochrome c-like domain superfamily
ECA1195_g18147.t1	IPR000533	Tropomyosin
ECA1195_g9474.t1	IPR031424	UPAR/Ly6 domain-containing protein Quiver-like
ECA1195_g8103.t1	IPR001012	UBX domain
ECA1195_g8103.t1	IPR050730	UBX domain-containing protein
ECA1195_g8103.t1	IPR029071	Ubiquitin-like domain superfamily
ECA1195_g19307.t1	IPR036291	NAD(P)-binding domain superfamily
ECA1195_g19307.t1	IPR002347	Short-chain dehydrogenase/reductase SDR
ECA1195_g10067.t1	IPR011992	EF-hand domain pair
ECA1195_g5432.t1	IPR008164	Repeat of unknown function XGLTT
ECA1195_g17065.t1	IPR007128	Nuclear MIS12/MIND complex subunit PMF1/Nnf1
ECA1195_g1117.t2	IPR038830	Coiled-coil domain-containing protein 186
ECA1195_g1117.t2	IPR001315	CARD domain
ECA1195_g3288.t1	IPR023298	P-type ATPase, transmembrane domain superfamily
ECA1195_g3288.t1	IPR023299	P-type ATPase, cytoplasmic domain N
ECA1195_g3288.t1	IPR044492	P-type ATPase, haloacid dehalogenase domain
ECA1195_g3288.t1	IPR004014	Cation-transporting P-type ATPase, N-terminal
ECA1195_g3288.t1	IPR001757	P-type ATPase
ECA1195_g3288.t1	IPR006068	Cation-transporting P-type ATPase, C-terminal
ECA1195_g3288.t1	IPR018303	P-type ATPase, phosphorylation site
ECA1195_g3288.t1	IPR005775	P-type ATPase subfamily IIC, subunit alpha
ECA1195_g3288.t1	IPR036412	HAD-like superfamily
ECA1195_g3288.t1	IPR008250	P-type ATPase, A domain superfamily
ECA1195_g3288.t1	IPR050510	Cation transport ATPase (P-type)
ECA1195_g3288.t1	IPR023214	HAD superfamily
ECA1195_g13460.t1	IPR022666	Large ribosomal subunit protein uL2, RNA-binding domain
ECA1195_g13460.t1	IPR012340	Nucleic acid-binding, OB-fold
ECA1195_g19532.t1	IPR057327	RNA-binding protein vts1-like, alpha-helical domain
ECA1195_g11415.t1	IPR046347	Basic-leucine zipper domain superfamily
ECA1195_g11415.t1	IPR004827	Basic-leucine zipper domain
ECA1195_g11415.t1	IPR031106	CCAAT/enhancer-binding protein C/EBP
ECA1195_g2763.t1	IPR000834	Peptidase M14, carboxypeptidase A
ECA1195_g2763.t1	IPR057246	Zinc carboxypeptidases, zinc-binding region 1
ECA1195_g8385.t1	IPR004046	Glutathione S-transferase, C-terminal
ECA1195_g8385.t1	IPR004045	Glutathione S-transferase, N-terminal
ECA1195_g8385.t1	IPR010987	Glutathione S-transferase, C-terminal-like
ECA1195_g8385.t1	IPR036249	Thioredoxin-like superfamily
ECA1195_g8385.t1	IPR036282	Glutathione S-transferase, C-terminal domain superfamily
ECA1195_g8385.t1	IPR050213	Glutathione S-transferase superfamily
ECA1195_g8385.t1	IPR040079	Glutathione transferase family
ECA1195_g15866.t1	IPR001128	Cytochrome P450
ECA1195_g15866.t1	IPR050182	Cytochrome P450 family 2
ECA1195_g15866.t1	IPR017972	Cytochrome P450, conserved site
ECA1195_g15866.t1	IPR036396	Cytochrome P450 superfamily
ECA1195_g15866.t1	IPR002401	Cytochrome P450, E-class, group I
ECA1195_g19561.t1	IPR028211	Pre-mRNA-splicing factor Ntr2
ECA1195_g19561.t1	IPR022783	GCF, C-terminal
ECA1195_g19561.t1	IPR012890	Intron Large complex component GCFC2-like
ECA1195_g12000.t1	IPR051041	FMRFamide-related neuropeptide
ECA1195_g12000.t1	IPR002544	FMRFamide-related peptide-like
ECA1195_g6109.t1	IPR014721	Small ribosomal subunit protein uS5 domain 2-type fold, subgroup
ECA1195_g6109.t1	IPR020568	Ribosomal protein uS5 domain 2-type superfamily
ECA1195_g2267.t1	IPR019428	7TM GPCR, serpentine receptor class r (Str)
ECA1195_g8900.t1	IPR036259	MFS transporter superfamily
ECA1195_g8900.t1	IPR040035	Transmembrane protein 180
ECA1195_g12912.t1	IPR001356	Homeodomain
ECA1195_g12912.t1	IPR009057	Homedomain-like superfamily
ECA1195_g18985.t1	IPR014830	Glycolipid transfer protein domain
ECA1195_g18985.t1	IPR036497	Glycolipid transfer protein superfamily
ECA1195_g19597.t1	IPR000327	POU-specific domain
ECA1195_g19597.t1	IPR050255	POU domain transcription factor
ECA1195_g19597.t1	IPR017970	Homeobox, conserved site
ECA1195_g19597.t1	IPR001356	Homeodomain
ECA1195_g19597.t1	IPR009057	Homedomain-like superfamily
ECA1195_g19597.t1	IPR013847	POU domain
ECA1195_g19597.t1	IPR010982	Lambda repressor-like, DNA-binding domain superfamily
ECA1195_g13819.t1	IPR000609	7TM GPCR, serpentine receptor class g (Srg)
ECA1195_g14799.t1	IPR016137	RGS domain
ECA1195_g14799.t1	IPR046995	Regulator of G-protein signaling 10/12/14-like
ECA1195_g14799.t1	IPR044926	RGS, subdomain 2
ECA1195_g14799.t1	IPR036305	RGS domain superfamily
ECA1195_g6725.t3	IPR019774	Aromatic amino acid hydroxylase, C-terminal
ECA1195_g6725.t3	IPR001273	Aromatic amino acid hydroxylase
ECA1195_g6725.t3	IPR019773	Tyrosine 3-monooxygenase-like
ECA1195_g6725.t3	IPR018301	Aromatic amino acid hydroxylase, iron/copper binding site
ECA1195_g6725.t3	IPR041903	Tyrosine 3-monooxygenase, catalytic domain
ECA1195_g6725.t3	IPR036951	Aromatic amino acid hydroxylase superfamily
ECA1195_g6725.t3	IPR036329	Aromatic amino acid monoxygenase, C-terminal domain superfamily
ECA1195_g8610.t1	IPR029213	Cell-cell fusogen EFF/AFF
ECA1195_g8610.t1	IPR043076	Cell-cell fusogen EFF/AFF, domain 3
ECA1195_g6387.t1	IPR006583	PAN-3 domain
ECA1195_g9153.t1	IPR011256	Regulatory factor, effector binding domain superfamily
ECA1195_g9153.t1	IPR029442	GyrI-like small molecule binding domain
ECA1195_g9764.t1	IPR001452	SH3 domain
ECA1195_g9764.t1	IPR001060	FCH domain
ECA1195_g9764.t1	IPR011072	HR1 rho-binding domain
ECA1195_g9764.t1	IPR031160	F-BAR domain
ECA1195_g9764.t1	IPR057870	TOCA, HR1 domain
ECA1195_g9764.t1	IPR027267	AH/BAR domain superfamily
ECA1195_g9764.t1	IPR036028	SH3-like domain superfamily
ECA1195_g13356.t1	IPR003280	Two pore domain potassium channel
ECA1195_g13356.t1	IPR013099	Potassium channel domain
ECA1195_g18823.t1	IPR043968	SGNH domain
ECA1195_g18823.t1	IPR050879	Acyltransferase 3
ECA1195_g18823.t1	IPR002656	Acyltransferase 3 domain
ECA1195_g960.t1	IPR003837	Glu-tRNAGln amidotransferase C subunit
ECA1195_g960.t1	IPR036113	Glu-tRNAGln amidotransferase superfamily, subunit C
ECA1195_g5376.t1	IPR001623	DnaJ domain
ECA1195_g5376.t1	IPR002939	Chaperone DnaJ, C-terminal
ECA1195_g5376.t1	IPR044713	DnaJ homolog subfamily A member 1/2-like
ECA1195_g5376.t1	IPR036869	Chaperone J-domain superfamily
ECA1195_g5376.t1	IPR008971	HSP40/DnaJ peptide-binding
ECA1195_g5376.t1	IPR001305	Heat shock protein DnaJ, cysteine-rich domain
ECA1195_g5376.t1	IPR036410	Heat shock protein DnaJ, cysteine-rich domain superfamily
ECA1195_g20961.t1	IPR000276	G protein-coupled receptor, rhodopsin-like
ECA1195_g20961.t1	IPR001817	Vasopressin receptor
ECA1195_g20961.t1	IPR017452	GPCR, rhodopsin-like, 7TM
ECA1195_g2728.t1	IPR043129	ATPase, nucleotide binding domain
ECA1195_g2728.t1	IPR000905	Gcp-like domain
ECA1195_g2728.t1	IPR017861	Kae1/TsaD family
ECA1195_g2728.t1	IPR022450	tRNA N6-adenosine threonylcarbamoyltransferase, TsaD
ECA1195_g12681.t1	IPR018506	Cytochrome b5, heme-binding site
ECA1195_g12681.t1	IPR036374	Oxidoreductase, molybdopterin-binding domain superfamily
ECA1195_g12681.t1	IPR005066	Moybdenum cofactor oxidoreductase, dimerisation
ECA1195_g12681.t1	IPR001199	Cytochrome b5-like heme/steroid binding domain
ECA1195_g12681.t1	IPR008335	Eukaryotic molybdopterin oxidoreductase
ECA1195_g12681.t1	IPR000572	Oxidoreductase, molybdopterin-binding domain
ECA1195_g12681.t1	IPR036400	Cytochrome b5-like heme/steroid binding domain superfamily
ECA1195_g12681.t1	IPR014756	Immunoglobulin E-set
ECA1195_g16572.t1	IPR001114	Adenylosuccinate synthetase
ECA1195_g16572.t1	IPR027417	P-loop containing nucleoside triphosphate hydrolase
ECA1195_g16572.t1	IPR018220	Adenylosuccinate synthase, GTP-binding site
ECA1195_g16572.t1	IPR042110	Adenylosuccinate synthetase, domain 2
ECA1195_g16572.t1	IPR042109	Adenylosuccinate synthetase, domain 1
ECA1195_g16572.t1	IPR033128	Adenylosuccinate synthase, active site
ECA1195_g16572.t1	IPR042111	Adenylosuccinate synthetase, domain 3
ECA1195_g5528.t1	IPR008166	Glycosyltransferase family 92
ECA1195_g20404.t1	IPR003366	CUB-like domain
ECA1195_g20404.t1	IPR056013	Domain of unknown function DUF7591
ECA1195_g20404.t1	IPR056014	Domain of unknown function DUF7592
ECA1195_g13113.t1	IPR011009	Protein kinase-like domain superfamily
ECA1195_g13113.t1	IPR001245	Serine-threonine/tyrosine-protein kinase, catalytic domain
ECA1195_g13113.t1	IPR008266	Tyrosine-protein kinase, active site
ECA1195_g13113.t1	IPR000719	Protein kinase domain
ECA1195_g13113.t1	IPR050122	Receptor Tyrosine Kinase
ECA1195_g13113.t1	IPR020635	Tyrosine-protein kinase, catalytic domain
ECA1195_g19700.t1	IPR029064	Ribosomal protein eL30-like superfamily
ECA1195_g19700.t1	IPR004038	Ribosomal protein eL8/eL30/eS12/Gadd45
ECA1195_g15952.t1	IPR019425	7TM GPCR, serpentine receptor class t (Srt)
ECA1195_g21639.t1	IPR007188	Actin-related protein 2/3 complex subunit 2
ECA1195_g21639.t1	IPR034666	Arp2/3 complex subunit 2/4
ECA1195_g6864.t1	IPR017901	C-CAP/cofactor C-like domain
ECA1195_g6864.t1	IPR027684	Tubulin-specific chaperone C
ECA1195_g6864.t1	IPR016098	Cyclase-associated protein CAP/septum formation inhibitor MinC, C-terminal
ECA1195_g6864.t1	IPR012945	Tubulin binding cofactor C-like domain
ECA1195_g2045.t1	IPR014756	Immunoglobulin E-set
ECA1195_g2045.t1	IPR036388	Winged helix-like DNA-binding domain superfamily
ECA1195_g2045.t1	IPR027417	P-loop containing nucleoside triphosphate hydrolase
ECA1195_g2045.t1	IPR004179	Sec63 domain
ECA1195_g2045.t1	IPR057842	SNRNP200 helicase-like, winged helix-turn-helix domain
ECA1195_g2045.t1	IPR035892	C2 domain superfamily
ECA1195_g2045.t1	IPR036390	Winged helix DNA-binding domain superfamily
ECA1195_g10642.t1	IPR001873	Epithelial sodium channel
ECA1195_g4627.t1	IPR011042	Six-bladed beta-propeller, TolB-like
ECA1195_g9933.t1	IPR001841	Zinc finger, RING-type
ECA1195_g9933.t1	IPR013083	Zinc finger, RING/FYVE/PHD-type
ECA1195_g9933.t1	IPR051826	E3 ubiquitin-protein ligase domain-containing protein
ECA1195_g15403.t1	IPR005071	Transmembrane glycoprotein
ECA1195_g3780.t1	IPR036734	Neurotransmitter-gated ion-channel ligand-binding domain superfamily
ECA1195_g3780.t1	IPR006201	Neurotransmitter-gated ion-channel
ECA1195_g3780.t1	IPR006202	Neurotransmitter-gated ion-channel ligand-binding domain
ECA1195_g3780.t1	IPR038050	Neuronal acetylcholine receptor
ECA1195_g3780.t1	IPR018000	Neurotransmitter-gated ion-channel, conserved site
ECA1195_g3780.t1	IPR006028	Gamma-aminobutyric acid A receptor/Glycine receptor alpha
ECA1195_g3780.t1	IPR006029	Neurotransmitter-gated ion-channel transmembrane domain
ECA1195_g3780.t1	IPR036719	Neurotransmitter-gated ion-channel transmembrane domain superfamily
ECA1195_g19884.t1	IPR001487	Bromodomain
ECA1195_g19884.t1	IPR036427	Bromodomain-like superfamily
ECA1195_g19884.t1	IPR051831	Bromodomain-containing
ECA1195_g19884.t1	IPR021900	Protein of unknown function DUF3512
ECA1195_g21506.t1	IPR013087	Zinc finger C2H2-type
ECA1195_g21506.t1	IPR036236	Zinc finger C2H2 superfamily
ECA1195_g6717.t1	IPR019189	Large ribosomal subunit protein mL41
ECA1195_g16584.t1	IPR029069	HotDog domain superfamily
ECA1195_g16584.t1	IPR049449	Acyl-CoA thioesterase-like, N-terminal HotDog domain
ECA1195_g16584.t1	IPR042171	Acyl-CoA thioesterase, double hotdog domain
ECA1195_g16584.t1	IPR003703	Acyl-CoA thioesterase
ECA1195_g16584.t1	IPR049450	Acyl-CoA thioesterase-like, C-terminal domain
ECA1195_g7016.t1	IPR017364	Gem-associated protein 2
ECA1195_g7016.t1	IPR035426	Gemin2/Brr1
ECA1195_g11829.t1	IPR005020	Protein LIN-8
ECA1195_g2053.t1	IPR019425	7TM GPCR, serpentine receptor class t (Srt)
ECA1195_g6383.t1	IPR045865	ACT-like domain
ECA1195_g6383.t1	IPR050147	Serine/Threonine Dehydratase
ECA1195_g6383.t1	IPR036052	Tryptophan synthase beta chain-like, PALP domain superfamily
ECA1195_g6383.t1	IPR002912	ACT domain
ECA1195_g6383.t1	IPR044561	L-threonine ammonia-lyase, ACT domain
ECA1195_g6383.t1	IPR001926	Tryptophan synthase beta chain-like, PALP domain
ECA1195_g19220.t1	IPR004296	DUF236 repeat
ECA1195_g19973.t1	IPR000043	Adenosylhomocysteinase-like
ECA1195_g19973.t1	IPR015878	S-adenosyl-L-homocysteine hydrolase, NAD binding domain
ECA1195_g19973.t1	IPR020082	S-adenosyl-L-homocysteine hydrolase, conserved site
ECA1195_g19973.t1	IPR042172	Adenosylhomocysteinase-like superfamily
ECA1195_g19973.t1	IPR036291	NAD(P)-binding domain superfamily
ECA1195_g17618.t1	IPR019269	Biogenesis of lysosome-related organelles complex-1, subunit 2
ECA1195_g17609.t1	IPR016024	Armadillo-type fold
ECA1195_g17609.t1	IPR039762	Nonsense-mediated mRNA decay protein Nmd2/UPF2
ECA1195_g17609.t1	IPR003890	MIF4G-like, type 3
ECA1195_g17609.t1	IPR007193	Up-frameshift suppressor 2, C-terminal
ECA1195_g3448.t1	IPR001096	Peptidase C13, legumain
ECA1195_g3448.t1	IPR046427	Legumain prodomain superfamily
ECA1195_g3448.t1	IPR048501	Legumain, prodomain
ECA1195_g3448.t1	IPR043577	Asparaginyl endopeptidase
ECA1195_g17440.t1	IPR002259	Equilibrative nucleoside transporter
ECA1195_g17440.t1	IPR036259	MFS transporter superfamily
ECA1195_g8136.t1	IPR012959	CPL domain
ECA1195_g8136.t1	IPR040059	Pumilio homologue 3
ECA1195_g8136.t1	IPR011989	Armadillo-like helical
ECA1195_g8136.t1	IPR033133	Pumilio homology domain
ECA1195_g8136.t1	IPR001313	Pumilio RNA-binding repeat
ECA1195_g8136.t1	IPR016024	Armadillo-type fold
ECA1195_g238.t1	IPR000535	Major sperm protein (MSP) domain
ECA1195_g238.t1	IPR013783	Immunoglobulin-like fold
ECA1195_g238.t1	IPR008962	PapD-like superfamily
ECA1195_g234.t1	IPR000535	Major sperm protein (MSP) domain
ECA1195_g234.t1	IPR013783	Immunoglobulin-like fold
ECA1195_g234.t1	IPR008962	PapD-like superfamily
ECA1195_g10619.t1	IPR044156	Galectin-like
ECA1195_g10619.t1	IPR013320	Concanavalin A-like lectin/glucanase domain superfamily
ECA1195_g10619.t1	IPR001079	Galectin, carbohydrate recognition domain
ECA1195_g11087.t1	IPR003689	Zinc/iron permease
ECA1195_g16910.t1	IPR050344	Peptidase M1 family aminopeptidases
ECA1195_g16910.t1	IPR042097	Aminopeptidase N-like , N-terminal domain superfamliy
ECA1195_g16910.t1	IPR027268	Peptidase M4/M1, CTD superfamily
ECA1195_g16910.t1	IPR045357	Aminopeptidase N-like , N-terminal domain
ECA1195_g17870.t2	IPR027417	P-loop containing nucleoside triphosphate hydrolase
ECA1195_g21410.t1	IPR010347	Tyrosyl-DNA phosphodiesterase I
ECA1195_g21410.t1	IPR001736	Phospholipase D/Transphosphatidylase
ECA1195_g7472.t1	IPR016186	C-type lectin-like/link domain superfamily
ECA1195_g7472.t1	IPR001304	C-type lectin-like
ECA1195_g7472.t1	IPR036465	von Willebrand factor A-like domain superfamily
ECA1195_g7472.t1	IPR002035	von Willebrand factor, type A
ECA1195_g7472.t1	IPR016187	C-type lectin fold
ECA1195_g7979.t1	IPR035892	C2 domain superfamily
ECA1195_g7979.t1	IPR021656	RPGR-interacting protein 1, first C2 domain
ECA1195_g7979.t1	IPR031139	RPGRIP1 family
ECA1195_g1761.t1	IPR053322	Phospholipase A2-like
ECA1195_g1761.t1	IPR036444	Phospholipase A2 domain superfamily
ECA1195_g14859.t2	IPR019394	Testis-specific protein TEX28/transmembrane and coiled-coil domains protein
ECA1195_g8149.t1	IPR029052	Metallo-dependent phosphatase-like
ECA1195_g8149.t1	IPR006186	Serine/threonine-specific protein phosphatase/bis(5-nucleosyl)-tetraphosphatase
ECA1195_g8149.t1	IPR004843	Calcineurin-like, phosphoesterase domain
ECA1195_g8149.t1	IPR050341	Serine/threonine-protein phosphatase PP1 catalytic subunit
ECA1195_g15394.t1	IPR036259	MFS transporter superfamily
ECA1195_g15394.t1	IPR010291	Ion channel regulatory protein, UNC-93
ECA1195_g15394.t1	IPR051617	UNC-93-like transmembrane regulator
ECA1195_g7974.t1	IPR036034	PDZ superfamily
ECA1195_g7974.t1	IPR051342	PDZ domain-containing scaffold protein
ECA1195_g7974.t1	IPR001478	PDZ domain
ECA1195_g21133.t1	IPR024926	Nucleolar GTP-binding protein 1
ECA1195_g21133.t1	IPR006073	GTP binding domain
ECA1195_g21133.t1	IPR005225	Small GTP-binding domain
ECA1195_g21133.t1	IPR012973	NOG, C-terminal
ECA1195_g21133.t1	IPR031167	OBG-type guanine nucleotide-binding (G) domain
ECA1195_g21133.t1	IPR010674	Nucleolar GTP-binding protein 1, Rossman-fold domain
ECA1195_g21133.t1	IPR041623	NOG1, N-terminal helical domain
ECA1195_g21133.t1	IPR027417	P-loop containing nucleoside triphosphate hydrolase
ECA1195_g5869.t2	IPR002659	Glycosyl transferase, family 31
ECA1195_g22226.t1	IPR009497	Regulator protein, PHA-1
ECA1195_g8669.t1	IPR006603	PQ-loop repeat
ECA1195_g8669.t1	IPR005282	Lysosomal cystine transporter
ECA1195_g13527.t1	IPR018817	7TM GPCR, serpentine receptor class z (Srz)
ECA1195_g10031.t1	IPR011009	Protein kinase-like domain superfamily
ECA1195_g22012.t1	IPR002088	Protein prenyltransferase, alpha subunit
ECA1195_g22012.t1	IPR032675	Leucine-rich repeat domain superfamily
ECA1195_g22012.t1	IPR001611	Leucine-rich repeat
ECA1195_g20406.t1	IPR052823	SXP/RAL-2-related
ECA1195_g20406.t1	IPR003677	SXP/RAL-2 family protein Ani s 5-like, cation-binding domain
ECA1195_g794.t1	IPR009563	Sjoegren syndrome/scleroderma autoantigen 1
ECA1195_g794.t1	IPR051888	UPF0148 domain-containing protein
ECA1195_g11635.t2	IPR019734	Tetratricopeptide repeat
ECA1195_g11635.t2	IPR002885	Pentatricopeptide repeat
ECA1195_g11635.t2	IPR011990	Tetratricopeptide-like helical domain superfamily
ECA1195_g11635.t2	IPR044244	Tetratricopeptide repeat protein TTC27/Emw1
ECA1195_g3855.t1	IPR007245	GPI transamidase component PIG-T
ECA1195_g9539.t1	IPR024586	DnaJ-like protein C11, C-terminal
ECA1195_g9539.t1	IPR036869	Chaperone J-domain superfamily
ECA1195_g9539.t1	IPR001623	DnaJ domain
ECA1195_g9539.t1	IPR018253	DnaJ domain, conserved site
ECA1195_g9539.t1	IPR052243	Mitochondrial inner membrane organizing protein
ECA1195_g9539.t1	IPR055225	DNAJC11-like, beta-barrel domain
ECA1195_g22480.t1	IPR002495	Glycosyl transferase, family 8
ECA1195_g22480.t1	IPR029044	Nucleotide-diphospho-sugar transferases
ECA1195_g22480.t1	IPR050587	GNT1/Glycosyltransferase 8
ECA1195_g4205.t1	IPR008584	CXXC motif containing zinc binding protein, eukaryotic
ECA1195_g7574.t1	IPR018817	7TM GPCR, serpentine receptor class z (Srz)
ECA1195_g20804.t1	IPR001623	DnaJ domain
ECA1195_g20804.t1	IPR036869	Chaperone J-domain superfamily
ECA1195_g20804.t1	IPR011990	Tetratricopeptide-like helical domain superfamily
ECA1195_g20804.t1	IPR019734	Tetratricopeptide repeat
ECA1195_g20804.t1	IPR051727	DnaJ Homolog Subfamily C Member 3 Co-Chaperones
ECA1195_g3447.t1	IPR002048	EF-hand domain
ECA1195_g3447.t1	IPR018247	EF-Hand 1, calcium-binding site
ECA1195_g3447.t1	IPR050230	Calmodulin/Myosin light chain/Troponin C-like
ECA1195_g3447.t1	IPR011992	EF-hand domain pair
ECA1195_g12879.t1	IPR041647	Inward rectifier potassium channel, C-terminal
ECA1195_g12879.t1	IPR040445	Potassium channel, inwardly rectifying, transmembrane domain
ECA1195_g12879.t1	IPR016449	Potassium channel, inwardly rectifying, Kir
ECA1195_g12879.t1	IPR013518	Potassium channel, inwardly rectifying, Kir, cytoplasmic
ECA1195_g12879.t1	IPR014756	Immunoglobulin E-set
ECA1195_g9649.t1	IPR005314	Peptidase C50, separase
ECA1195_g9649.t1	IPR030397	SEPARIN core domain
ECA1195_g16520.t1	IPR001849	Pleckstrin homology domain
ECA1195_g16520.t1	IPR011993	PH-like domain superfamily
ECA1195_g16520.t1	IPR046355	GRB2-associated-binding protein 1-4-like
ECA1195_g21155.t1	IPR050746	Dicarboxylate/Amino Acid:Cation Symporter
ECA1195_g21155.t1	IPR001991	Sodium:dicarboxylate symporter
ECA1195_g21155.t1	IPR036458	Sodium:dicarboxylate symporter superfamily
ECA1195_g21155.t1	IPR018107	Sodium:dicarboxylate symporter, conserved site
ECA1195_g14458.t1	IPR010987	Glutathione S-transferase, C-terminal-like
ECA1195_g14458.t1	IPR004045	Glutathione S-transferase, N-terminal
ECA1195_g14458.t1	IPR004046	Glutathione S-transferase, C-terminal
ECA1195_g14458.t1	IPR040079	Glutathione transferase family
ECA1195_g14458.t1	IPR036282	Glutathione S-transferase, C-terminal domain superfamily
ECA1195_g14458.t1	IPR036249	Thioredoxin-like superfamily
ECA1195_g14458.t1	IPR050213	Glutathione S-transferase superfamily
ECA1195_g3092.t1	IPR000536	Nuclear hormone receptor, ligand-binding domain
ECA1195_g3092.t1	IPR035500	Nuclear hormone receptor-like domain superfamily
ECA1195_g3092.t1	IPR001628	Zinc finger, nuclear hormone receptor-type
ECA1195_g3092.t1	IPR013088	Zinc finger, NHR/GATA-type
ECA1195_g3092.t1	IPR049636	Hepatocyte nuclear factor 4-like, DNA-binding domain
ECA1195_g3092.t1	IPR001723	Nuclear hormone receptor
ECA1195_g22183.t1	IPR008576	Alpha-N-methyltransferase NTM1
ECA1195_g22183.t1	IPR029063	S-adenosyl-L-methionine-dependent methyltransferase superfamily
ECA1195_g8888.t1	IPR050920	Nematode receptor-like class delta
ECA1195_g8888.t1	IPR019421	7TM GPCR, serpentine receptor class d (Srd)
ECA1195_g16601.t1	IPR050271	UDP-glycosyltransferase
ECA1195_g16601.t1	IPR002213	UDP-glucuronosyl/UDP-glucosyltransferase
ECA1195_g3539.t1	IPR050920	Nematode receptor-like class delta
ECA1195_g3539.t1	IPR019421	7TM GPCR, serpentine receptor class d (Srd)
ECA1195_g18941.t1	IPR013087	Zinc finger C2H2-type
ECA1195_g18941.t1	IPR036236	Zinc finger C2H2 superfamily
ECA1195_g15724.t1	IPR036941	Receptor L-domain superfamily
ECA1195_g15724.t1	IPR000494	Receptor L-domain
ECA1195_g15724.t1	IPR053079	SPS2 domain-containing protein
ECA1195_g14674.t1	IPR018247	EF-Hand 1, calcium-binding site
ECA1195_g14674.t1	IPR002048	EF-hand domain
ECA1195_g14674.t1	IPR011992	EF-hand domain pair
ECA1195_g18318.t1	IPR003125	Domain of unknown function WSN
ECA1195_g13259.t1	IPR004878	Otopetrin
ECA1195_g21861.t1	IPR029044	Nucleotide-diphospho-sugar transferases
ECA1195_g21861.t1	IPR039741	UDP-sugar pyrophosphorylase
ECA1195_g21861.t1	IPR002618	UDPGP family
ECA1195_g398.t1	IPR013087	Zinc finger C2H2-type
ECA1195_g618.t1	IPR010601	Protein of unknown function DUF1182
ECA1195_g13895.t1	IPR002900	Domain of unknown function DUF38/FTH, Caenorhabditis species
ECA1195_g10599.t1	IPR018781	Transmembrane protein TPRA1/CAND2/CAND8
ECA1195_g1890.t1	IPR025789	Histone-lysine N-methyltransferase DOT1 domain
ECA1195_g1890.t1	IPR029063	S-adenosyl-L-methionine-dependent methyltransferase superfamily
ECA1195_g1890.t1	IPR030445	Histone H3-K79 methyltransferase
ECA1195_g15946.t1	IPR036282	Glutathione S-transferase, C-terminal domain superfamily
ECA1195_g15946.t1	IPR004046	Glutathione S-transferase, C-terminal
ECA1195_g15946.t1	IPR004045	Glutathione S-transferase, N-terminal
ECA1195_g15946.t1	IPR050213	Glutathione S-transferase superfamily
ECA1195_g15946.t1	IPR010987	Glutathione S-transferase, C-terminal-like
ECA1195_g15946.t1	IPR036249	Thioredoxin-like superfamily
ECA1195_g1425.t2	IPR037272	Sodium:neurotransmitter symporter superfamily
ECA1195_g1425.t2	IPR000175	Sodium:neurotransmitter symporter
ECA1195_g7563.t1	IPR019430	7TM GPCR, serpentine receptor class x (Srx)
ECA1195_g13920.t1	IPR016187	C-type lectin fold
ECA1195_g13920.t1	IPR016186	C-type lectin-like/link domain superfamily
ECA1195_g13920.t1	IPR001304	C-type lectin-like
ECA1195_g12209.t1	IPR035940	CAP superfamily
ECA1195_g7156.t1	IPR029063	S-adenosyl-L-methionine-dependent methyltransferase superfamily
ECA1195_g7156.t1	IPR006342	Methyltransferase FkbM
ECA1195_g8740.t1	IPR036941	Receptor L-domain superfamily
ECA1195_g8740.t1	IPR053079	SPS2 domain-containing protein
ECA1195_g8740.t1	IPR000494	Receptor L-domain
ECA1195_g386.t1	IPR002073	3'5'-cyclic nucleotide phosphodiesterase, catalytic domain
ECA1195_g386.t1	IPR003018	GAF domain
ECA1195_g386.t1	IPR003607	HD/PDEase domain
ECA1195_g386.t1	IPR036971	3'5'-cyclic nucleotide phosphodiesterase, catalytic domain superfamily
ECA1195_g386.t1	IPR023174	3'5'-cyclic nucleotide phosphodiesterase, conserved site
ECA1195_g386.t1	IPR023088	3'5'-cyclic nucleotide phosphodiesterase
ECA1195_g386.t1	IPR029016	GAF-like domain superfamily
ECA1195_g13808.t1	IPR051368	Serine Protease Inhibitor-like TIL Domain
ECA1195_g13808.t1	IPR002919	Trypsin Inhibitor-like, cysteine rich domain
ECA1195_g13808.t1	IPR036084	Serine protease inhibitor-like superfamily
ECA1195_g13808.t1	IPR003645	Follistatin-like, N-terminal
ECA1195_g1673.t1	IPR050122	Receptor Tyrosine Kinase
ECA1195_g1673.t1	IPR020635	Tyrosine-protein kinase, catalytic domain
ECA1195_g1673.t1	IPR001245	Serine-threonine/tyrosine-protein kinase, catalytic domain
ECA1195_g1673.t1	IPR008266	Tyrosine-protein kinase, active site
ECA1195_g1673.t1	IPR017441	Protein kinase, ATP binding site
ECA1195_g1673.t1	IPR000719	Protein kinase domain
ECA1195_g1673.t1	IPR011009	Protein kinase-like domain superfamily
ECA1195_g8371.t1	IPR000001	Kringle
ECA1195_g8371.t1	IPR041775	Ror-like, cysteine-rich domain
ECA1195_g8371.t1	IPR001245	Serine-threonine/tyrosine-protein kinase, catalytic domain
ECA1195_g8371.t1	IPR003599	Immunoglobulin domain subtype
ECA1195_g8371.t1	IPR050122	Receptor Tyrosine Kinase
ECA1195_g8371.t1	IPR000719	Protein kinase domain
ECA1195_g8371.t1	IPR036179	Immunoglobulin-like domain superfamily
ECA1195_g8371.t1	IPR013806	Kringle-like fold
ECA1195_g8371.t1	IPR013098	Immunoglobulin I-set
ECA1195_g8371.t1	IPR038178	Kringle superfamily
ECA1195_g8371.t1	IPR020067	Frizzled domain
ECA1195_g8371.t1	IPR016247	Tyrosine-protein kinase, receptor ROR
ECA1195_g8371.t1	IPR008266	Tyrosine-protein kinase, active site
ECA1195_g8371.t1	IPR011009	Protein kinase-like domain superfamily
ECA1195_g8371.t1	IPR017441	Protein kinase, ATP binding site
ECA1195_g8371.t1	IPR018056	Kringle, conserved site
ECA1195_g8371.t1	IPR007110	Immunoglobulin-like domain
ECA1195_g8371.t1	IPR020635	Tyrosine-protein kinase, catalytic domain
ECA1195_g8371.t1	IPR036790	Frizzled cysteine-rich domain superfamily
ECA1195_g8371.t1	IPR003598	Immunoglobulin subtype 2
ECA1195_g8371.t1	IPR013783	Immunoglobulin-like fold
ECA1195_g22150.t1	IPR013083	Zinc finger, RING/FYVE/PHD-type
ECA1195_g22150.t1	IPR001841	Zinc finger, RING-type
ECA1195_g5431.t1	IPR050569	Trace Amine-Associated Receptor
ECA1195_g5431.t1	IPR017452	GPCR, rhodopsin-like, 7TM
ECA1195_g5431.t1	IPR000276	G protein-coupled receptor, rhodopsin-like
ECA1195_g3172.t1	IPR000960	Flavin monooxygenase FMO
ECA1195_g3172.t1	IPR036188	FAD/NAD(P)-binding domain superfamily
ECA1195_g3172.t1	IPR050346	Flavin-containing monooxygenases-like
ECA1195_g3172.t1	IPR002257	Flavin monooxygenase (FMO) 5
ECA1195_g3172.t1	IPR020946	Flavin monooxygenase-like
ECA1195_g11170.t1	IPR013057	Amino acid transporter, transmembrane domain
ECA1195_g197.t1	IPR018499	Tetraspanin/Peripherin
ECA1195_g1686.t1	IPR001628	Zinc finger, nuclear hormone receptor-type
ECA1195_g1686.t1	IPR000536	Nuclear hormone receptor, ligand-binding domain
ECA1195_g1686.t1	IPR013088	Zinc finger, NHR/GATA-type
ECA1195_g1686.t1	IPR050234	Nuclear hormone receptor family NR1 subfamily
ECA1195_g1686.t1	IPR035500	Nuclear hormone receptor-like domain superfamily
ECA1195_g9256.t1	IPR000535	Major sperm protein (MSP) domain
ECA1195_g9256.t1	IPR013783	Immunoglobulin-like fold
ECA1195_g9256.t1	IPR008962	PapD-like superfamily
ECA1195_g16447.t1	IPR018817	7TM GPCR, serpentine receptor class z (Srz)
ECA1195_g21179.t1	IPR005071	Transmembrane glycoprotein
ECA1195_g19780.t1	IPR039767	RalA-binding protein 1
ECA1195_g6144.t1	IPR001810	F-box domain
ECA1195_g6144.t1	IPR002900	Domain of unknown function DUF38/FTH, Caenorhabditis species
ECA1195_g6144.t1	IPR040161	F-box A protein FB224
ECA1195_g17274.t1	IPR001304	C-type lectin-like
ECA1195_g17274.t1	IPR016187	C-type lectin fold
ECA1195_g17274.t1	IPR016186	C-type lectin-like/link domain superfamily
ECA1195_g8689.t1	IPR001719	AP endonuclease 2
ECA1195_g8689.t1	IPR018246	AP endonuclease 2, zinc binding site
ECA1195_g8689.t1	IPR013022	Xylose isomerase-like, TIM barrel domain
ECA1195_g8689.t1	IPR036237	Xylose isomerase-like superfamily
ECA1195_g6637.t1	IPR000315	B-box-type zinc finger
ECA1195_g6637.t1	IPR013783	Immunoglobulin-like fold
ECA1195_g6637.t1	IPR001298	Filamin/ABP280 repeat
ECA1195_g6637.t1	IPR013083	Zinc finger, RING/FYVE/PHD-type
ECA1195_g6637.t1	IPR017868	Filamin/ABP280 repeat-like
ECA1195_g6637.t1	IPR001258	NHL repeat
ECA1195_g6637.t1	IPR001841	Zinc finger, RING-type
ECA1195_g6637.t1	IPR047153	TRIM45/56/19-like
ECA1195_g6637.t1	IPR014756	Immunoglobulin E-set
ECA1195_g6637.t1	IPR017907	Zinc finger, RING-type, conserved site
ECA1195_g6637.t1	IPR011042	Six-bladed beta-propeller, TolB-like
ECA1195_g22601.t1	IPR033865	Machado-Joseph disease protein
ECA1195_g22601.t1	IPR006155	Josephin domain
ECA1195_g6475.t1	IPR001810	F-box domain
ECA1195_g6475.t1	IPR053222	Zygotic Embryogenesis-Associated Protein
ECA1195_g6475.t1	IPR012885	Sdz-33, F-box domain
ECA1195_g14208.t1	IPR008164	Repeat of unknown function XGLTT
ECA1195_g14425.t1	IPR002347	Short-chain dehydrogenase/reductase SDR
ECA1195_g14425.t1	IPR020904	Short-chain dehydrogenase/reductase, conserved site
ECA1195_g14425.t1	IPR036291	NAD(P)-binding domain superfamily
ECA1195_g14425.t1	IPR051019	VLCFA Elongation and Steroid Dehydrogenase
ECA1195_g16865.t1	IPR007144	Small-subunit processome, Utp11
ECA1195_g8306.t1	IPR011583	Chitinase II/V-like, catalytic domain
ECA1195_g8306.t1	IPR001223	Glycoside hydrolase family 18, catalytic domain
ECA1195_g8306.t1	IPR017853	Glycoside hydrolase superfamily
ECA1195_g10666.t1	IPR052961	Oxidoreductase and Kinase-like Enzymes
ECA1195_g10666.t1	IPR012877	Uncharacterised oxidoreductase Dhs-27
ECA1195_g10666.t1	IPR015897	CHK kinase-like
ECA1195_g10666.t1	IPR011009	Protein kinase-like domain superfamily
ECA1195_g12564.t1	IPR006254	Isocitrate lyase
ECA1195_g12564.t1	IPR039556	ICL/PEPM domain
ECA1195_g12564.t1	IPR048356	Malate synthase, N-terminal domain
ECA1195_g12564.t1	IPR011076	Malate synthase superfamily
ECA1195_g12564.t1	IPR046363	Malate synthase, N-terminal and TIM-barrel domains
ECA1195_g12564.t1	IPR015813	Pyruvate/Phosphoenolpyruvate kinase-like domain superfamily
ECA1195_g12564.t1	IPR040442	Pyruvate kinase-like domain superfamily
ECA1195_g12564.t1	IPR018523	Isocitrate lyase/phosphorylmutase, conserved site
ECA1195_g3223.t1	IPR019426	7TM GPCR, serpentine receptor class v (Srv)
ECA1195_g9915.t1	IPR036734	Neurotransmitter-gated ion-channel ligand-binding domain superfamily
ECA1195_g9915.t1	IPR006201	Neurotransmitter-gated ion-channel
ECA1195_g9915.t1	IPR006202	Neurotransmitter-gated ion-channel ligand-binding domain
ECA1195_g9915.t1	IPR038050	Neuronal acetylcholine receptor
ECA1195_g18358.t1	IPR052797	Regulatory Factors in Gene Expression and Cell Death
ECA1195_g18358.t1	IPR007350	Transposase, Tc5, C-terminal
ECA1195_g14529.t1	IPR000644	CBS domain
ECA1195_g14529.t1	IPR001807	Chloride channel
ECA1195_g14529.t1	IPR050970	Voltage-gated chloride channel
ECA1195_g14529.t1	IPR046342	CBS domain superfamily
ECA1195_g14529.t1	IPR014743	Chloride channel, core
ECA1195_g21645.t2	IPR018108	Mitochondrial carrier protein, transmembrane region
ECA1195_g21645.t2	IPR011992	EF-hand domain pair
ECA1195_g21645.t2	IPR023395	Mitochondrial carrier protein domain superfamily
ECA1195_g21645.t2	IPR002048	EF-hand domain
ECA1195_g21645.t2	IPR051028	Mitochondrial Solute Carrier
ECA1195_g21645.t2	IPR018247	EF-Hand 1, calcium-binding site
ECA1195_g21645.t2	IPR002067	Mitochondrial carrier protein
ECA1195_g4283.t1	IPR019428	7TM GPCR, serpentine receptor class r (Str)
ECA1195_g2448.t1	IPR017452	GPCR, rhodopsin-like, 7TM
ECA1195_g2448.t1	IPR019420	7TM GPCR, serpentine receptor class bc (Srbc)
ECA1195_g5973.t1	IPR019429	7TM GPCR, serpentine chemoreceptor class i (Sri)
ECA1195_g14600.t2	IPR027156	AP-2 complex subunit sigma
ECA1195_g14600.t2	IPR011012	Longin-like domain superfamily
ECA1195_g14600.t2	IPR016635	Adaptor protein complex, sigma subunit
ECA1195_g14600.t2	IPR000804	Clathrin adaptor complex, small chain
ECA1195_g14600.t2	IPR022775	AP complex, mu/sigma subunit
ECA1195_g11855.t1	IPR036291	NAD(P)-binding domain superfamily
ECA1195_g11855.t1	IPR001763	Rhodanese-like domain
ECA1195_g11855.t1	IPR002347	Short-chain dehydrogenase/reductase SDR
ECA1195_g11855.t1	IPR020904	Short-chain dehydrogenase/reductase, conserved site
ECA1195_g18399.t1	IPR039908	Protein sepa-1
ECA1195_g3473.t1	IPR040079	Glutathione transferase family
ECA1195_g3473.t1	IPR036249	Thioredoxin-like superfamily
ECA1195_g3473.t1	IPR033468	Metaxin, glutathione S-transferase domain
ECA1195_g3473.t1	IPR012336	Thioredoxin-like fold
ECA1195_g3473.t1	IPR050931	Mitochondrial Protein Transport Metaxin
ECA1195_g3473.t1	IPR026928	FAX/IsoI-like
ECA1195_g3473.t1	IPR036282	Glutathione S-transferase, C-terminal domain superfamily
ECA1195_g20053.t1	IPR036236	Zinc finger C2H2 superfamily
ECA1195_g20053.t1	IPR013087	Zinc finger C2H2-type
ECA1195_g21370.t1	IPR001628	Zinc finger, nuclear hormone receptor-type
ECA1195_g21370.t1	IPR000536	Nuclear hormone receptor, ligand-binding domain
ECA1195_g21370.t1	IPR035500	Nuclear hormone receptor-like domain superfamily
ECA1195_g21370.t1	IPR013088	Zinc finger, NHR/GATA-type
ECA1195_g13064.t1	IPR036259	MFS transporter superfamily
ECA1195_g13064.t1	IPR050327	Proton-linked Monocarboxylate Transporter
ECA1195_g13064.t1	IPR011701	Major facilitator superfamily
ECA1195_g6309.t1	IPR001810	F-box domain
ECA1195_g6309.t1	IPR012885	Sdz-33, F-box domain
ECA1195_g3656.t1	IPR051068	Major Facilitator Superfamily Domain-Containing Protein
ECA1195_g3656.t1	IPR020846	Major facilitator superfamily domain
ECA1195_g3656.t1	IPR011701	Major facilitator superfamily
ECA1195_g3656.t1	IPR036259	MFS transporter superfamily
ECA1195_g11999.t1	IPR002550	CNNM, transmembrane domain
ECA1195_g11999.t1	IPR046342	CBS domain superfamily
ECA1195_g11999.t1	IPR044751	Ion transporter-like, CBS domain
ECA1195_g11999.t1	IPR045095	Ancient conserved domain protein family
ECA1195_g15816.t1	IPR053286	Nematode receptor-like srab
ECA1195_g15816.t1	IPR019408	7TM GPCR, serpentine receptor class ab (Srab)
ECA1195_g1833.t1	IPR036179	Immunoglobulin-like domain superfamily
ECA1195_g1833.t1	IPR000742	EGF-like domain
ECA1195_g1833.t1	IPR013783	Immunoglobulin-like fold
ECA1195_g1833.t1	IPR007110	Immunoglobulin-like domain
ECA1195_g12722.t1	IPR001849	Pleckstrin homology domain
ECA1195_g12722.t1	IPR037213	RUN domain superfamily
ECA1195_g12722.t1	IPR057288	PLEKHM2, PH domain-like
ECA1195_g12722.t1	IPR011993	PH-like domain superfamily
ECA1195_g12722.t1	IPR004012	RUN domain
ECA1195_g12722.t1	IPR053015	Pleckstrin homology domain-containing protein M2
ECA1195_g12722.t1	IPR047327	PLEKHM2, RUN domain
ECA1195_g5904.t1	IPR012885	Sdz-33, F-box domain
ECA1195_g5904.t1	IPR053222	Zygotic Embryogenesis-Associated Protein
ECA1195_g8053.t1	IPR036465	von Willebrand factor A-like domain superfamily
ECA1195_g8053.t1	IPR002035	von Willebrand factor, type A
ECA1195_g8053.t1	IPR001304	C-type lectin-like
ECA1195_g8053.t1	IPR016186	C-type lectin-like/link domain superfamily
ECA1195_g8053.t1	IPR016187	C-type lectin fold
ECA1195_g7803.t2	IPR006797	PRELI/MSF1 domain
ECA1195_g7803.t2	IPR037365	Slowmo/Ups family
ECA1195_g14881.t1	IPR019560	Mitochondrial 18kDa protein
ECA1195_g11961.t1	IPR016187	C-type lectin fold
ECA1195_g11961.t1	IPR016186	C-type lectin-like/link domain superfamily
ECA1195_g11961.t1	IPR001304	C-type lectin-like
ECA1195_g14537.t1	IPR000884	Thrombospondin type-1 (TSP1) repeat
ECA1195_g14537.t1	IPR038877	Thrombospondin type-1 domain-containing protein 1
ECA1195_g14537.t1	IPR036383	Thrombospondin type-1 repeat superfamily
ECA1195_g21840.t1	IPR008588	Protein of unknown function DUF870, Caenorhabditis species
ECA1195_g18519.t1	IPR004087	K Homology domain
ECA1195_g18519.t1	IPR036612	K Homology domain, type 1 superfamily
ECA1195_g18519.t1	IPR004088	K Homology domain, type 1
ECA1195_g18519.t1	IPR040160	Eukaryotic translation initiation factor 4E-binding protein Mextli
ECA1195_g16250.t1	IPR049636	Hepatocyte nuclear factor 4-like, DNA-binding domain
ECA1195_g16250.t1	IPR000536	Nuclear hormone receptor, ligand-binding domain
ECA1195_g16250.t1	IPR001628	Zinc finger, nuclear hormone receptor-type
ECA1195_g16250.t1	IPR013088	Zinc finger, NHR/GATA-type
ECA1195_g16250.t1	IPR035500	Nuclear hormone receptor-like domain superfamily
ECA1195_g3314.t1	IPR008632	Nematode fatty acid retinoid binding
ECA1195_g7531.t1	IPR009853	Protein of unknown function DUF1412
ECA1195_g11965.t1	IPR053315	Peptidase C14A
ECA1195_g15525.t1	IPR019423	7TM GPCR, serpentine receptor class j (Srj)
ECA1195_g4773.t1	IPR002542	T20D4.11-like domain
ECA1195_g7557.t1	IPR019422	7TM GPCR, serpentine receptor class h (Srh)
ECA1195_g5366.t1	IPR002213	UDP-glucuronosyl/UDP-glucosyltransferase
ECA1195_g5366.t1	IPR035595	UDP-glycosyltransferase family, conserved site
ECA1195_g5366.t1	IPR050271	UDP-glycosyltransferase
ECA1195_g13772.t1	IPR001628	Zinc finger, nuclear hormone receptor-type
ECA1195_g13772.t1	IPR013088	Zinc finger, NHR/GATA-type
ECA1195_g13772.t1	IPR000536	Nuclear hormone receptor, ligand-binding domain
ECA1195_g13772.t1	IPR051152	Caenorhabditis elegans Orphan Nuclear Receptors
ECA1195_g13772.t1	IPR049636	Hepatocyte nuclear factor 4-like, DNA-binding domain
ECA1195_g13772.t1	IPR035500	Nuclear hormone receptor-like domain superfamily
ECA1195_g15588.t1	IPR052823	SXP/RAL-2-related
ECA1195_g15588.t1	IPR003677	SXP/RAL-2 family protein Ani s 5-like, cation-binding domain
ECA1195_g11670.t1	IPR004709	Na+/H+ exchanger
ECA1195_g11670.t1	IPR018422	Cation/H+ exchanger, CPA1 family
ECA1195_g11670.t1	IPR006153	Cation/H+ exchanger, transmembrane domain
ECA1195_g2412.t1	IPR003582	ShKT domain
ECA1195_g17364.t1	IPR001650	Helicase, C-terminal domain-like
ECA1195_g17364.t1	IPR038718	SNF2-like, N-terminal domain superfamily
ECA1195_g17364.t1	IPR027417	P-loop containing nucleoside triphosphate hydrolase
ECA1195_g17364.t1	IPR050628	SNF2/RAD54 Helicase and Transcription Factor
ECA1195_g17364.t1	IPR049730	SNF2/RAD5-like, C-terminal helicase domain
ECA1195_g17364.t1	IPR014001	Helicase superfamily 1/2, ATP-binding domain
ECA1195_g17364.t1	IPR000330	SNF2, N-terminal
ECA1195_g6320.t1	IPR011333	SKP1/BTB/POZ domain superfamily
ECA1195_g6320.t1	IPR000210	BTB/POZ domain
ECA1195_g20971.t1	IPR002213	UDP-glucuronosyl/UDP-glucosyltransferase
ECA1195_g20971.t1	IPR035595	UDP-glycosyltransferase family, conserved site
ECA1195_g20971.t1	IPR050271	UDP-glycosyltransferase
ECA1195_g7662.t1	IPR053315	Peptidase C14A
ECA1195_g7662.t1	IPR006570	SPK domain
ECA1195_g15387.t1	IPR036407	DM DNA-binding domain superfamily
ECA1195_g15387.t1	IPR001275	DM DNA-binding domain
ECA1195_g15387.t1	IPR026607	DMRT family
ECA1195_g14617.t1	IPR018047	Ammonium transporter, conserved site
ECA1195_g14617.t1	IPR024041	Ammonium transporter AmtB-like domain
ECA1195_g14617.t1	IPR029020	Ammonium/urea transporter
ECA1195_g14617.t1	IPR001905	Ammonium transporter
ECA1195_g12972.t1	IPR051080	Nematode receptor-like serpentine class alpha
ECA1195_g12972.t1	IPR019408	7TM GPCR, serpentine receptor class ab (Srab)
ECA1195_g12972.t1	IPR002184	7TM GPCR, serpentine receptor class b (Srb)
ECA1195_g1265.t1	IPR052823	SXP/RAL-2-related
ECA1195_g1265.t1	IPR003677	SXP/RAL-2 family protein Ani s 5-like, cation-binding domain
ECA1195_g6533.t1	IPR021942	Protein of unknown function DUF3557
ECA1195_g8953.t1	IPR029071	Ubiquitin-like domain superfamily
ECA1195_g8953.t1	IPR039357	3-oxo-5-alpha-steroid 4-dehydrogenase/very-long-chain enoyl-CoA reductase
ECA1195_g8953.t1	IPR001104	3-oxo-5-alpha-steroid 4-dehydrogenase, C-terminal
ECA1195_g8953.t1	IPR000626	Ubiquitin-like domain
ECA1195_g8953.t1	IPR049127	TECR-like, N-terminal domain
ECA1195_g1093.t1	IPR000164	Histone H3/CENP-A
ECA1195_g1093.t1	IPR009072	Histone-fold
ECA1195_g1093.t1	IPR007125	Histone H2A/H2B/H3
ECA1195_g5588.t1	IPR019430	7TM GPCR, serpentine receptor class x (Srx)
ECA1195_g15962.t1	IPR053220	Nematode receptor-like serpentine class H
ECA1195_g15962.t1	IPR019422	7TM GPCR, serpentine receptor class h (Srh)
ECA1195_g2545.t1	IPR006155	Josephin domain
ECA1195_g2545.t1	IPR003903	Ubiquitin interacting motif
ECA1195_g2545.t1	IPR033865	Machado-Joseph disease protein
ECA1195_g3604.t1	IPR027291	Glycoside hydrolase 38, N-terminal domain superfamily
ECA1195_g3604.t1	IPR013780	Glycosyl hydrolase, all-beta
ECA1195_g3604.t1	IPR028995	Glycoside hydrolase families 57/38, central domain superfamily
ECA1195_g3604.t1	IPR000602	Glycoside hydrolase family 38, N-terminal domain
ECA1195_g3604.t1	IPR011013	Galactose mutarotase-like domain superfamily
ECA1195_g3604.t1	IPR050843	Glycosyl Hydrolase Family 38
ECA1195_g3604.t1	IPR011330	Glycoside hydrolase/deacetylase, beta/alpha-barrel
ECA1195_g3604.t1	IPR015341	Glycoside hydrolase family 38, central domain
ECA1195_g3604.t1	IPR037094	Glycoside hydrolase family 38, central domain superfamily
ECA1195_g7802.t1	IPR018937	Membrane magnesium transporter
ECA1195_g20664.t1	IPR017441	Protein kinase, ATP binding site
ECA1195_g20664.t1	IPR050108	Cyclin-dependent kinase
ECA1195_g20664.t1	IPR000719	Protein kinase domain
ECA1195_g20664.t1	IPR011009	Protein kinase-like domain superfamily
ECA1195_g20664.t1	IPR008271	Serine/threonine-protein kinase, active site
ECA1195_g20664.t1	IPR037770	Cyclin-dependent kinase 7
ECA1195_g2663.t1	IPR000536	Nuclear hormone receptor, ligand-binding domain
ECA1195_g2663.t1	IPR013088	Zinc finger, NHR/GATA-type
ECA1195_g2663.t1	IPR001628	Zinc finger, nuclear hormone receptor-type
ECA1195_g2663.t1	IPR035500	Nuclear hormone receptor-like domain superfamily
ECA1195_g9254.t1	IPR051368	Serine Protease Inhibitor-like TIL Domain
ECA1195_g9254.t1	IPR002919	Trypsin Inhibitor-like, cysteine rich domain
ECA1195_g9254.t1	IPR036084	Serine protease inhibitor-like superfamily
ECA1195_g11097.t1	IPR000849	Sugar phosphate transporter
ECA1195_g11097.t1	IPR036259	MFS transporter superfamily
ECA1195_g11097.t1	IPR020846	Major facilitator superfamily domain
ECA1195_g11097.t1	IPR011701	Major facilitator superfamily
ECA1195_g12076.t1	IPR016187	C-type lectin fold
ECA1195_g12076.t1	IPR016186	C-type lectin-like/link domain superfamily
ECA1195_g17805.t1	IPR038765	Papain-like cysteine peptidase superfamily
ECA1195_g17805.t1	IPR053315	Peptidase C14A
ECA1195_g17805.t1	IPR028889	Ubiquitin specific protease UPS, catalytic domain
ECA1195_g17805.t1	IPR006570	SPK domain
ECA1195_g17805.t1	IPR001394	Peptidase C19, ubiquitin carboxyl-terminal hydrolase
ECA1195_g11287.t1	IPR019954	Ubiquitin conserved site
ECA1195_g11287.t1	IPR029071	Ubiquitin-like domain superfamily
ECA1195_g11287.t1	IPR000626	Ubiquitin-like domain
ECA1195_g11287.t1	IPR050158	Ubiquitin and ubiquitin-like
ECA1195_g11287.t1	IPR019956	Ubiquitin domain
ECA1195_g12527.t1	IPR011993	PH-like domain superfamily
ECA1195_g12527.t1	IPR019517	Integrin binding protein, ICAP-1
ECA1195_g12433.t1	IPR008274	Aldehyde oxidase/xanthine dehydrogenase, first molybdopterin binding domain
ECA1195_g12433.t1	IPR016167	FAD-binding, type PCMH, subdomain 1
ECA1195_g12433.t1	IPR006058	2Fe-2S ferredoxin, iron-sulphur binding site
ECA1195_g12433.t1	IPR001041	2Fe-2S ferredoxin-type iron-sulfur binding domain
ECA1195_g12433.t1	IPR036683	CO dehydrogenase flavoprotein, C-terminal domain superfamily
ECA1195_g12433.t1	IPR016208	Aldehyde oxidase/xanthine dehydrogenase-like
ECA1195_g12433.t1	IPR002346	Molybdopterin dehydrogenase, FAD-binding
ECA1195_g12433.t1	IPR046867	Aldehyde oxidase/xanthine dehydrogenase, second molybdopterin binding domain
ECA1195_g12433.t1	IPR002888	[2Fe-2S]-binding
ECA1195_g12433.t1	IPR005107	CO dehydrogenase flavoprotein, C-terminal
ECA1195_g12433.t1	IPR000674	Aldehyde oxidase/xanthine dehydrogenase, a/b hammerhead
ECA1195_g12433.t1	IPR036010	2Fe-2S ferredoxin-like superfamily
ECA1195_g12433.t1	IPR012675	Beta-grasp domain superfamily
ECA1195_g12433.t1	IPR036318	FAD-binding, type PCMH-like superfamily
ECA1195_g12433.t1	IPR036856	Aldehyde oxidase/xanthine dehydrogenase, a/b hammerhead superfamily
ECA1195_g12433.t1	IPR037165	Aldehyde oxidase/xanthine dehydrogenase, molybdopterin binding domain superfamily
ECA1195_g12433.t1	IPR014307	Xanthine dehydrogenase, small subunit
ECA1195_g12433.t1	IPR016166	FAD-binding domain, PCMH-type
ECA1195_g12433.t1	IPR036884	[2Fe-2S]-binding domain superfamily
ECA1195_g12433.t1	IPR016169	FAD-binding, type PCMH, subdomain 2
ECA1195_g21075.t1	IPR014729	Rossmann-like alpha/beta/alpha sandwich fold
ECA1195_g21075.t1	IPR035107	tRNA thiolation protein, TtcA/Ctu1 type
ECA1195_g21075.t1	IPR056369	Cytoplasmic tRNA 2-thiolation protein 1-like, ATP-binding domain
ECA1195_g21075.t1	IPR011063	tRNA(Ile)-lysidine/2-thiocytidine synthase, N-terminal
ECA1195_g21075.t1	IPR000541	Cytoplasmic tRNA 2-thiolation protein 1
ECA1195_g21075.t1	IPR032442	Cytoplasmic tRNA 2-thiolation protein 1, C-terminal
ECA1195_g3456.t1	IPR019425	7TM GPCR, serpentine receptor class t (Srt)
ECA1195_g20772.t1	IPR000612	Proteolipid membrane potential modulator
ECA1195_g14512.t1	IPR036383	Thrombospondin type-1 repeat superfamily
ECA1195_g14512.t1	IPR000884	Thrombospondin type-1 (TSP1) repeat
ECA1195_g14512.t1	IPR050439	ADAMTS and ADAMTS-like
ECA1195_g14512.t1	IPR041645	ADAMTS, cysteine-rich domain 2
ECA1195_g14512.t1	IPR057401	Adt-1/2-like domain
ECA1195_g14512.t1	IPR001590	Peptidase M12B, ADAM/reprolysin
ECA1195_g14512.t1	IPR024079	Metallopeptidase, catalytic domain superfamily
ECA1195_g20879.t1	IPR007696	DNA mismatch repair protein MutS, core
ECA1195_g20879.t1	IPR000432	DNA mismatch repair protein MutS, C-terminal
ECA1195_g20879.t1	IPR016151	DNA mismatch repair protein MutS, N-terminal
ECA1195_g20879.t1	IPR036187	DNA mismatch repair protein MutS, core domain superfamily
ECA1195_g20879.t1	IPR017261	DNA mismatch repair protein MutS/MSH
ECA1195_g20879.t1	IPR045076	DNA mismatch repair MutS
ECA1195_g20879.t1	IPR007860	DNA mismatch repair protein MutS, connector domain
ECA1195_g20879.t1	IPR007695	DNA mismatch repair protein MutS-like, N-terminal
ECA1195_g20879.t1	IPR027417	P-loop containing nucleoside triphosphate hydrolase
ECA1195_g20879.t1	IPR007861	DNA mismatch repair protein MutS, clamp
ECA1195_g20879.t1	IPR036678	MutS, connector domain superfamily
ECA1195_g18159.t1	IPR008468	DNA methyltransferase 1-associated 1
ECA1195_g18159.t1	IPR032563	DAMP1, SANT/Myb-like domain
ECA1195_g18159.t1	IPR027109	SWR1-complex protein 4/DNA methyltransferase 1-associated protein 1
ECA1195_g22592.t1	IPR011042	Six-bladed beta-propeller, TolB-like
ECA1195_g6136.t1	IPR008974	TRAF-like
ECA1195_g6136.t1	IPR002083	MATH/TRAF domain
ECA1195_g11701.t1	IPR002083	MATH/TRAF domain
ECA1195_g11701.t1	IPR008974	TRAF-like
ECA1195_g10320.t1	IPR024051	AICAR transformylase, duplicated domain superfamily
ECA1195_g10320.t1	IPR002695	Bifunctional purine biosynthesis protein PurH-like
ECA1195_g10320.t1	IPR016193	Cytidine deaminase-like
ECA1195_g10703.t1	IPR002933	Peptidase M20
ECA1195_g10703.t1	IPR011650	Peptidase M20, dimerisation domain
ECA1195_g10703.t1	IPR036264	Bacterial exopeptidase dimerisation domain
ECA1195_g10703.t1	IPR001261	ArgE/DapE/ACY1/CPG2/YscS, conserved site
ECA1195_g10703.t1	IPR052083	Aminoacylase-1 peptidase M20A
ECA1195_g10703.t1	IPR010159	N-acyl-L-amino-acid amidohydrolase
ECA1195_g6687.t1	IPR047864	Ribosomal protein eS26, conserved site
ECA1195_g6687.t1	IPR038551	Ribosomal protein eS26 superfamily
ECA1195_g6687.t1	IPR000892	Small ribosomal subunit protein eS26
ECA1195_g11464.t1	IPR009548	PRKR-interacting protein 1
ECA1195_g14194.t1	IPR017452	GPCR, rhodopsin-like, 7TM
ECA1195_g14194.t1	IPR019430	7TM GPCR, serpentine receptor class x (Srx)
ECA1195_g16437.t1	IPR019425	7TM GPCR, serpentine receptor class t (Srt)
ECA1195_g18253.t1	IPR032675	Leucine-rich repeat domain superfamily
ECA1195_g18253.t1	IPR056845	Zer-1-like, leucine-rich repeats region
ECA1195_g18253.t1	IPR001611	Leucine-rich repeat
ECA1195_g18253.t1	IPR051341	Zyg-11-related ubiquitin ligase adapter protein
ECA1195_g5700.t1	IPR008753	Peptidase M13, N-terminal domain
ECA1195_g5700.t1	IPR018497	Peptidase M13, C-terminal domain
ECA1195_g5700.t1	IPR000718	Peptidase M13
ECA1195_g5700.t1	IPR042089	Peptidase M13, domain 2
ECA1195_g5700.t1	IPR024079	Metallopeptidase, catalytic domain superfamily
ECA1195_g6134.t1	IPR053222	Zygotic Embryogenesis-Associated Protein
ECA1195_g6134.t1	IPR001810	F-box domain
ECA1195_g5065.t1	IPR050271	UDP-glycosyltransferase
ECA1195_g5065.t1	IPR002213	UDP-glucuronosyl/UDP-glucosyltransferase
ECA1195_g1549.t1	IPR002159	CD36 family
ECA1195_g9184.t1	IPR001313	Pumilio RNA-binding repeat
ECA1195_g9184.t1	IPR011989	Armadillo-like helical
ECA1195_g9184.t1	IPR033133	Pumilio homology domain
ECA1195_g9184.t1	IPR016024	Armadillo-type fold
ECA1195_g9184.t1	IPR033712	Pumilio, RNA binding domain
ECA1195_g9696.t1	IPR003350	CUT domain
ECA1195_g9696.t1	IPR009057	Homedomain-like superfamily
ECA1195_g9696.t1	IPR010982	Lambda repressor-like, DNA-binding domain superfamily
ECA1195_g9696.t1	IPR001356	Homeodomain
ECA1195_g9696.t1	IPR051649	CUT Homeobox Domain-Containing Protein
ECA1195_g7698.t1	IPR013087	Zinc finger C2H2-type
ECA1195_g7698.t1	IPR036236	Zinc finger C2H2 superfamily
ECA1195_g7698.t1	IPR050329	GLI C2H2-type zinc-finger
ECA1195_g7568.t1	IPR019422	7TM GPCR, serpentine receptor class h (Srh)
ECA1195_g7568.t1	IPR053220	Nematode receptor-like serpentine class H
ECA1195_g20672.t1	IPR000795	Translational (tr)-type GTP-binding domain
ECA1195_g20672.t1	IPR009000	Translation protein, beta-barrel domain superfamily
ECA1195_g20672.t1	IPR015256	Initiation factor eIF2 gamma, C-terminal
ECA1195_g20672.t1	IPR027417	P-loop containing nucleoside triphosphate hydrolase
ECA1195_g20672.t1	IPR009001	Translation elongation factor EF1A/initiation factor IF2gamma, C-terminal
ECA1195_g20672.t1	IPR044127	Initiation factor eIF2 gamma, domain 2
ECA1195_g20672.t1	IPR004161	Translation elongation factor EFTu-like, domain 2
ECA1195_g20672.t1	IPR044128	Initiation factor eIF2 gamma, GTP-binding domain
ECA1195_g20672.t1	IPR050543	Eukaryotic Initiation Factor 2 Gamma Subunit
ECA1195_g18821.t1	IPR005514	Chymotrypsin family Peptidase-S1
ECA1195_g10169.t1	IPR049492	BD-FAE-like domain
ECA1195_g10169.t1	IPR050300	GDXG lipolytic enzyme
ECA1195_g10169.t1	IPR029058	Alpha/Beta hydrolase fold
ECA1195_g155.t1	IPR043519	Nucleotidyltransferase superfamily
ECA1195_g155.t1	IPR004394	Protein Iojap/ribosomal silencing factor RsfS
ECA1195_g4816.t1	IPR036259	MFS transporter superfamily
ECA1195_g4816.t1	IPR002666	Reduced folate carrier
ECA1195_g5147.t1	IPR008139	Saposin B type domain
ECA1195_g5147.t1	IPR011001	Saposin-like
ECA1195_g12048.t1	IPR027417	P-loop containing nucleoside triphosphate hydrolase
ECA1195_g12048.t1	IPR001650	Helicase, C-terminal domain-like
ECA1195_g12048.t1	IPR000330	SNF2, N-terminal
ECA1195_g12048.t1	IPR014001	Helicase superfamily 1/2, ATP-binding domain
ECA1195_g12048.t1	IPR038718	SNF2-like, N-terminal domain superfamily
ECA1195_g12048.t1	IPR049730	SNF2/RAD5-like, C-terminal helicase domain
ECA1195_g12048.t1	IPR050496	SNF2/RAD54 Helicase and DNA Repair
ECA1195_g16755.t1	IPR021587	Transcription activator LAG-3
ECA1195_g18529.t1	IPR000210	BTB/POZ domain
ECA1195_g18529.t1	IPR011333	SKP1/BTB/POZ domain superfamily
ECA1195_g18529.t1	IPR052664	BTB and MATH domain-containing protein
ECA1195_g21773.t1	IPR050122	Receptor Tyrosine Kinase
ECA1195_g21773.t1	IPR001245	Serine-threonine/tyrosine-protein kinase, catalytic domain
ECA1195_g21773.t1	IPR000719	Protein kinase domain
ECA1195_g21773.t1	IPR011009	Protein kinase-like domain superfamily
ECA1195_g5763.t1	IPR019422	7TM GPCR, serpentine receptor class h (Srh)
ECA1195_g5763.t1	IPR053220	Nematode receptor-like serpentine class H
ECA1195_g7214.t2	IPR040161	F-box A protein FB224
ECA1195_g7214.t2	IPR002900	Domain of unknown function DUF38/FTH, Caenorhabditis species
ECA1195_g21232.t1	IPR001436	Alpha crystallin/Small heat shock protein, animal type
ECA1195_g21232.t1	IPR002068	Alpha crystallin/Hsp20 domain
ECA1195_g21232.t1	IPR008978	HSP20-like chaperone
ECA1195_g9737.t1	IPR018247	EF-Hand 1, calcium-binding site
ECA1195_g17884.t1	IPR046360	T-box transcription factor, DNA-binding domain
ECA1195_g17884.t1	IPR018186	Transcription factor, T-box, conserved site
ECA1195_g17884.t1	IPR036960	T-box superfamily
ECA1195_g17884.t1	IPR001699	T-box transcription factor
ECA1195_g17884.t1	IPR008967	p53-like transcription factor, DNA-binding domain superfamily
ECA1195_g8360.t1	IPR004489	Succinate dehydrogenase/fumarate reductase iron-sulphur protein
ECA1195_g8360.t1	IPR036010	2Fe-2S ferredoxin-like superfamily
ECA1195_g8360.t1	IPR001041	2Fe-2S ferredoxin-type iron-sulfur binding domain
ECA1195_g8360.t1	IPR012675	Beta-grasp domain superfamily
ECA1195_g8360.t1	IPR006058	2Fe-2S ferredoxin, iron-sulphur binding site
ECA1195_g8360.t1	IPR017900	4Fe-4S ferredoxin, iron-sulphur binding, conserved site
ECA1195_g8360.t1	IPR025192	Succinate dehydogenase/fumarate reductase N-terminal
ECA1195_g8360.t1	IPR009051	Alpha-helical ferredoxin
ECA1195_g8360.t1	IPR017896	4Fe-4S ferredoxin-type, iron-sulphur binding domain
ECA1195_g8360.t1	IPR050573	Succinate Dehydrogenase/Fumarate Reductase Iron-Sulfur
ECA1195_g11473.t1	IPR001810	F-box domain
ECA1195_g11473.t1	IPR012885	Sdz-33, F-box domain
ECA1195_g8581.t1	IPR048491	XMAP215/Dis1/CLASP, TOG domain
ECA1195_g8581.t1	IPR016024	Armadillo-type fold
ECA1195_g8581.t1	IPR021133	HEAT, type 2
ECA1195_g8581.t1	IPR045110	XMAP215
ECA1195_g8581.t1	IPR011989	Armadillo-like helical
ECA1195_g8581.t1	IPR034085	TOG domain
ECA1195_g13912.t1	IPR025958	SID1 transmembrane family
ECA1195_g19802.t1	IPR029068	Glyoxalase/Bleomycin resistance protein/Dihydroxybiphenyl dioxygenase
ECA1195_g19802.t1	IPR037523	Vicinal oxygen chelate (VOC), core domain
ECA1195_g19802.t1	IPR017515	Methylmalonyl-CoA epimerase
ECA1195_g19802.t1	IPR051785	Methylmalonyl-CoA/ethylmalonyl-CoA epimerase
ECA1195_g1666.t1	IPR002900	Domain of unknown function DUF38/FTH, Caenorhabditis species
ECA1195_g2893.t1	IPR036961	Kinesin motor domain superfamily
ECA1195_g2893.t1	IPR019821	Kinesin motor domain, conserved site
ECA1195_g2893.t1	IPR001752	Kinesin motor domain
ECA1195_g2893.t1	IPR027417	P-loop containing nucleoside triphosphate hydrolase
ECA1195_g2893.t1	IPR047149	Kinesin-like protein KIF11-like
ECA1195_g19519.t1	IPR003767	Malate/L-lactate dehydrogenase-like
ECA1195_g19519.t1	IPR043144	Malate/L-sulfolactate/L-lactate dehydrogenase-like, alpha-helical domain
ECA1195_g19519.t1	IPR043143	Malate/L-sulfolactate/L-lactate dehydrogenase-like, NADPH binding domain
ECA1195_g19519.t1	IPR036111	Malate/L-sulfolactate/L-lactate dehydrogenase-like superfamily
ECA1195_g5833.t1	IPR019429	7TM GPCR, serpentine chemoreceptor class i (Sri)
ECA1195_g22144.t1	IPR001509	NAD-dependent epimerase/dehydratase
ECA1195_g22144.t1	IPR036291	NAD(P)-binding domain superfamily
ECA1195_g19090.t1	IPR029055	Nucleophile aminohydrolases, N-terminal
ECA1195_g19090.t1	IPR000426	Proteasome alpha-subunit, N-terminal domain
ECA1195_g19090.t1	IPR050115	Proteasome subunit alpha
ECA1195_g19090.t1	IPR023332	Proteasome alpha-type subunit
ECA1195_g19090.t1	IPR033812	Proteasome subunit alpha5
ECA1195_g19090.t1	IPR001353	Proteasome, subunit alpha/beta
ECA1195_g22135.t1	IPR000904	Sec7 domain
ECA1195_g22135.t1	IPR001605	Pleckstrin homology domain, spectrin-type
ECA1195_g22135.t1	IPR011993	PH-like domain superfamily
ECA1195_g22135.t1	IPR001849	Pleckstrin homology domain
ECA1195_g22135.t1	IPR023394	Sec7, C-terminal domain superfamily
ECA1195_g22135.t1	IPR041681	Pleckstrin homology domain 9
ECA1195_g22135.t1	IPR035999	Sec7 domain superfamily
ECA1195_g317.t1	IPR004842	SLC12A transporter family
ECA1195_g317.t1	IPR018491	SLC12A transporter, C-terminal
ECA1195_g18236.t1	IPR009071	High mobility group box domain
ECA1195_g18236.t1	IPR036910	High mobility group box domain superfamily
ECA1195_g18236.t1	IPR051365	TOX high mobility group box domain-containing protein
ECA1195_g5553.t1	IPR019430	7TM GPCR, serpentine receptor class x (Srx)
ECA1195_g8061.t1	IPR003656	Zinc finger, BED-type
ECA1195_g14732.t1	IPR000651	Ras-like guanine nucleotide exchange factor, N-terminal
ECA1195_g14732.t1	IPR001895	Ras guanine-nucleotide exchange factors catalytic domain
ECA1195_g14732.t1	IPR036964	Ras guanine-nucleotide exchange factor, catalytic domain superfamily
ECA1195_g14732.t1	IPR019804	Ras guanine-nucleotide exchange factor, conserved site
ECA1195_g14732.t1	IPR008937	Ras-like guanine nucleotide exchange factor
ECA1195_g14732.t1	IPR023578	Ras guanine nucleotide exchange factor domain superfamily
ECA1195_g2041.t1	IPR041094	Brr2, N-terminal helicase PWI domain
ECA1195_g2591.t1	IPR002900	Domain of unknown function DUF38/FTH, Caenorhabditis species
ECA1195_g2591.t1	IPR001810	F-box domain
ECA1195_g7732.t1	IPR011604	PD-(D/E)XK endonuclease-like domain superfamily
ECA1195_g7732.t1	IPR027417	P-loop containing nucleoside triphosphate hydrolase
ECA1195_g7732.t1	IPR014808	DNA replication factor Dna2, N-terminal
ECA1195_g7732.t1	IPR041677	DNA2/NAM7 helicase, helicase domain
ECA1195_g7732.t1	IPR047187	Upf1-like, C-terminal helicase domain
ECA1195_g7732.t1	IPR041679	DNA2/NAM7 helicase-like, C-terminal
ECA1195_g7732.t1	IPR050534	Coronaviruses polyprotein 1ab
ECA1195_g16708.t1	IPR051368	Serine Protease Inhibitor-like TIL Domain
ECA1195_g16708.t1	IPR036084	Serine protease inhibitor-like superfamily
ECA1195_g16708.t1	IPR002919	Trypsin Inhibitor-like, cysteine rich domain
ECA1195_g6059.t1	IPR001841	Zinc finger, RING-type
ECA1195_g6059.t1	IPR052667	E3 ubiquitin-protein ligase RING-type
ECA1195_g6059.t1	IPR013083	Zinc finger, RING/FYVE/PHD-type
ECA1195_g6059.t1	IPR000315	B-box-type zinc finger
ECA1195_g6059.t1	IPR017907	Zinc finger, RING-type, conserved site
ECA1195_g18747.t1	IPR039039	RAI1-like family
ECA1195_g17322.t1	IPR042231	Choline/Carnitine o-acyltransferase, domain 2
ECA1195_g17322.t1	IPR023213	Chloramphenicol acetyltransferase-like domain superfamily
ECA1195_g17322.t1	IPR001715	Calponin homology domain
ECA1195_g17322.t1	IPR039551	Choline/carnitine acyltransferase domain
ECA1195_g17322.t1	IPR000542	Acyltransferase ChoActase/COT/CPT
ECA1195_g12131.t1	IPR029058	Alpha/Beta hydrolase fold
ECA1195_g12131.t1	IPR002921	Fungal lipase-type domain
ECA1195_g14117.t1	IPR005098	Domain of unknown function DUF281
ECA1195_g19629.t1	IPR037185	Multidrug transporter EmrE superfamily
ECA1195_g19629.t1	IPR010651	Sugar transport protein
ECA1195_g19629.t1	IPR012435	TMEM144
ECA1195_g17085.t1	IPR029063	S-adenosyl-L-methionine-dependent methyltransferase superfamily
ECA1195_g17085.t1	IPR022238	18S rRNA (guanine(1575)-N(7))-methyltransferase Bud23, C-terminal
ECA1195_g17085.t1	IPR039769	18S rRNA (guanine(1575)-N(7))-methyltransferase Bud23-like
ECA1195_g17085.t1	IPR013216	Methyltransferase type 11
ECA1195_g10988.t2	IPR009080	Aminoacyl-tRNA synthetase, class Ia, anticodon-binding
ECA1195_g10988.t2	IPR009008	Valyl/Leucyl/Isoleucyl-tRNA synthetase, editing domain
ECA1195_g10988.t2	IPR001412	Aminoacyl-tRNA synthetase, class I, conserved site
ECA1195_g10988.t2	IPR023586	Isoleucine-tRNA ligase, type 2
ECA1195_g10988.t2	IPR002301	Isoleucine-tRNA ligase
ECA1195_g10988.t2	IPR014729	Rossmann-like alpha/beta/alpha sandwich fold
ECA1195_g10988.t2	IPR013155	Methionyl/Valyl/Leucyl/Isoleucyl-tRNA synthetase, anticodon-binding
ECA1195_g10988.t2	IPR033709	Isoleucyl tRNA synthetase type 2, anticodon-binding domain
ECA1195_g10988.t2	IPR002300	Aminoacyl-tRNA synthetase, class Ia
ECA1195_g9892.t1	IPR003117	cAMP-dependent protein kinase regulatory subunit, dimerization-anchoring domain
ECA1195_g9892.t1	IPR047579	CABYR/SP17, dimerization domain
ECA1195_g9892.t1	IPR027417	P-loop containing nucleoside triphosphate hydrolase
ECA1195_g9892.t1	IPR000048	IQ motif, EF-hand binding site
ECA1195_g20952.t1	IPR041852	ARHGAP6/36, RhoGAP domain
ECA1195_g20952.t1	IPR000198	Rho GTPase-activating protein domain
ECA1195_g20952.t1	IPR008936	Rho GTPase activation protein
ECA1195_g20952.t1	IPR037863	Rho GTPase-activating protein 6/36
ECA1195_g17073.t1	IPR012340	Nucleic acid-binding, OB-fold
ECA1195_g17073.t1	IPR005570	DNA-directed RNA polymerases I, II, and III subunit RPABC3
ECA1195_g17593.t1	IPR006202	Neurotransmitter-gated ion-channel ligand-binding domain
ECA1195_g17593.t1	IPR006201	Neurotransmitter-gated ion-channel
ECA1195_g17593.t1	IPR036734	Neurotransmitter-gated ion-channel ligand-binding domain superfamily
ECA1195_g17593.t1	IPR006029	Neurotransmitter-gated ion-channel transmembrane domain
ECA1195_g17593.t1	IPR038050	Neuronal acetylcholine receptor
ECA1195_g17593.t1	IPR036719	Neurotransmitter-gated ion-channel transmembrane domain superfamily
ECA1195_g10392.t1	IPR013083	Zinc finger, RING/FYVE/PHD-type
ECA1195_g10392.t1	IPR017455	Zinc finger, FYVE-related
ECA1195_g10392.t1	IPR002014	VHS domain
ECA1195_g10392.t1	IPR017073	Hepatocyte growth factor-regulated tyrosine kinase substrate/VPS27
ECA1195_g10392.t1	IPR008942	ENTH/VHS
ECA1195_g10392.t1	IPR000306	FYVE zinc finger
ECA1195_g10392.t1	IPR011011	Zinc finger, FYVE/PHD-type
ECA1195_g10392.t1	IPR024641	Hepatocyte growth factor-regulated tyrosine kinase substrate, helical domain
ECA1195_g10392.t1	IPR003903	Ubiquitin interacting motif
ECA1195_g19947.t1	IPR036428	Pterin 4 alpha carbinolamine dehydratase superfamily
ECA1195_g19947.t1	IPR001533	Pterin 4 alpha carbinolamine dehydratase
ECA1195_g17297.t1	IPR003677	SXP/RAL-2 family protein Ani s 5-like, cation-binding domain
ECA1195_g17297.t1	IPR052823	SXP/RAL-2-related
ECA1195_g13232.t1	IPR050920	Nematode receptor-like class delta
ECA1195_g13232.t1	IPR019421	7TM GPCR, serpentine receptor class d (Srd)
ECA1195_g18548.t1	IPR000344	7TM GPCR, serpentine receptor class a (Sra)
ECA1195_g5154.t1	IPR025110	AMP-binding enzyme, C-terminal domain
ECA1195_g5154.t1	IPR000873	AMP-dependent synthetase/ligase domain
ECA1195_g5154.t1	IPR020845	AMP-binding, conserved site
ECA1195_g5154.t1	IPR042099	ANL, N-terminal domain
ECA1195_g5154.t1	IPR045851	AMP-binding enzyme, C-terminal domain superfamily
ECA1195_g20425.t1	IPR003366	CUB-like domain
ECA1195_g11603.t1	IPR029033	Histidine phosphatase superfamily
ECA1195_g11603.t1	IPR050645	Histidine Acid Phosphatase
ECA1195_g11603.t1	IPR033379	Histidine acid phosphatase active site
ECA1195_g11603.t1	IPR000560	Histidine phosphatase superfamily, clade-2
ECA1195_g12402.t1	IPR003677	SXP/RAL-2 family protein Ani s 5-like, cation-binding domain
ECA1195_g12402.t1	IPR052823	SXP/RAL-2-related
ECA1195_g20454.t1	IPR001283	Cysteine-rich secretory protein-related
ECA1195_g20454.t1	IPR035940	CAP superfamily
ECA1195_g20454.t1	IPR014044	CAP domain
ECA1195_g253.t1	IPR000819	Peptidase M17, leucyl aminopeptidase, C-terminal
ECA1195_g253.t1	IPR041417	Probable aminopeptidase NPEPL1, N-terminal
ECA1195_g253.t1	IPR011356	Peptidase M17, leucine aminopeptidase/peptidase B
ECA1195_g3187.t1	IPR001612	Caveolin
ECA1195_g5126.t1	IPR052322	Mitochondrial rRNA Methyltransferase NSUN4
ECA1195_g5126.t1	IPR019420	7TM GPCR, serpentine receptor class bc (Srbc)
ECA1195_g20005.t1	IPR049039	Regulator of microtubule dynamics protein 1-3, alpha helical repeats
ECA1195_g20005.t1	IPR011990	Tetratricopeptide-like helical domain superfamily
ECA1195_g10604.t1	IPR041489	PDZ domain 6
ECA1195_g10604.t1	IPR039275	PDZ domain-containing protein 8
ECA1195_g10604.t1	IPR031468	Synaptotagmin-like mitochondrial-lipid-binding domain
ECA1195_g10604.t1	IPR001478	PDZ domain
ECA1195_g10604.t1	IPR036034	PDZ superfamily
ECA1195_g4779.t2	IPR017452	GPCR, rhodopsin-like, 7TM
ECA1195_g4779.t2	IPR019427	7TM GPCR, serpentine receptor class w (Srw)
ECA1195_g5663.t1	IPR012885	Sdz-33, F-box domain
ECA1195_g5663.t1	IPR053222	Zygotic Embryogenesis-Associated Protein
ECA1195_g2481.t1	IPR019428	7TM GPCR, serpentine receptor class r (Str)
ECA1195_g9819.t1	IPR000276	G protein-coupled receptor, rhodopsin-like
ECA1195_g9819.t1	IPR017452	GPCR, rhodopsin-like, 7TM
ECA1195_g12314.t1	IPR016187	C-type lectin fold
ECA1195_g12314.t1	IPR016186	C-type lectin-like/link domain superfamily
ECA1195_g9309.t1	IPR040128	Uncharacterized protein T25E4.2-like
ECA1195_g3082.t1	IPR015422	Pyridoxal phosphate-dependent transferase, small domain
ECA1195_g3082.t1	IPR004839	Aminotransferase, class I/classII, large domain
ECA1195_g3082.t1	IPR015421	Pyridoxal phosphate-dependent transferase, major domain
ECA1195_g3082.t1	IPR001917	Aminotransferase, class-II, pyridoxal-phosphate binding site
ECA1195_g3082.t1	IPR050087	8-amino-7-oxononanoate synthase class-II
ECA1195_g3082.t1	IPR015424	Pyridoxal phosphate-dependent transferase
ECA1195_g21550.t1	IPR002048	EF-hand domain
ECA1195_g21550.t1	IPR039800	Calcium uptake protein 1/2/3
ECA1195_g21550.t1	IPR018247	EF-Hand 1, calcium-binding site
ECA1195_g21550.t1	IPR011992	EF-hand domain pair
ECA1195_g2306.t1	IPR019428	7TM GPCR, serpentine receptor class r (Str)
ECA1195_g4788.t1	IPR035500	Nuclear hormone receptor-like domain superfamily
ECA1195_g4788.t1	IPR001628	Zinc finger, nuclear hormone receptor-type
ECA1195_g4788.t1	IPR013088	Zinc finger, NHR/GATA-type
ECA1195_g4788.t1	IPR000536	Nuclear hormone receptor, ligand-binding domain
ECA1195_g4788.t1	IPR042936	Nuclear hormone receptor family member nhr-150
ECA1195_g7916.t1	IPR008160	Collagen triple helix repeat
ECA1195_g7916.t1	IPR002486	Nematode cuticle collagen, N-terminal
ECA1195_g11750.t2	IPR027417	P-loop containing nucleoside triphosphate hydrolase
ECA1195_g16841.t1	IPR016024	Armadillo-type fold
ECA1195_g16841.t1	IPR024855	UNC79
ECA1195_g14307.t2	IPR000276	G protein-coupled receptor, rhodopsin-like
ECA1195_g14307.t2	IPR017452	GPCR, rhodopsin-like, 7TM
ECA1195_g20662.t1	IPR013525	ABC-2 type transporter, transmembrane domain
ECA1195_g20662.t1	IPR003439	ABC transporter-like, ATP-binding domain
ECA1195_g20662.t1	IPR027417	P-loop containing nucleoside triphosphate hydrolase
ECA1195_g20662.t1	IPR026082	ABC transporter A
ECA1195_g20662.t1	IPR017871	ABC transporter-like, conserved site
ECA1195_g20662.t1	IPR003593	AAA+ ATPase domain
ECA1195_g22113.t1	IPR003839	7TM GPCR, serpentine receptor class u (Sru)
ECA1195_g10934.t1	IPR015422	Pyridoxal phosphate-dependent transferase, small domain
ECA1195_g10934.t1	IPR005814	Aminotransferase class-III
ECA1195_g10934.t1	IPR004631	4-aminobutyrate aminotransferase, eukaryotic
ECA1195_g10934.t1	IPR015421	Pyridoxal phosphate-dependent transferase, major domain
ECA1195_g10934.t1	IPR049704	Aminotransferases class-III pyridoxal-phosphate attachment site
ECA1195_g10934.t1	IPR015424	Pyridoxal phosphate-dependent transferase
ECA1195_g20835.t1	IPR032675	Leucine-rich repeat domain superfamily
ECA1195_g20835.t1	IPR001611	Leucine-rich repeat
ECA1195_g20835.t1	IPR045060	Phenylalanine-tRNA ligase, class IIc, beta subunit
ECA1195_g20835.t1	IPR003591	Leucine-rich repeat, typical subtype
ECA1195_g20835.t1	IPR005146	B3/B4 tRNA-binding domain
ECA1195_g20835.t1	IPR020825	Phenylalanyl-tRNA synthetase-like, B3/B4
ECA1195_g14418.t1	IPR039724	WD repeat-containing protein 91
ECA1195_g14418.t1	IPR056327	ARMC9, CTLH-like domain
ECA1195_g19160.t1	IPR000225	Armadillo
ECA1195_g19160.t1	IPR015403	Mon2/Sec7/BIG1-like, HDS
ECA1195_g19160.t1	IPR016024	Armadillo-type fold
ECA1195_g1172.t1	IPR009582	Signal peptidase complex subunit 2
ECA1195_g1939.t1	IPR002018	Carboxylesterase, type B
ECA1195_g1939.t1	IPR019819	Carboxylesterase type B, conserved site
ECA1195_g1939.t1	IPR000997	Cholinesterase
ECA1195_g1939.t1	IPR050654	Acetylcholinesterase-related enzymes
ECA1195_g1939.t1	IPR029058	Alpha/Beta hydrolase fold
ECA1195_g1939.t1	IPR019826	Carboxylesterase type B, active site
ECA1195_g16541.t1	IPR006593	Cytochrome b561/ferric reductase transmembrane
ECA1195_g16541.t1	IPR043205	Cytochrome b561/Cytochrome b reductase 1-like
ECA1195_g8021.t1	IPR019374	Small ribosomal subunit protein mS22
ECA1195_g3170.t1	IPR005069	Nucleotide-diphospho-sugar transferase
ECA1195_g20697.t2	IPR027417	P-loop containing nucleoside triphosphate hydrolase
ECA1195_g20697.t2	IPR003439	ABC transporter-like, ATP-binding domain
ECA1195_g20697.t2	IPR011527	ABC transporter type 1, transmembrane domain
ECA1195_g20697.t2	IPR017871	ABC transporter-like, conserved site
ECA1195_g20697.t2	IPR039421	Type 1 protein exporter
ECA1195_g20697.t2	IPR036640	ABC transporter type 1, transmembrane domain superfamily
ECA1195_g20697.t2	IPR003593	AAA+ ATPase domain
ECA1195_g11314.t1	IPR013761	Sterile alpha motif/pointed domain superfamily
ECA1195_g11314.t1	IPR001660	Sterile alpha motif domain
ECA1195_g2269.t1	IPR008164	Repeat of unknown function XGLTT
ECA1195_g10336.t1	IPR048343	Centromere/kinetochore protein zw10, C-terminal domain
ECA1195_g10336.t1	IPR048344	Centromere/kinetochore protein zw10, middle domain
ECA1195_g10336.t1	IPR046362	Zw10/DSL1, C-terminal
ECA1195_g10336.t1	IPR055148	ZW10, C-terminal helical domain
ECA1195_g10336.t1	IPR009361	Centromere/kinetochore protein zw10, N-terminal
ECA1195_g8905.t1	IPR055003	GLD-3, KH3 domain
ECA1195_g8905.t1	IPR041194	Defective in germ line development protein 3-like, KH5 domain
ECA1195_g8905.t1	IPR049309	Defective in germ line development protein 3, KH3 domain
ECA1195_g8905.t1	IPR049310	Defective in germ line development protein 3, KH4 domain
ECA1195_g8905.t1	IPR055002	GLD-3, KH2 domain
ECA1195_g12470.t1	IPR000884	Thrombospondin type-1 (TSP1) repeat
ECA1195_g12470.t1	IPR036383	Thrombospondin type-1 repeat superfamily
ECA1195_g9521.t1	IPR011990	Tetratricopeptide-like helical domain superfamily
ECA1195_g9521.t1	IPR019734	Tetratricopeptide repeat
ECA1195_g9521.t1	IPR047150	SGT
ECA1195_g9521.t1	IPR032374	SGTA, homodimerisation domain
ECA1195_g5938.t1	IPR012444	Protein of unknown function DUF1647
ECA1195_g12618.t1	IPR008568	ER membrane protein complex subunit 3
ECA1195_g12618.t1	IPR002809	Integral membrane protein EMC3/TMCO1-like
ECA1195_g18260.t1	IPR032675	Leucine-rich repeat domain superfamily
ECA1195_g18260.t1	IPR051341	Zyg-11-related ubiquitin ligase adapter protein
ECA1195_g6319.t1	IPR000210	BTB/POZ domain
ECA1195_g6319.t1	IPR011333	SKP1/BTB/POZ domain superfamily
ECA1195_g6319.t1	IPR009676	Protein of unknown function DUF1265
ECA1195_g12081.t1	IPR016186	C-type lectin-like/link domain superfamily
ECA1195_g12081.t1	IPR016187	C-type lectin fold
ECA1195_g405.t1	IPR011989	Armadillo-like helical
ECA1195_g405.t1	IPR024395	CLASP N-terminal domain
ECA1195_g405.t1	IPR016024	Armadillo-type fold
ECA1195_g405.t1	IPR034085	TOG domain
ECA1195_g14052.t1	IPR002900	Domain of unknown function DUF38/FTH, Caenorhabditis species
ECA1195_g8980.t1	IPR029569	Calcium homeostasis modulator family
ECA1195_g14982.t1	IPR003582	ShKT domain
ECA1195_g14982.t1	IPR001506	Peptidase M12A
ECA1195_g14982.t1	IPR017368	Peptidase M12A, nematode astacin 9/10/11
ECA1195_g14982.t1	IPR034035	Astacin-like metallopeptidase domain
ECA1195_g14982.t1	IPR024079	Metallopeptidase, catalytic domain superfamily
ECA1195_g14982.t1	IPR006026	Peptidase, metallopeptidase
ECA1195_g17353.t1	IPR002589	Macro domain
ECA1195_g17353.t1	IPR043472	Macro domain-like
ECA1195_g12332.t1	IPR000582	Acyl-CoA-binding protein, ACBP
ECA1195_g12332.t1	IPR009038	GOLD domain
ECA1195_g12332.t1	IPR014352	FERM/acyl-CoA-binding protein superfamily
ECA1195_g12332.t1	IPR052269	Golgi apparatus maintenance and PI4KB interaction protein
ECA1195_g12332.t1	IPR036598	GOLD domain superfamily
ECA1195_g12332.t1	IPR035984	Acyl-CoA binding protein superfamily
ECA1195_g10257.t1	IPR009071	High mobility group box domain
ECA1195_g10257.t1	IPR036910	High mobility group box domain superfamily
ECA1195_g10257.t1	IPR051762	Upstream Binding Factor 1
ECA1195_g15059.t1	IPR001623	DnaJ domain
ECA1195_g15059.t1	IPR036869	Chaperone J-domain superfamily
ECA1195_g15059.t1	IPR019734	Tetratricopeptide repeat
ECA1195_g15059.t1	IPR051727	DnaJ Homolog Subfamily C Member 3 Co-Chaperones
ECA1195_g15059.t1	IPR011990	Tetratricopeptide-like helical domain superfamily
ECA1195_g11395.t2	IPR001506	Peptidase M12A
ECA1195_g11395.t2	IPR034035	Astacin-like metallopeptidase domain
ECA1195_g11395.t2	IPR024079	Metallopeptidase, catalytic domain superfamily
ECA1195_g11395.t2	IPR006026	Peptidase, metallopeptidase
ECA1195_g9196.t1	IPR005024	Snf7 family
ECA1195_g8650.t1	IPR036770	Ankyrin repeat-containing domain superfamily
ECA1195_g6873.t1	IPR051825	SRC Kinase Signaling Inhibitor
ECA1195_g6873.t1	IPR022782	Actin interacting protein 3-like, C-terminal
ECA1195_g4510.t1	IPR001873	Epithelial sodium channel
ECA1195_g22115.t1	IPR003839	7TM GPCR, serpentine receptor class u (Sru)
ECA1195_g1708.t1	IPR036770	Ankyrin repeat-containing domain superfamily
ECA1195_g1708.t1	IPR002110	Ankyrin repeat
ECA1195_g1708.t1	IPR019748	FERM central domain
ECA1195_g1708.t1	IPR019749	Band 4.1 domain
ECA1195_g22286.t1	IPR005024	Snf7 family
ECA1195_g15990.t1	IPR052880	Nematode Receptor-Like Serpentine Class Gamma
ECA1195_g15990.t1	IPR000609	7TM GPCR, serpentine receptor class g (Srg)
ECA1195_g2002.t1	IPR005651	Trm112-like
ECA1195_g2002.t1	IPR039127	Multifunctional methyltransferase subunit Trm112
ECA1195_g16810.t1	IPR012879	PAT complex subunit CCDC47
ECA1195_g11642.t1	IPR002123	Phospholipid/glycerol acyltransferase
ECA1195_g11642.t1	IPR004552	1-acyl-sn-glycerol-3-phosphate acyltransferase
ECA1195_g8859.t1	IPR009057	Homedomain-like superfamily
ECA1195_g8859.t1	IPR036388	Winged helix-like DNA-binding domain superfamily
ECA1195_g8859.t1	IPR001523	Paired domain
ECA1195_g8859.t1	IPR043565	PAX family
ECA1195_g17664.t1	IPR027359	Voltage-dependent channel domain superfamily
ECA1195_g17664.t1	IPR028823	Sodium leak channel NALCN
ECA1195_g17664.t1	IPR005821	Ion transport domain
ECA1195_g18306.t1	IPR003565	Bis(5'-nucleosyl)-tetraphosphatase
ECA1195_g18306.t1	IPR020084	NUDIX hydrolase, conserved site
ECA1195_g18306.t1	IPR000086	NUDIX hydrolase domain
ECA1195_g18306.t1	IPR015797	NUDIX hydrolase-like domain superfamily
ECA1195_g18306.t1	IPR051325	Nudix hydrolase domain-containing protein
ECA1195_g3593.t1	IPR012341	Six-hairpin glycosidase-like superfamily
ECA1195_g3593.t1	IPR036026	Seven-hairpin glycosidases
ECA1195_g3593.t1	IPR001382	Glycoside hydrolase family 47
ECA1195_g3593.t1	IPR050749	Glycosyl Hydrolase Family 47
ECA1195_g6164.t1	IPR053222	Zygotic Embryogenesis-Associated Protein
ECA1195_g6164.t1	IPR012885	Sdz-33, F-box domain
ECA1195_g6164.t1	IPR001810	F-box domain
ECA1195_g4012.t1	IPR000472	Activin types I and II receptor domain
ECA1195_g4012.t1	IPR045860	Snake toxin-like superfamily
ECA1195_g5985.t1	IPR036770	Ankyrin repeat-containing domain superfamily
ECA1195_g5985.t1	IPR002110	Ankyrin repeat
ECA1195_g5985.t1	IPR003125	Domain of unknown function WSN
ECA1195_g5985.t1	IPR001357	BRCT domain
ECA1195_g5985.t1	IPR036420	BRCT domain superfamily
ECA1195_g5985.t1	IPR053345	Ankyrin repeat-containing protein
ECA1195_g11591.t1	IPR002466	Adenosine deaminase/editase
ECA1195_g11591.t1	IPR014720	Double-stranded RNA-binding domain
ECA1195_g22426.t1	IPR018908	Putative transmembrane family 234
ECA1195_g4427.t3	IPR017441	Protein kinase, ATP binding site
ECA1195_g4427.t3	IPR046409	Programmed cell death protein 10, dimerisation domain superfamily
ECA1195_g4427.t3	IPR000719	Protein kinase domain
ECA1195_g4427.t3	IPR011009	Protein kinase-like domain superfamily
ECA1195_g4427.t3	IPR048288	Programmed cell death protein 10, dimerisation domain
ECA1195_g4427.t3	IPR050629	STE20/SPS1-related Proline-Alanine-rich Kinase
ECA1195_g17482.t1	IPR000535	Major sperm protein (MSP) domain
ECA1195_g17482.t1	IPR013783	Immunoglobulin-like fold
ECA1195_g17482.t1	IPR008962	PapD-like superfamily
ECA1195_g19805.t1	IPR050052	ATP-dependent Clp protease ATP-binding subunit ClpX
ECA1195_g19805.t1	IPR003959	ATPase, AAA-type, core
ECA1195_g19805.t1	IPR019489	Clp ATPase, C-terminal
ECA1195_g19805.t1	IPR027417	P-loop containing nucleoside triphosphate hydrolase
ECA1195_g19805.t1	IPR003593	AAA+ ATPase domain
ECA1195_g22453.t1	IPR026218	Heme transporter HRG
ECA1195_g11325.t1	IPR019749	Band 4.1 domain
ECA1195_g11325.t1	IPR019748	FERM central domain
ECA1195_g11325.t1	IPR011174	Ezrin/radixin/moesin
ECA1195_g11325.t1	IPR014352	FERM/acyl-CoA-binding protein superfamily
ECA1195_g11325.t1	IPR035963	FERM superfamily, second domain
ECA1195_g11325.t1	IPR018980	FERM, C-terminal PH-like domain
ECA1195_g11325.t1	IPR000798	Ezrin/radixin/moesin-like
ECA1195_g11325.t1	IPR041789	ERM family, FERM domain C-lobe
ECA1195_g11325.t1	IPR000299	FERM domain
ECA1195_g11325.t1	IPR029071	Ubiquitin-like domain superfamily
ECA1195_g11325.t1	IPR018979	FERM, N-terminal
ECA1195_g11325.t1	IPR011993	PH-like domain superfamily
ECA1195_g11325.t1	IPR011259	Ezrin/radixin/moesin, C-terminal
ECA1195_g11325.t1	IPR008954	Moesin tail domain superfamily
ECA1195_g18274.t1	IPR001377	Small ribosomal subunit protein eS6
ECA1195_g18274.t1	IPR014401	Small ribosomal subunit protein eS6-like
ECA1195_g17759.t1	IPR044066	TRIAD supradomain
ECA1195_g17759.t1	IPR047555	E3 ubiquitin-protein ligase ARIH2, BRcat domain
ECA1195_g17759.t1	IPR002867	IBR domain
ECA1195_g17759.t1	IPR045840	Ariadne domain
ECA1195_g17759.t1	IPR013083	Zinc finger, RING/FYVE/PHD-type
ECA1195_g17759.t1	IPR031127	E3 ubiquitin ligase RBR family
ECA1195_g17759.t1	IPR047556	E3 ubiquitin-protein ligase TRIAD1, Rcat domain
ECA1195_g21150.t2	IPR034673	Maternal embryonic leucine zipper kinase, catalytic domain
ECA1195_g21150.t2	IPR001772	Kinase associated domain 1 (KA1)
ECA1195_g21150.t2	IPR000719	Protein kinase domain
ECA1195_g21150.t2	IPR008271	Serine/threonine-protein kinase, active site
ECA1195_g21150.t2	IPR028375	KA1 domain/Ssp2, C-terminal
ECA1195_g21150.t2	IPR011009	Protein kinase-like domain superfamily
ECA1195_g21150.t2	IPR017441	Protein kinase, ATP binding site
ECA1195_g21867.t1	IPR012677	Nucleotide-binding alpha-beta plait domain superfamily
ECA1195_g21867.t1	IPR000504	RNA recognition motif domain
ECA1195_g21867.t1	IPR035979	RNA-binding domain superfamily
ECA1195_g6034.t1	IPR003326	TRA-1 regulated
ECA1195_g10913.t1	IPR000504	RNA recognition motif domain
ECA1195_g10913.t1	IPR002075	Nuclear transport factor 2 domain
ECA1195_g10913.t1	IPR039539	Ras GTPase-activating protein-binding protein
ECA1195_g10913.t1	IPR035979	RNA-binding domain superfamily
ECA1195_g10913.t1	IPR018222	Nuclear transport factor 2, eukaryote
ECA1195_g10913.t1	IPR012677	Nucleotide-binding alpha-beta plait domain superfamily
ECA1195_g10913.t1	IPR032710	NTF2-like domain superfamily
ECA1195_g4386.t1	IPR008197	WAP-type 'four-disulfide core' domain
ECA1195_g521.t1	IPR036525	Tubulin/FtsZ, GTPase domain superfamily
ECA1195_g521.t1	IPR017975	Tubulin, conserved site
ECA1195_g521.t1	IPR000217	Tubulin
ECA1195_g521.t1	IPR002454	Gamma tubulin
ECA1195_g521.t1	IPR037103	Tubulin/FtsZ-like, C-terminal domain
ECA1195_g521.t1	IPR008280	Tubulin/FtsZ, C-terminal
ECA1195_g521.t1	IPR003008	Tubulin/FtsZ, GTPase domain
ECA1195_g521.t1	IPR023123	Tubulin, C-terminal
ECA1195_g521.t1	IPR018316	Tubulin/FtsZ, 2-layer sandwich domain
ECA1195_g13945.t1	IPR001810	F-box domain
ECA1195_g13945.t1	IPR002900	Domain of unknown function DUF38/FTH, Caenorhabditis species
ECA1195_g13945.t1	IPR036047	F-box-like domain superfamily
ECA1195_g13945.t1	IPR040161	F-box A protein FB224
ECA1195_g13945.t1	IPR041426	Mos1 transposase, HTH domain
ECA1195_g5862.t1	IPR053079	SPS2 domain-containing protein
ECA1195_g5862.t1	IPR000494	Receptor L-domain
ECA1195_g5862.t1	IPR036941	Receptor L-domain superfamily
ECA1195_g14188.t1	IPR019429	7TM GPCR, serpentine chemoreceptor class i (Sri)
ECA1195_g15388.t1	IPR057272	Piwi domain, nematodes
ECA1195_g15388.t1	IPR003100	PAZ domain
ECA1195_g15388.t1	IPR003165	Piwi domain
ECA1195_g15388.t1	IPR056992	Argonaute protein hrde-1/Nuclear RNAi defective-3 protein-like, N-terminal domain
ECA1195_g15388.t1	IPR036397	Ribonuclease H superfamily
ECA1195_g15388.t1	IPR012337	Ribonuclease H-like superfamily
ECA1195_g15388.t1	IPR036085	PAZ domain superfamily
ECA1195_g5630.t1	IPR001304	C-type lectin-like
ECA1195_g5630.t1	IPR016186	C-type lectin-like/link domain superfamily
ECA1195_g5630.t1	IPR016187	C-type lectin fold
ECA1195_g1015.t1	IPR001810	F-box domain
ECA1195_g1015.t1	IPR053222	Zygotic Embryogenesis-Associated Protein
ECA1195_g1015.t1	IPR012885	Sdz-33, F-box domain
ECA1195_g8985.t3	IPR001025	Bromo adjacent homology (BAH) domain
ECA1195_g8985.t3	IPR000679	Zinc finger, GATA-type
ECA1195_g8985.t3	IPR001005	SANT/Myb domain
ECA1195_g8985.t3	IPR009057	Homedomain-like superfamily
ECA1195_g8985.t3	IPR017884	SANT domain
ECA1195_g8985.t3	IPR000949	ELM2 domain
ECA1195_g8985.t3	IPR043151	Bromo adjacent homology (BAH) domain superfamily
ECA1195_g3046.t1	IPR000726	Glycoside hydrolase, family 19, catalytic
ECA1195_g3046.t1	IPR023346	Lysozyme-like domain superfamily
ECA1195_g3044.t1	IPR000726	Glycoside hydrolase, family 19, catalytic
ECA1195_g3044.t1	IPR023346	Lysozyme-like domain superfamily
ECA1195_g5482.t1	IPR009545	Tight junction protein, claudin-like
ECA1195_g3089.t1	IPR000542	Acyltransferase ChoActase/COT/CPT
ECA1195_g3089.t1	IPR042231	Choline/Carnitine o-acyltransferase, domain 2
ECA1195_g3089.t1	IPR039551	Choline/carnitine acyltransferase domain
ECA1195_g3089.t1	IPR023213	Chloramphenicol acetyltransferase-like domain superfamily
ECA1195_g13230.t1	IPR056674	Protein of unknown function DUF7772
ECA1195_g22392.t1	IPR016130	Protein-tyrosine phosphatase, active site
ECA1195_g22392.t1	IPR003595	Protein-tyrosine phosphatase, catalytic
ECA1195_g22392.t1	IPR000387	Tyrosine-specific protein phosphatases domain
ECA1195_g22392.t1	IPR000242	Tyrosine-specific protein phosphatase, PTPase domain
ECA1195_g22392.t1	IPR029021	Protein-tyrosine phosphatase-like
ECA1195_g22392.t1	IPR052782	Oocyte-to-zygote transition regulator
ECA1195_g970.t1	IPR018186	Transcription factor, T-box, conserved site
ECA1195_g970.t1	IPR046360	T-box transcription factor, DNA-binding domain
ECA1195_g970.t1	IPR008967	p53-like transcription factor, DNA-binding domain superfamily
ECA1195_g970.t1	IPR036960	T-box superfamily
ECA1195_g970.t1	IPR001699	T-box transcription factor
ECA1195_g13545.t1	IPR019429	7TM GPCR, serpentine chemoreceptor class i (Sri)
ECA1195_g7971.t1	IPR035899	Dbl homology (DH) domain superfamily
ECA1195_g7971.t1	IPR036420	BRCT domain superfamily
ECA1195_g7971.t1	IPR000219	Dbl homology domain
ECA1195_g7971.t1	IPR001357	BRCT domain
ECA1195_g7971.t1	IPR049395	ECT2, PH domain
ECA1195_g7971.t1	IPR026817	Guanine nucleotide exchange factor Ect2
ECA1195_g7971.t1	IPR011993	PH-like domain superfamily
ECA1195_g12225.t1	IPR027843	Domain of unknown function DUF4440
ECA1195_g12225.t1	IPR032710	NTF2-like domain superfamily
ECA1195_g8579.t1	IPR002809	Integral membrane protein EMC3/TMCO1-like
ECA1195_g8579.t1	IPR008559	Calcium load-activated calcium channel
ECA1195_g17939.t1	IPR019428	7TM GPCR, serpentine receptor class r (Str)
ECA1195_g9650.t1	IPR010255	Haem peroxidase superfamily
ECA1195_g9650.t1	IPR003582	ShKT domain
ECA1195_g9650.t1	IPR037120	Haem peroxidase domain superfamily, animal type
ECA1195_g9650.t1	IPR019791	Haem peroxidase, animal-type
ECA1195_g21309.t1	IPR055578	Domain of unknown function DUF7154
ECA1195_g21309.t1	IPR001304	C-type lectin-like
ECA1195_g21309.t1	IPR016186	C-type lectin-like/link domain superfamily
ECA1195_g21309.t1	IPR016187	C-type lectin fold
ECA1195_g2640.t1	IPR019428	7TM GPCR, serpentine receptor class r (Str)
ECA1195_g14392.t1	IPR000463	Cytosolic fatty-acid binding
ECA1195_g14392.t1	IPR012674	Calycin
ECA1195_g14392.t1	IPR040094	Fatty acid-binding protein homologue 1/2/3/4
ECA1195_g22621.t1	IPR027417	P-loop containing nucleoside triphosphate hydrolase
ECA1195_g21619.t1	IPR050186	Triose Phosphate/Phosphate Translocator
ECA1195_g21619.t1	IPR004853	Sugar phosphate transporter domain
ECA1195_g15636.t2	IPR003961	Fibronectin type III
ECA1195_g15636.t2	IPR043136	B30.2/SPRY domain superfamily
ECA1195_g15636.t2	IPR003877	SPRY domain
ECA1195_g15636.t2	IPR013083	Zinc finger, RING/FYVE/PHD-type
ECA1195_g15636.t2	IPR001841	Zinc finger, RING-type
ECA1195_g15636.t2	IPR001870	B30.2/SPRY domain
ECA1195_g15636.t2	IPR050617	E3 ubiquitin-protein ligases and FN3/SPRY domain-containing proteins
ECA1195_g15636.t2	IPR018957	Zinc finger, C3HC4 RING-type
ECA1195_g15636.t2	IPR036116	Fibronectin type III superfamily
ECA1195_g15636.t2	IPR000315	B-box-type zinc finger
ECA1195_g15636.t2	IPR017907	Zinc finger, RING-type, conserved site
ECA1195_g15636.t2	IPR013320	Concanavalin A-like lectin/glucanase domain superfamily
ECA1195_g15636.t2	IPR017903	COS domain
ECA1195_g15636.t2	IPR013783	Immunoglobulin-like fold
ECA1195_g15636.t2	IPR003649	B-box, C-terminal
ECA1195_g9590.t1	IPR004151	7TM GPCR, serpentine receptor class e (Sre)
ECA1195_g10584.t1	IPR036388	Winged helix-like DNA-binding domain superfamily
ECA1195_g10584.t1	IPR043565	PAX family
ECA1195_g10584.t1	IPR009057	Homedomain-like superfamily
ECA1195_g10584.t1	IPR001523	Paired domain
ECA1195_g16906.t1	IPR010598	D-glucuronyl C5-epimerase, C-terminal
ECA1195_g16906.t1	IPR039721	D-glucuronyl C5-epimerase
ECA1195_g20037.t1	IPR036598	GOLD domain superfamily
ECA1195_g20037.t1	IPR009038	GOLD domain
ECA1195_g20037.t1	IPR015720	Transmembrane emp24 domain-containing protein
ECA1195_g1856.t1	IPR016152	Phosphotransferase/anion transporter
ECA1195_g1856.t1	IPR003020	Bicarbonate transporter, eukaryotic
ECA1195_g1856.t1	IPR011531	Bicarbonate transporter-like, transmembrane domain
ECA1195_g9395.t1	IPR012677	Nucleotide-binding alpha-beta plait domain superfamily
ECA1195_g9395.t1	IPR035979	RNA-binding domain superfamily
ECA1195_g9395.t1	IPR050441	RNA-binding motif
ECA1195_g9395.t1	IPR000504	RNA recognition motif domain
ECA1195_g1755.t1	IPR012674	Calycin
ECA1195_g1680.t1	IPR002859	PKD/REJ-like domain
ECA1195_g19154.t1	IPR024326	Ribosomal RNA-processing protein 7, C-terminal domain
ECA1195_g19154.t1	IPR040446	Ribosomal RNA-processing protein 7
ECA1195_g9185.t1	IPR000731	Sterol-sensing domain
ECA1195_g9185.t1	IPR053958	HMGCR/SNAP/NPC1-like, sterol-sensing domain
ECA1195_g1892.t1	IPR000742	EGF-like domain
ECA1195_g1892.t1	IPR051022	Notch Signaling and Cell Fate Determination
ECA1195_g1892.t1	IPR013032	EGF-like, conserved site
ECA1195_g1892.t1	IPR000152	EGF-type aspartate/asparagine hydroxylation site
ECA1195_g1892.t1	IPR001881	EGF-like calcium-binding domain
ECA1195_g16506.t1	IPR009689	Protein of unknown function DUF1280
ECA1195_g762.t2	IPR055443	Proteasome adapter and scaffold protein ECM29, HEAT-repeat domain
ECA1195_g762.t2	IPR021133	HEAT, type 2
ECA1195_g762.t2	IPR016024	Armadillo-type fold
ECA1195_g762.t2	IPR011989	Armadillo-like helical
ECA1195_g18201.t1	IPR008166	Glycosyltransferase family 92
ECA1195_g18201.t1	IPR052012	Glycosyltransferase_92
ECA1195_g1630.t1	IPR000276	G protein-coupled receptor, rhodopsin-like
ECA1195_g1630.t1	IPR000611	Neuropeptide Y receptor family
ECA1195_g1630.t1	IPR017452	GPCR, rhodopsin-like, 7TM
ECA1195_g14106.t1	IPR056014	Domain of unknown function DUF7592
ECA1195_g14106.t1	IPR003366	CUB-like domain
ECA1195_g14566.t1	IPR000418	Ets domain
ECA1195_g14566.t1	IPR036390	Winged helix DNA-binding domain superfamily
ECA1195_g14566.t1	IPR036388	Winged helix-like DNA-binding domain superfamily
ECA1195_g14566.t1	IPR046328	ETS family
ECA1195_g77.t1	IPR000210	BTB/POZ domain
ECA1195_g77.t1	IPR011333	SKP1/BTB/POZ domain superfamily
ECA1195_g527.t1	IPR031165	Yjdj-type Gcn5-related N-acetyltransferase
ECA1195_g527.t1	IPR016181	Acyl-CoA N-acyltransferase
ECA1195_g527.t1	IPR045057	Gcn5-related N-acetyltransferase
ECA1195_g1162.t1	IPR011993	PH-like domain superfamily
ECA1195_g1162.t1	IPR001849	Pleckstrin homology domain
ECA1195_g19112.t1	IPR052012	Glycosyltransferase_92
ECA1195_g19112.t1	IPR008166	Glycosyltransferase family 92
ECA1195_g9567.t1	IPR001534	Transthyretin-like
ECA1195_g9567.t1	IPR038479	Transthyretin-like superfamily
ECA1195_g15881.t1	IPR000536	Nuclear hormone receptor, ligand-binding domain
ECA1195_g15881.t1	IPR001628	Zinc finger, nuclear hormone receptor-type
ECA1195_g15881.t1	IPR035500	Nuclear hormone receptor-like domain superfamily
ECA1195_g15881.t1	IPR013088	Zinc finger, NHR/GATA-type
ECA1195_g15881.t1	IPR051152	Caenorhabditis elegans Orphan Nuclear Receptors
ECA1195_g18026.t1	IPR001810	F-box domain
ECA1195_g18026.t1	IPR012885	Sdz-33, F-box domain
ECA1195_g2819.t1	IPR000447	FAD-dependent glycerol-3-phosphate dehydrogenase
ECA1195_g2819.t1	IPR011992	EF-hand domain pair
ECA1195_g2819.t1	IPR036188	FAD/NAD(P)-binding domain superfamily
ECA1195_g2819.t1	IPR038299	Alpha-glycerophosphate oxidase, C-terminal domain superfamily
ECA1195_g2819.t1	IPR006076	FAD dependent oxidoreductase
ECA1195_g2819.t1	IPR031656	Alpha-glycerophosphate oxidase, C-terminal
ECA1195_g19362.t1	IPR001107	Band 7 domain
ECA1195_g19362.t1	IPR050710	Band 7/mec-2 domain-containing protein
ECA1195_g19362.t1	IPR036013	Band 7/SPFH domain superfamily
ECA1195_g19362.t1	IPR001972	Stomatin/HflK family
ECA1195_g19362.t1	IPR032435	STML2-like, C-terminal extension
ECA1195_g19218.t1	IPR000242	Tyrosine-specific protein phosphatase, PTPase domain
ECA1195_g19218.t1	IPR003595	Protein-tyrosine phosphatase, catalytic
ECA1195_g19218.t1	IPR016130	Protein-tyrosine phosphatase, active site
ECA1195_g19218.t1	IPR052782	Oocyte-to-zygote transition regulator
ECA1195_g19218.t1	IPR029021	Protein-tyrosine phosphatase-like
ECA1195_g19218.t1	IPR000387	Tyrosine-specific protein phosphatases domain
ECA1195_g98.t2	IPR036663	Fumarylacetoacetase-like, C-terminal domain superfamily
ECA1195_g98.t2	IPR011234	Fumarylacetoacetase-like, C-terminal
ECA1195_g11737.t2	IPR013087	Zinc finger C2H2-type
ECA1195_g11737.t2	IPR036236	Zinc finger C2H2 superfamily
ECA1195_g21072.t1	IPR017892	Protein kinase, C-terminal
ECA1195_g21072.t1	IPR035892	C2 domain superfamily
ECA1195_g21072.t1	IPR000719	Protein kinase domain
ECA1195_g21072.t1	IPR002219	Protein kinase C-like, phorbol ester/diacylglycerol-binding domain
ECA1195_g21072.t1	IPR017441	Protein kinase, ATP binding site
ECA1195_g21072.t1	IPR046349	C1-like domain superfamily
ECA1195_g21072.t1	IPR014376	Protein kinase C, delta/epsilon/eta/theta types
ECA1195_g21072.t1	IPR000961	AGC-kinase, C-terminal
ECA1195_g21072.t1	IPR020454	Diacylglycerol/phorbol-ester binding
ECA1195_g21072.t1	IPR008271	Serine/threonine-protein kinase, active site
ECA1195_g21072.t1	IPR011009	Protein kinase-like domain superfamily
ECA1195_g282.t1	IPR040079	Glutathione transferase family
ECA1195_g282.t1	IPR010987	Glutathione S-transferase, C-terminal-like
ECA1195_g282.t1	IPR036249	Thioredoxin-like superfamily
ECA1195_g282.t1	IPR004045	Glutathione S-transferase, N-terminal
ECA1195_g282.t1	IPR050983	Glutathione S-transferase Omega/HSP26
ECA1195_g282.t1	IPR036282	Glutathione S-transferase, C-terminal domain superfamily
ECA1195_g282.t1	IPR005442	Glutathione S-transferase, omega-class
ECA1195_g282.t1	IPR004046	Glutathione S-transferase, C-terminal
ECA1195_g21308.t1	IPR001304	C-type lectin-like
ECA1195_g21308.t1	IPR016187	C-type lectin fold
ECA1195_g21308.t1	IPR016186	C-type lectin-like/link domain superfamily
ECA1195_g21308.t1	IPR055578	Domain of unknown function DUF7154
ECA1195_g3002.t1	IPR002542	T20D4.11-like domain
ECA1195_g5234.t1	IPR018124	Calreticulin/calnexin, conserved site
ECA1195_g5234.t1	IPR001580	Calreticulin/calnexin
ECA1195_g5234.t1	IPR013320	Concanavalin A-like lectin/glucanase domain superfamily
ECA1195_g5234.t1	IPR009033	Calreticulin/calnexin, P domain superfamily
ECA1195_g5234.t1	IPR009169	Calreticulin
ECA1195_g16168.t1	IPR019428	7TM GPCR, serpentine receptor class r (Str)
ECA1195_g4730.t1	IPR001245	Serine-threonine/tyrosine-protein kinase, catalytic domain
ECA1195_g4730.t1	IPR000719	Protein kinase domain
ECA1195_g4730.t1	IPR011009	Protein kinase-like domain superfamily
ECA1195_g4730.t1	IPR050122	Receptor Tyrosine Kinase
ECA1195_g7678.t1	IPR029000	Cyclophilin-like domain superfamily
ECA1195_g7678.t1	IPR002130	Cyclophilin-type peptidyl-prolyl cis-trans isomerase domain
ECA1195_g7678.t1	IPR044666	Cyclophilin-type peptidyl-prolyl cis-trans isomerase, cyclophilin A-like
ECA1195_g7678.t1	IPR020892	Cyclophilin-type peptidyl-prolyl cis-trans isomerase, conserved site
ECA1195_g11406.t1	IPR037516	Tripartite DENN domain
ECA1195_g11406.t1	IPR018307	AVL9/DENND6 domain
ECA1195_g11406.t1	IPR051731	DENND11/AVL9 guanine nucleotide exchange factors
ECA1195_g19458.t1	IPR000595	Cyclic nucleotide-binding domain
ECA1195_g19458.t1	IPR014710	RmlC-like jelly roll fold
ECA1195_g19458.t1	IPR050866	Cyclic nucleotide-gated cation channel
ECA1195_g19458.t1	IPR005821	Ion transport domain
ECA1195_g19458.t1	IPR018488	Cyclic nucleotide-binding, conserved site
ECA1195_g19458.t1	IPR018490	Cyclic nucleotide-binding domain superfamily
ECA1195_g864.t1	IPR008164	Repeat of unknown function XGLTT
ECA1195_g10004.t1	IPR001534	Transthyretin-like
ECA1195_g10004.t1	IPR038479	Transthyretin-like superfamily
ECA1195_g7072.t1	IPR021846	NFACT protein, C-terminal
ECA1195_g7072.t1	IPR051608	Ribosome Quality Control Complex Subunit NEMF
ECA1195_g7072.t1	IPR008532	NFACT, RNA-binding domain
ECA1195_g9840.t2	IPR036179	Immunoglobulin-like domain superfamily
ECA1195_g9840.t2	IPR013783	Immunoglobulin-like fold
ECA1195_g6122.t1	IPR008974	TRAF-like
ECA1195_g6122.t1	IPR002083	MATH/TRAF domain
ECA1195_g19996.t1	IPR001295	Dihydroorotate dehydrogenase, conserved site
ECA1195_g19996.t1	IPR005719	Dihydroorotate dehydrogenase, class 2
ECA1195_g19996.t1	IPR013785	Aldolase-type TIM barrel
ECA1195_g19996.t1	IPR050074	Dihydroorotate dehydrogenase
ECA1195_g19996.t1	IPR005720	Dihydroorotate dehydrogenase, catalytic
ECA1195_g16785.t1	IPR001079	Galectin, carbohydrate recognition domain
ECA1195_g16785.t1	IPR044156	Galectin-like
ECA1195_g16785.t1	IPR013320	Concanavalin A-like lectin/glucanase domain superfamily
ECA1195_g2392.t1	IPR019422	7TM GPCR, serpentine receptor class h (Srh)
ECA1195_g2392.t1	IPR053220	Nematode receptor-like serpentine class H
ECA1195_g4373.t1	IPR056701	Repeat of unknown function DUF7799
ECA1195_g4373.t1	IPR007110	Immunoglobulin-like domain
ECA1195_g4373.t1	IPR013098	Immunoglobulin I-set
ECA1195_g4373.t1	IPR013783	Immunoglobulin-like fold
ECA1195_g4373.t1	IPR003598	Immunoglobulin subtype 2
ECA1195_g4373.t1	IPR036179	Immunoglobulin-like domain superfamily
ECA1195_g4373.t1	IPR003599	Immunoglobulin domain subtype
ECA1195_g4775.t1	IPR002542	T20D4.11-like domain
ECA1195_g4775.t1	IPR016638	Uncharacterised protein family UPF0376
ECA1195_g20995.t1	IPR018392	LysM domain
ECA1195_g20995.t1	IPR036779	LysM domain superfamily
ECA1195_g20995.t1	IPR045030	LysM and putative peptidoglycan-binding domain-containing protein 1-4
ECA1195_g5582.t1	IPR019430	7TM GPCR, serpentine receptor class x (Srx)
ECA1195_g7410.t1	IPR042421	Protein C3orf33-like
ECA1195_g7410.t1	IPR035437	SNase-like, OB-fold superfamily
ECA1195_g16253.t1	IPR035500	Nuclear hormone receptor-like domain superfamily
ECA1195_g16253.t1	IPR001628	Zinc finger, nuclear hormone receptor-type
ECA1195_g16253.t1	IPR000536	Nuclear hormone receptor, ligand-binding domain
ECA1195_g16253.t1	IPR049636	Hepatocyte nuclear factor 4-like, DNA-binding domain
ECA1195_g16253.t1	IPR013088	Zinc finger, NHR/GATA-type
ECA1195_g1770.t1	IPR009545	Tight junction protein, claudin-like
ECA1195_g16220.t1	IPR036396	Cytochrome P450 superfamily
ECA1195_g16220.t1	IPR050196	Cytochrome P450 Monooxygenases
ECA1195_g16220.t1	IPR001128	Cytochrome P450
ECA1195_g22059.t1	IPR046756	V-type proton ATPase subunit S1/VOA1, transmembrane domain
ECA1195_g22059.t1	IPR008388	V0 complex accessory subunit Ac45
ECA1195_g6944.t1	IPR000222	PPM-type phosphatase, divalent cation binding
ECA1195_g6944.t1	IPR015655	Protein phosphatase 2C
ECA1195_g6944.t1	IPR001932	PPM-type phosphatase-like domain
ECA1195_g6944.t1	IPR036457	PPM-type phosphatase-like domain superfamily
ECA1195_g21306.t1	IPR055578	Domain of unknown function DUF7154
ECA1195_g8768.t1	IPR004709	Na+/H+ exchanger
ECA1195_g8768.t1	IPR006153	Cation/H+ exchanger, transmembrane domain
ECA1195_g8768.t1	IPR018422	Cation/H+ exchanger, CPA1 family
ECA1195_g18680.t1	IPR002656	Acyltransferase 3 domain
ECA1195_g18680.t1	IPR043968	SGNH domain
ECA1195_g18680.t1	IPR050879	Acyltransferase 3
ECA1195_g9630.t1	IPR000048	IQ motif, EF-hand binding site
ECA1195_g9630.t1	IPR027417	P-loop containing nucleoside triphosphate hydrolase
ECA1195_g10546.t1	IPR040456	Ribonuclease H2 subunit B
ECA1195_g10546.t1	IPR019024	Ribonuclease H2 subunit B, wHTH domain
ECA1195_g7195.t1	IPR040161	F-box A protein FB224
ECA1195_g7195.t1	IPR002900	Domain of unknown function DUF38/FTH, Caenorhabditis species
ECA1195_g21424.t1	IPR018303	P-type ATPase, phosphorylation site
ECA1195_g21424.t1	IPR036412	HAD-like superfamily
ECA1195_g21424.t1	IPR004014	Cation-transporting P-type ATPase, N-terminal
ECA1195_g21424.t1	IPR023298	P-type ATPase, transmembrane domain superfamily
ECA1195_g21424.t1	IPR006068	Cation-transporting P-type ATPase, C-terminal
ECA1195_g21424.t1	IPR023299	P-type ATPase, cytoplasmic domain N
ECA1195_g21424.t1	IPR008250	P-type ATPase, A domain superfamily
ECA1195_g21424.t1	IPR022141	Plasma membrane calcium transporting P-type ATPase, C-terminal
ECA1195_g21424.t1	IPR001757	P-type ATPase
ECA1195_g21424.t1	IPR006408	P-type ATPase, subfamily IIB
ECA1195_g21424.t1	IPR023214	HAD superfamily
ECA1195_g21424.t1	IPR044492	P-type ATPase, haloacid dehalogenase domain
ECA1195_g19832.t1	IPR001108	Peptidase A22A, presenilin
ECA1195_g19832.t1	IPR042524	Presenilin, C-terminal
ECA1195_g19832.t1	IPR006639	Presenilin/signal peptide peptidase
ECA1195_g3724.t1	IPR017050	Metallopeptidase, nematode
ECA1195_g3724.t1	IPR001506	Peptidase M12A
ECA1195_g3724.t1	IPR006026	Peptidase, metallopeptidase
ECA1195_g3724.t1	IPR024079	Metallopeptidase, catalytic domain superfamily
ECA1195_g3724.t1	IPR034035	Astacin-like metallopeptidase domain
ECA1195_g848.t1	IPR032006	Transmembrane inner ear expressed protein
ECA1195_g8150.t2	IPR001079	Galectin, carbohydrate recognition domain
ECA1195_g8150.t2	IPR013320	Concanavalin A-like lectin/glucanase domain superfamily
ECA1195_g8150.t2	IPR044156	Galectin-like
ECA1195_g12649.t1	IPR001628	Zinc finger, nuclear hormone receptor-type
ECA1195_g12649.t1	IPR013088	Zinc finger, NHR/GATA-type
ECA1195_g12649.t1	IPR050234	Nuclear hormone receptor family NR1 subfamily
ECA1195_g4144.t2	IPR000998	MAM domain
ECA1195_g4144.t2	IPR013320	Concanavalin A-like lectin/glucanase domain superfamily
ECA1195_g16202.t1	IPR019430	7TM GPCR, serpentine receptor class x (Srx)
ECA1195_g14068.t1	IPR016073	SKP1 component, POZ domain
ECA1195_g14068.t1	IPR011333	SKP1/BTB/POZ domain superfamily
ECA1195_g14068.t1	IPR036296	SKP1-like, dimerisation domain superfamily
ECA1195_g14068.t1	IPR016897	S-phase kinase-associated protein 1
ECA1195_g14068.t1	IPR001232	S-phase kinase-associated protein 1-like
ECA1195_g14068.t1	IPR016072	SKP1 component, dimerisation
ECA1195_g8615.t1	IPR036188	FAD/NAD(P)-binding domain superfamily
ECA1195_g8615.t1	IPR050260	FAD-dependent oxidoreductase
ECA1195_g8615.t1	IPR023753	FAD/NAD(P)-binding domain
ECA1195_g22486.t1	IPR027417	P-loop containing nucleoside triphosphate hydrolase
ECA1195_g22486.t1	IPR017456	CTP synthase, N-terminal
ECA1195_g22486.t1	IPR029062	Class I glutamine amidotransferase-like
ECA1195_g22486.t1	IPR033828	CTP synthase GATase domain
ECA1195_g22486.t1	IPR004468	CTP synthase
ECA1195_g22486.t1	IPR017926	Glutamine amidotransferase
ECA1195_g3992.t1	IPR000175	Sodium:neurotransmitter symporter
ECA1195_g3992.t1	IPR037272	Sodium:neurotransmitter symporter superfamily
ECA1195_g7038.t2	IPR000242	Tyrosine-specific protein phosphatase, PTPase domain
ECA1195_g7038.t2	IPR003595	Protein-tyrosine phosphatase, catalytic
ECA1195_g7038.t2	IPR029021	Protein-tyrosine phosphatase-like
ECA1195_g20236.t1	IPR001356	Homeodomain
ECA1195_g20236.t1	IPR042768	Homeobox protein MNX1/Ceh-12
ECA1195_g20236.t1	IPR009057	Homedomain-like superfamily
ECA1195_g20236.t1	IPR017970	Homeobox, conserved site
ECA1195_g20236.t1	IPR020479	Homeodomain, metazoa
ECA1195_g10151.t1	IPR029058	Alpha/Beta hydrolase fold
ECA1195_g10151.t1	IPR002018	Carboxylesterase, type B
ECA1195_g2235.t1	IPR050920	Nematode receptor-like class delta
ECA1195_g2235.t1	IPR019421	7TM GPCR, serpentine receptor class d (Srd)
ECA1195_g16610.t1	IPR019428	7TM GPCR, serpentine receptor class r (Str)
ECA1195_g1175.t1	IPR006586	ADAM, cysteine-rich domain
ECA1195_g1175.t1	IPR000742	EGF-like domain
ECA1195_g1175.t1	IPR001762	Disintegrin domain
ECA1195_g1175.t1	IPR034027	Reprolysin domain, adamalysin-type
ECA1195_g1175.t1	IPR001590	Peptidase M12B, ADAM/reprolysin
ECA1195_g1175.t1	IPR036436	Disintegrin domain superfamily
ECA1195_g1175.t1	IPR024079	Metallopeptidase, catalytic domain superfamily
ECA1195_g16527.t2	IPR017452	GPCR, rhodopsin-like, 7TM
ECA1195_g16527.t2	IPR019430	7TM GPCR, serpentine receptor class x (Srx)
ECA1195_g13726.t1	IPR013099	Potassium channel domain
ECA1195_g13726.t1	IPR005408	Two pore domain potassium channel, TWIK family
ECA1195_g13726.t1	IPR003092	Two pore domain potassium channel, TASK family
ECA1195_g13726.t1	IPR003280	Two pore domain potassium channel
ECA1195_g16658.t1	IPR002867	IBR domain
ECA1195_g2464.t1	IPR005047	7TM GPCR, serpentine receptor class xa (Srxa)
ECA1195_g2082.t1	IPR009497	Regulator protein, PHA-1
ECA1195_g4215.t1	IPR000980	SH2 domain
ECA1195_g4215.t1	IPR012345	STAT transcription factor, DNA-binding, N-terminal
ECA1195_g4215.t1	IPR001217	Transcription factor STAT
ECA1195_g4215.t1	IPR036860	SH2 domain superfamily
ECA1195_g4215.t1	IPR057515	Signal transducer and activator of transcription b, N-terminal
ECA1195_g4215.t1	IPR008967	p53-like transcription factor, DNA-binding domain superfamily
ECA1195_g8583.t1	IPR009658	Domain of unknown function DUF1248
ECA1195_g13914.t1	IPR001232	S-phase kinase-associated protein 1-like
ECA1195_g13914.t1	IPR011333	SKP1/BTB/POZ domain superfamily
ECA1195_g13914.t1	IPR016073	SKP1 component, POZ domain
ECA1195_g13914.t1	IPR016072	SKP1 component, dimerisation
ECA1195_g13914.t1	IPR036296	SKP1-like, dimerisation domain superfamily
ECA1195_g13914.t1	IPR016897	S-phase kinase-associated protein 1
ECA1195_g11363.t1	IPR013108	Amidohydrolase 3
ECA1195_g11363.t1	IPR032466	Metal-dependent hydrolase
ECA1195_g11363.t1	IPR005920	Imidazolonepropionase
ECA1195_g13313.t1	IPR025789	Histone-lysine N-methyltransferase DOT1 domain
ECA1195_g13313.t1	IPR029063	S-adenosyl-L-methionine-dependent methyltransferase superfamily
ECA1195_g13313.t1	IPR030445	Histone H3-K79 methyltransferase
ECA1195_g9280.t1	IPR050825	RNA-binding protein 42/Polyadenylate-binding protein RBP45/47-like
ECA1195_g9280.t1	IPR000504	RNA recognition motif domain
ECA1195_g9280.t1	IPR035979	RNA-binding domain superfamily
ECA1195_g9280.t1	IPR012677	Nucleotide-binding alpha-beta plait domain superfamily
ECA1195_g9280.t1	IPR003954	RNA recognition motif domain, eukaryotic-type
ECA1195_g15839.t1	IPR008166	Glycosyltransferase family 92
ECA1195_g15839.t1	IPR052012	Glycosyltransferase_92
ECA1195_g19941.t1	IPR024084	Isopropylmalate dehydrogenase-like domain
ECA1195_g19941.t1	IPR019818	Isocitrate/isopropylmalate dehydrogenase, conserved site
ECA1195_g19941.t1	IPR004434	Isocitrate dehydrogenase NAD-dependent
ECA1195_g18752.t1	IPR039039	RAI1-like family
ECA1195_g1683.t1	IPR000980	SH2 domain
ECA1195_g1683.t1	IPR008266	Tyrosine-protein kinase, active site
ECA1195_g1683.t1	IPR036860	SH2 domain superfamily
ECA1195_g1683.t1	IPR020635	Tyrosine-protein kinase, catalytic domain
ECA1195_g1683.t1	IPR050198	Non-receptor tyrosine kinases involved in cell signaling
ECA1195_g1683.t1	IPR036028	SH3-like domain superfamily
ECA1195_g1683.t1	IPR001245	Serine-threonine/tyrosine-protein kinase, catalytic domain
ECA1195_g1683.t1	IPR015015	F-actin binding
ECA1195_g1683.t1	IPR001452	SH3 domain
ECA1195_g1683.t1	IPR035837	Tyrosine-protein kinase ABL, SH2 domain
ECA1195_g1683.t1	IPR017441	Protein kinase, ATP binding site
ECA1195_g1683.t1	IPR011009	Protein kinase-like domain superfamily
ECA1195_g1683.t1	IPR000719	Protein kinase domain
ECA1195_g5204.t1	IPR045860	Snake toxin-like superfamily
ECA1195_g12800.t1	IPR026622	Matrix-remodeling-associated protein 7
ECA1195_g12800.t1	IPR057534	Matrix-remodeling-associated protein 7, helical domain
ECA1195_g3276.t1	IPR003377	Cornichon
ECA1195_g3276.t1	IPR033466	Cornichon, conserved site
ECA1195_g18349.t1	IPR020892	Cyclophilin-type peptidyl-prolyl cis-trans isomerase, conserved site
ECA1195_g18349.t1	IPR015943	WD40/YVTN repeat-like-containing domain superfamily
ECA1195_g18349.t1	IPR001680	WD40 repeat
ECA1195_g18349.t1	IPR029000	Cyclophilin-like domain superfamily
ECA1195_g18349.t1	IPR044666	Cyclophilin-type peptidyl-prolyl cis-trans isomerase, cyclophilin A-like
ECA1195_g18349.t1	IPR002130	Cyclophilin-type peptidyl-prolyl cis-trans isomerase domain
ECA1195_g18349.t1	IPR036322	WD40-repeat-containing domain superfamily
ECA1195_g9960.t1	IPR040960	Homeobox-cysteine loop-homeobox
ECA1195_g9960.t1	IPR051000	Homeobox DNA-binding
ECA1195_g9960.t1	IPR001356	Homeodomain
ECA1195_g9960.t1	IPR009057	Homedomain-like superfamily
ECA1195_g7566.t1	IPR053220	Nematode receptor-like serpentine class H
ECA1195_g7566.t1	IPR019422	7TM GPCR, serpentine receptor class h (Srh)
ECA1195_g542.t1	IPR007465	Protein of unknown function DUF508
ECA1195_g11629.t2	IPR042317	F-box protein she-1-like
ECA1195_g11629.t2	IPR012885	Sdz-33, F-box domain
ECA1195_g11629.t2	IPR001810	F-box domain
ECA1195_g5950.t1	IPR019429	7TM GPCR, serpentine chemoreceptor class i (Sri)
ECA1195_g6215.t1	IPR001356	Homeodomain
ECA1195_g6215.t1	IPR039162	Homeodomain-only protein
ECA1195_g6215.t1	IPR009057	Homedomain-like superfamily
ECA1195_g19958.t1	IPR000403	Phosphatidylinositol 3-/4-kinase, catalytic domain
ECA1195_g19958.t1	IPR036940	Phosphatidylinositol 3-/4-kinase, catalytic domain superfamily
ECA1195_g19958.t1	IPR003152	FATC domain
ECA1195_g19958.t1	IPR031559	Serine/threonine-protein kinase SMG1
ECA1195_g19958.t1	IPR050517	DNA Damage Response and Repair Kinase
ECA1195_g19958.t1	IPR016024	Armadillo-type fold
ECA1195_g19958.t1	IPR011009	Protein kinase-like domain superfamily
ECA1195_g19958.t1	IPR014009	PIK-related kinase, FAT domain
ECA1195_g19958.t1	IPR039414	SMG1, PIKK catalytic domain
ECA1195_g3395.t1	IPR002672	Large ribosomal subunit protein eL28
ECA1195_g3395.t1	IPR029004	Ribosomal eL28/Mak16
ECA1195_g17607.t1	IPR002486	Nematode cuticle collagen, N-terminal
ECA1195_g17607.t1	IPR008160	Collagen triple helix repeat
ECA1195_g16157.t1	IPR019408	7TM GPCR, serpentine receptor class ab (Srab)
ECA1195_g16157.t1	IPR053286	Nematode receptor-like srab
ECA1195_g6473.t1	IPR025476	Helitron helicase-like domain
ECA1195_g6473.t1	IPR027417	P-loop containing nucleoside triphosphate hydrolase
ECA1195_g6473.t1	IPR011333	SKP1/BTB/POZ domain superfamily
ECA1195_g6473.t1	IPR010285	DNA helicase Pif1-like, DEAD-box helicase domain
ECA1195_g6473.t1	IPR049163	DNA helicase Pif1-like, 2B domain
ECA1195_g6754.t1	IPR001478	PDZ domain
ECA1195_g6754.t1	IPR036034	PDZ superfamily
ECA1195_g6754.t1	IPR040264	Uncharacterized protein T15H9.4-like
ECA1195_g20484.t1	IPR008139	Saposin B type domain
ECA1195_g20484.t1	IPR011001	Saposin-like
ECA1195_g994.t1	IPR037212	Mediator complex, subunit Med7/Med21-like
ECA1195_g994.t1	IPR021384	Mediator complex, subunit Med21
ECA1195_g3228.t1	IPR020471	Aldo-keto reductase
ECA1195_g3228.t1	IPR023210	NADP-dependent oxidoreductase domain
ECA1195_g3228.t1	IPR018170	Aldo/keto reductase, conserved site
ECA1195_g3228.t1	IPR036812	NAD(P)-dependent oxidoreductase domain superfamily
ECA1195_g5076.t1	IPR005049	STELLO-like
ECA1195_g12042.t1	IPR000571	Zinc finger, CCCH-type
ECA1195_g12042.t1	IPR036855	Zinc finger, CCCH-type superfamily
ECA1195_g12042.t1	IPR045877	RNA-binding protein ZFP36-like
ECA1195_g14337.t1	IPR027417	P-loop containing nucleoside triphosphate hydrolase
ECA1195_g14337.t1	IPR000863	Sulfotransferase domain
ECA1195_g14337.t1	IPR037359	Heparan sulfate sulfotransferase
ECA1195_g21134.t1	IPR042036	Ribosomal RNA-processing protein 8, N-terminal domain
ECA1195_g21134.t1	IPR007823	Ribosomal RNA processing protein 8
ECA1195_g21134.t1	IPR029063	S-adenosyl-L-methionine-dependent methyltransferase superfamily
ECA1195_g16938.t2	IPR052728	Oxygen and lipid transport regulator
ECA1195_g16938.t2	IPR006621	Nose resistant-to-fluoxetine protein, N-terminal
ECA1195_g2367.t1	IPR036259	MFS transporter superfamily
ECA1195_g2367.t1	IPR020846	Major facilitator superfamily domain
ECA1195_g2367.t1	IPR000849	Sugar phosphate transporter
ECA1195_g2367.t1	IPR011701	Major facilitator superfamily
ECA1195_g14744.t1	IPR028054	Protein of unknown function DUF4481
ECA1195_g5998.t1	IPR052664	BTB and MATH domain-containing protein
ECA1195_g5505.t1	IPR019422	7TM GPCR, serpentine receptor class h (Srh)
ECA1195_g6698.t1	IPR036872	CH domain superfamily
ECA1195_g6698.t1	IPR050606	Calponin-like
ECA1195_g6698.t1	IPR003096	Smooth muscle protein/calponin
ECA1195_g6698.t1	IPR001715	Calponin homology domain
ECA1195_g6698.t1	IPR000557	Calponin repeat
ECA1195_g7745.t1	IPR011304	L-lactate dehydrogenase
ECA1195_g7745.t1	IPR015955	Lactate dehydrogenase/glycoside hydrolase, family 4, C-terminal
ECA1195_g7745.t1	IPR001236	Lactate/malate dehydrogenase, N-terminal
ECA1195_g7745.t1	IPR001557	L-lactate/malate dehydrogenase
ECA1195_g7745.t1	IPR036291	NAD(P)-binding domain superfamily
ECA1195_g7745.t1	IPR022383	Lactate/malate dehydrogenase, C-terminal
ECA1195_g7745.t1	IPR018177	L-lactate dehydrogenase, active site
ECA1195_g4837.t1	IPR032710	NTF2-like domain superfamily
ECA1195_g4837.t1	IPR027843	Domain of unknown function DUF4440
ECA1195_g22578.t1	IPR052664	BTB and MATH domain-containing protein
ECA1195_g22578.t1	IPR011333	SKP1/BTB/POZ domain superfamily
ECA1195_g22578.t1	IPR000210	BTB/POZ domain
ECA1195_g21365.t1	IPR001774	Delta/Serrate/lag-2 (DSL) protein
ECA1195_g21365.t1	IPR000742	EGF-like domain
ECA1195_g21365.t1	IPR039178	Protein Lag2
ECA1195_g22292.t1	IPR008166	Glycosyltransferase family 92
ECA1195_g22292.t1	IPR052012	Glycosyltransferase_92
ECA1195_g4247.t1	IPR003882	Pistil-specific extensin-like protein
ECA1195_g7220.t1	IPR040161	F-box A protein FB224
ECA1195_g7220.t1	IPR001810	F-box domain
ECA1195_g7220.t1	IPR002900	Domain of unknown function DUF38/FTH, Caenorhabditis species
ECA1195_g7220.t1	IPR036047	F-box-like domain superfamily
ECA1195_g10919.t1	IPR004045	Glutathione S-transferase, N-terminal
ECA1195_g10919.t1	IPR040079	Glutathione transferase family
ECA1195_g10919.t1	IPR036249	Thioredoxin-like superfamily
ECA1195_g10919.t1	IPR036282	Glutathione S-transferase, C-terminal domain superfamily
ECA1195_g10919.t1	IPR010987	Glutathione S-transferase, C-terminal-like
ECA1195_g10919.t1	IPR004046	Glutathione S-transferase, C-terminal
ECA1195_g10919.t1	IPR050213	Glutathione S-transferase superfamily
ECA1195_g4488.t1	IPR007883	Protein of unknown function DUF713
ECA1195_g2024.t1	IPR006954	Moulting cycle mlt-10-like
ECA1195_g2656.t1	IPR000276	G protein-coupled receptor, rhodopsin-like
ECA1195_g2656.t1	IPR019424	Serpentine type 7TM GPCR chemoreceptor Srsx
ECA1195_g2656.t1	IPR017452	GPCR, rhodopsin-like, 7TM
ECA1195_g2656.t1	IPR047130	Serpentine type 7TM GPCR chemoreceptor Srsx, nematodes
ECA1195_g14356.t1	IPR002550	CNNM, transmembrane domain
ECA1195_g14356.t1	IPR044751	Ion transporter-like, CBS domain
ECA1195_g14356.t1	IPR045095	Ancient conserved domain protein family
ECA1195_g14356.t1	IPR000644	CBS domain
ECA1195_g14356.t1	IPR046342	CBS domain superfamily
ECA1195_g1713.t1	IPR003439	ABC transporter-like, ATP-binding domain
ECA1195_g1713.t1	IPR027417	P-loop containing nucleoside triphosphate hydrolase
ECA1195_g1713.t1	IPR036640	ABC transporter type 1, transmembrane domain superfamily
ECA1195_g1713.t1	IPR011527	ABC transporter type 1, transmembrane domain
ECA1195_g1713.t1	IPR003593	AAA+ ATPase domain
ECA1195_g1713.t1	IPR017871	ABC transporter-like, conserved site
ECA1195_g1713.t1	IPR039421	Type 1 protein exporter
ECA1195_g19838.t2	IPR053207	Non-NMDA Glutamate Receptor Accessory Protein
ECA1195_g19838.t2	IPR000859	CUB domain
ECA1195_g19838.t2	IPR035914	Spermadhesin, CUB domain superfamily
ECA1195_g10149.t1	IPR019428	7TM GPCR, serpentine receptor class r (Str)
ECA1195_g11423.t1	IPR006029	Neurotransmitter-gated ion-channel transmembrane domain
ECA1195_g11423.t1	IPR036734	Neurotransmitter-gated ion-channel ligand-binding domain superfamily
ECA1195_g11423.t1	IPR006202	Neurotransmitter-gated ion-channel ligand-binding domain
ECA1195_g11423.t1	IPR018000	Neurotransmitter-gated ion-channel, conserved site
ECA1195_g11423.t1	IPR038050	Neuronal acetylcholine receptor
ECA1195_g11423.t1	IPR006201	Neurotransmitter-gated ion-channel
ECA1195_g11423.t1	IPR036719	Neurotransmitter-gated ion-channel transmembrane domain superfamily
ECA1195_g9486.t1	IPR008271	Serine/threonine-protein kinase, active site
ECA1195_g9486.t1	IPR000719	Protein kinase domain
ECA1195_g9486.t1	IPR043969	MAP3K, PH domain
ECA1195_g9486.t1	IPR025136	MAP3K, TRAFs-binding domain
ECA1195_g9486.t1	IPR046873	MAP3K, HisK-N-like globin domain
ECA1195_g9486.t1	IPR013761	Sterile alpha motif/pointed domain superfamily
ECA1195_g9486.t1	IPR046872	MAP3K, deoxyribohydrolase domain
ECA1195_g9486.t1	IPR017441	Protein kinase, ATP binding site
ECA1195_g9486.t1	IPR011009	Protein kinase-like domain superfamily
ECA1195_g3419.t1	IPR011025	G protein alpha subunit, helical insertion
ECA1195_g3419.t1	IPR001019	Guanine nucleotide binding protein (G-protein), alpha subunit
ECA1195_g3419.t1	IPR027417	P-loop containing nucleoside triphosphate hydrolase
ECA1195_g22632.t1	IPR001214	SET domain
ECA1195_g22632.t1	IPR046341	SET domain superfamily
ECA1195_g3236.t1	IPR019430	7TM GPCR, serpentine receptor class x (Srx)
ECA1195_g7411.t1	IPR027417	P-loop containing nucleoside triphosphate hydrolase
ECA1195_g7411.t1	IPR004582	Checkpoint protein Rad17/Rad24
ECA1195_g15354.t1	IPR023486	Transcription factor TFIIB, conserved site
ECA1195_g15354.t1	IPR000812	Transcription factor TFIIB
ECA1195_g15354.t1	IPR013137	Zinc finger, TFIIB-type
ECA1195_g15354.t1	IPR036915	Cyclin-like superfamily
ECA1195_g15354.t1	IPR013150	Transcription factor TFIIB, cyclin-like domain
ECA1195_g15354.t1	IPR013763	Cyclin-like domain
ECA1195_g19182.t1	IPR002048	EF-hand domain
ECA1195_g19182.t1	IPR039865	Serine/threonine-protein phosphatase 2A regulatory subunit B'' subunit gamma
ECA1195_g19182.t1	IPR011992	EF-hand domain pair
ECA1195_g10553.t1	IPR005045	CDC50/LEM3 family
ECA1195_g12939.t1	IPR011993	PH-like domain superfamily
ECA1195_g12939.t1	IPR051133	Adapter and Engulfment Domain-Containing Protein
ECA1195_g5952.t1	IPR011333	SKP1/BTB/POZ domain superfamily
ECA1195_g5952.t1	IPR000210	BTB/POZ domain
ECA1195_g5952.t1	IPR045068	BTB/POZ domain-containing adapter for CUL3-mediated RhoA degradation protein 1-3
ECA1195_g5952.t1	IPR003131	Potassium channel tetramerisation-type BTB domain
ECA1195_g11710.t1	IPR008588	Protein of unknown function DUF870, Caenorhabditis species
ECA1195_g5625.t1	IPR053220	Nematode receptor-like serpentine class H
ECA1195_g5625.t1	IPR019422	7TM GPCR, serpentine receptor class h (Srh)
ECA1195_g20314.t1	IPR031941	Domain of unknown function DUF4773
ECA1195_g9317.t2	IPR011990	Tetratricopeptide-like helical domain superfamily
ECA1195_g9317.t2	IPR044059	Cns1/TTC4, wheel domain
ECA1195_g9317.t2	IPR019734	Tetratricopeptide repeat
ECA1195_g11072.t2	IPR050087	8-amino-7-oxononanoate synthase class-II
ECA1195_g11072.t2	IPR015422	Pyridoxal phosphate-dependent transferase, small domain
ECA1195_g11072.t2	IPR015421	Pyridoxal phosphate-dependent transferase, major domain
ECA1195_g11072.t2	IPR004839	Aminotransferase, class I/classII, large domain
ECA1195_g11072.t2	IPR011282	2-amino-3-ketobutyrate coenzyme A ligase
ECA1195_g11072.t2	IPR015424	Pyridoxal phosphate-dependent transferase
ECA1195_g11215.t1	IPR013657	SLC35B1-4/HUT1
ECA1195_g21144.t1	IPR029044	Nucleotide-diphospho-sugar transferases
ECA1195_g21144.t1	IPR039528	DPM1-like
ECA1195_g21144.t1	IPR001173	Glycosyltransferase 2-like
ECA1195_g21361.t1	IPR036322	WD40-repeat-containing domain superfamily
ECA1195_g21361.t1	IPR004870	Nucleoporin, Nup155-like
ECA1195_g21361.t1	IPR014908	Nucleoporin, Nup133/Nup155-like, N-terminal
ECA1195_g125.t1	IPR027417	P-loop containing nucleoside triphosphate hydrolase
ECA1195_g5831.t1	IPR005020	Protein LIN-8
ECA1195_g9141.t1	IPR051570	TBC1 domain family involved in cilium biogenesis
ECA1195_g9141.t1	IPR001680	WD40 repeat
ECA1195_g9141.t1	IPR015943	WD40/YVTN repeat-like-containing domain superfamily
ECA1195_g9141.t1	IPR036322	WD40-repeat-containing domain superfamily
ECA1195_g9141.t1	IPR007148	Small-subunit processome, Utp12
ECA1195_g12344.t1	IPR019425	7TM GPCR, serpentine receptor class t (Srt)
ECA1195_g5273.t1	IPR013657	SLC35B1-4/HUT1
ECA1195_g5273.t1	IPR037185	Multidrug transporter EmrE superfamily
ECA1195_g6643.t1	IPR053222	Zygotic Embryogenesis-Associated Protein
ECA1195_g6643.t1	IPR012885	Sdz-33, F-box domain
ECA1195_g639.t1	IPR003595	Protein-tyrosine phosphatase, catalytic
ECA1195_g639.t1	IPR000242	Tyrosine-specific protein phosphatase, PTPase domain
ECA1195_g639.t1	IPR000387	Tyrosine-specific protein phosphatases domain
ECA1195_g639.t1	IPR029021	Protein-tyrosine phosphatase-like
ECA1195_g19987.t1	IPR013087	Zinc finger C2H2-type
ECA1195_g7800.t1	IPR000276	G protein-coupled receptor, rhodopsin-like
ECA1195_g7800.t1	IPR052954	GPCR_Ligand_Interaction
ECA1195_g7800.t1	IPR017452	GPCR, rhodopsin-like, 7TM
ECA1195_g3676.t1	IPR019430	7TM GPCR, serpentine receptor class x (Srx)
ECA1195_g8140.t1	IPR051072	Voltage-dependent calcium channel gamma subunit
ECA1195_g1353.t1	IPR021018	Mediator complex, subunit Med29, metazoa
ECA1195_g1353.t1	IPR052145	Mediator complex and homeobox domain-containing protein
ECA1195_g361.t1	IPR024881	T-cell immunomodulatory protein
ECA1195_g361.t1	IPR028994	Integrin alpha, N-terminal
ECA1195_g361.t1	IPR057089	T-cell immunomodulatory protein TIP, C2 domain
ECA1195_g367.t1	IPR007373	Thiamin pyrophosphokinase, thiamin-binding domain
ECA1195_g367.t1	IPR007371	Thiamin pyrophosphokinase, catalytic domain
ECA1195_g367.t1	IPR036759	Thiamin pyrophosphokinase, catalytic domain superfamily
ECA1195_g367.t1	IPR016966	Thiamin pyrophosphokinase, eukaryotic
ECA1195_g367.t1	IPR036371	Thiamin pyrophosphokinase, thiamin-binding domain superfamily
ECA1195_g367.t1	IPR006282	Thiamin pyrophosphokinase
ECA1195_g10869.t1	IPR056039	Domain of unknown function DUF7622
ECA1195_g21146.t1	IPR003582	ShKT domain
ECA1195_g5765.t1	IPR000210	BTB/POZ domain
ECA1195_g5765.t1	IPR011333	SKP1/BTB/POZ domain superfamily
ECA1195_g5765.t1	IPR003131	Potassium channel tetramerisation-type BTB domain
ECA1195_g5765.t1	IPR045068	BTB/POZ domain-containing adapter for CUL3-mediated RhoA degradation protein 1-3
ECA1195_g6185.t1	IPR001810	F-box domain
ECA1195_g6185.t1	IPR053222	Zygotic Embryogenesis-Associated Protein
ECA1195_g6185.t1	IPR012885	Sdz-33, F-box domain
ECA1195_g545.t1	IPR019734	Tetratricopeptide repeat
ECA1195_g545.t1	IPR011990	Tetratricopeptide-like helical domain superfamily
ECA1195_g3343.t1	IPR038479	Transthyretin-like superfamily
ECA1195_g3343.t1	IPR001534	Transthyretin-like
ECA1195_g16194.t1	IPR016638	Uncharacterised protein family UPF0376
ECA1195_g16194.t1	IPR002542	T20D4.11-like domain
ECA1195_g7480.t1	IPR009819	Pes-10
ECA1195_g21598.t1	IPR036398	Alpha carbonic anhydrase domain superfamily
ECA1195_g21598.t1	IPR001148	Alpha carbonic anhydrase domain
ECA1195_g21598.t1	IPR041887	Receptor-type tyrosine-protein phosphatase, carbonic anhydrase domain
ECA1195_g21598.t1	IPR018338	Carbonic anhydrase, alpha-class, conserved site
ECA1195_g21598.t1	IPR023561	Carbonic anhydrase, alpha-class
ECA1195_g21740.t1	IPR002291	Phosphorylase kinase, gamma catalytic subunit
ECA1195_g21740.t1	IPR000719	Protein kinase domain
ECA1195_g21740.t1	IPR011009	Protein kinase-like domain superfamily
ECA1195_g21740.t1	IPR008271	Serine/threonine-protein kinase, active site
ECA1195_g675.t1	IPR011989	Armadillo-like helical
ECA1195_g675.t1	IPR039600	TANGO6/Rtp1
ECA1195_g675.t1	IPR019414	RNA polymerase II assembly factor Rtp1, C-terminal domain 2
ECA1195_g675.t1	IPR019451	RNA polymerase II assembly factor Rtp1, C-terminal
ECA1195_g675.t1	IPR016024	Armadillo-type fold
ECA1195_g2952.t1	IPR007026	CC domain
ECA1195_g710.t1	IPR016143	Citrate synthase-like, small alpha subdomain
ECA1195_g710.t1	IPR002020	Citrate synthase
ECA1195_g710.t1	IPR010109	Citrate synthase, eukaryotic-type
ECA1195_g710.t1	IPR019810	Citrate synthase active site
ECA1195_g710.t1	IPR036969	Citrate synthase superfamily
ECA1195_g710.t1	IPR016142	Citrate synthase-like, large alpha subdomain
ECA1195_g6217.t1	IPR009057	Homedomain-like superfamily
ECA1195_g6217.t1	IPR001356	Homeodomain
ECA1195_g10986.t1	IPR050134	NAD-dependent sirtuin protein deacylases
ECA1195_g10986.t1	IPR026590	Sirtuin family, catalytic core domain
ECA1195_g10986.t1	IPR026591	Sirtuin, catalytic core small domain superfamily
ECA1195_g10986.t1	IPR003000	Sirtuin family
ECA1195_g10986.t1	IPR029035	DHS-like NAD/FAD-binding domain superfamily
ECA1195_g19313.t1	IPR001357	BRCT domain
ECA1195_g19313.t1	IPR047249	TP53-binding protein 1-like, first BRCT domain
ECA1195_g19313.t1	IPR036420	BRCT domain superfamily
ECA1195_g19313.t1	IPR047250	TP53-binding protein 1-like, second BRCT domain
ECA1195_g19313.t1	IPR056492	Hsr-9, Tudor domain
ECA1195_g19313.t1	IPR047252	TP53-binding protein 1-like
ECA1195_g5122.t1	IPR027417	P-loop containing nucleoside triphosphate hydrolase
ECA1195_g5122.t1	IPR017871	ABC transporter-like, conserved site
ECA1195_g5122.t1	IPR011527	ABC transporter type 1, transmembrane domain
ECA1195_g5122.t1	IPR036640	ABC transporter type 1, transmembrane domain superfamily
ECA1195_g5122.t1	IPR050835	ATP-binding cassette sub-family D
ECA1195_g5122.t1	IPR003439	ABC transporter-like, ATP-binding domain
ECA1195_g10915.t1	IPR050746	Dicarboxylate/Amino Acid:Cation Symporter
ECA1195_g10915.t1	IPR036458	Sodium:dicarboxylate symporter superfamily
ECA1195_g10915.t1	IPR018107	Sodium:dicarboxylate symporter, conserved site
ECA1195_g10915.t1	IPR001991	Sodium:dicarboxylate symporter
ECA1195_g17086.t1	IPR036388	Winged helix-like DNA-binding domain superfamily
ECA1195_g17086.t1	IPR016689	ESCRT-2 complex, Snf8
ECA1195_g17086.t1	IPR036390	Winged helix DNA-binding domain superfamily
ECA1195_g17086.t1	IPR040608	Snf8/Vps36 family
ECA1195_g17312.t1	IPR023395	Mitochondrial carrier protein domain superfamily
ECA1195_g17312.t1	IPR018108	Mitochondrial carrier protein, transmembrane region
ECA1195_g17312.t1	IPR044677	Mitochondrial phosphate carrier protein SLC25A3/Pic2/Mir1-like
ECA1195_g9241.t1	IPR006884	Fzo/mitofusin HR2 domain
ECA1195_g9241.t1	IPR045063	Dynamin, N-terminal
ECA1195_g9241.t1	IPR027417	P-loop containing nucleoside triphosphate hydrolase
ECA1195_g9241.t1	IPR027094	Mitofusin family
ECA1195_g9241.t1	IPR030381	Dynamin-type guanine nucleotide-binding (G) domain
ECA1195_g2246.t2	IPR002554	Protein phosphatase 2A, regulatory B subunit, B56
ECA1195_g2246.t2	IPR016024	Armadillo-type fold
ECA1195_g2246.t2	IPR011989	Armadillo-like helical
ECA1195_g11006.t1	IPR036052	Tryptophan synthase beta chain-like, PALP domain superfamily
ECA1195_g11006.t1	IPR001926	Tryptophan synthase beta chain-like, PALP domain
ECA1195_g11006.t1	IPR050214	Cysteine synthase/Cystathionine beta-synthase
ECA1195_g19399.t2	IPR036440	Peptidase C15, pyroglutamyl peptidase I-like superfamily
ECA1195_g19399.t2	IPR010381	Putative pyroglutamyl peptidase 1
ECA1195_g19399.t2	IPR016125	Peptidase C15, pyroglutamyl peptidase I-like
ECA1195_g188.t2	IPR000327	POU-specific domain
ECA1195_g188.t2	IPR010982	Lambda repressor-like, DNA-binding domain superfamily
ECA1195_g188.t2	IPR001356	Homeodomain
ECA1195_g188.t2	IPR050255	POU domain transcription factor
ECA1195_g188.t2	IPR013847	POU domain
ECA1195_g188.t2	IPR017970	Homeobox, conserved site
ECA1195_g188.t2	IPR009057	Homedomain-like superfamily
ECA1195_g20434.t1	IPR003366	CUB-like domain
ECA1195_g20434.t1	IPR056014	Domain of unknown function DUF7592
ECA1195_g20434.t1	IPR056013	Domain of unknown function DUF7591
ECA1195_g22423.t1	IPR006186	Serine/threonine-specific protein phosphatase/bis(5-nucleosyl)-tetraphosphatase
ECA1195_g22423.t1	IPR004843	Calcineurin-like, phosphoesterase domain
ECA1195_g22423.t1	IPR050341	Serine/threonine-protein phosphatase PP1 catalytic subunit
ECA1195_g22423.t1	IPR029052	Metallo-dependent phosphatase-like
ECA1195_g22423.t1	IPR031675	Serine-threonine protein phosphatase, N-terminal
ECA1195_g21104.t1	IPR001715	Calponin homology domain
ECA1195_g21104.t1	IPR028433	Parvin
ECA1195_g21104.t1	IPR036872	CH domain superfamily
ECA1195_g7710.t2	IPR021827	Nucleoporin Nup186/Nup192/Nup205
ECA1195_g7710.t2	IPR016024	Armadillo-type fold
ECA1195_g4191.t2	IPR003839	7TM GPCR, serpentine receptor class u (Sru)
ECA1195_g21449.t1	IPR011042	Six-bladed beta-propeller, TolB-like
ECA1195_g4840.t1	IPR004709	Na+/H+ exchanger
ECA1195_g4840.t1	IPR006153	Cation/H+ exchanger, transmembrane domain
ECA1195_g4840.t1	IPR018422	Cation/H+ exchanger, CPA1 family
ECA1195_g9527.t1	IPR004151	7TM GPCR, serpentine receptor class e (Sre)
ECA1195_g14658.t1	IPR036409	Class II aldolase/adducin N-terminal domain superfamily
ECA1195_g14658.t1	IPR051017	Aldolase class II Adducin subfamily
ECA1195_g14658.t1	IPR001303	Class II aldolase/adducin N-terminal
ECA1195_g2641.t1	IPR017972	Cytochrome P450, conserved site
ECA1195_g2641.t1	IPR036396	Cytochrome P450 superfamily
ECA1195_g2641.t1	IPR001128	Cytochrome P450
ECA1195_g2641.t1	IPR002401	Cytochrome P450, E-class, group I
ECA1195_g2641.t1	IPR050182	Cytochrome P450 family 2
ECA1195_g20455.t1	IPR035940	CAP superfamily
ECA1195_g20455.t1	IPR014044	CAP domain
ECA1195_g20455.t1	IPR002413	Venom allergen 5-like
ECA1195_g20455.t1	IPR001283	Cysteine-rich secretory protein-related
ECA1195_g19473.t1	IPR015943	WD40/YVTN repeat-like-containing domain superfamily
ECA1195_g19473.t1	IPR001680	WD40 repeat
ECA1195_g19473.t1	IPR036322	WD40-repeat-containing domain superfamily
ECA1195_g19473.t1	IPR040132	TREX component Tex1/THOC3
ECA1195_g2186.t1	IPR013783	Immunoglobulin-like fold
ECA1195_g2186.t1	IPR000535	Major sperm protein (MSP) domain
ECA1195_g2186.t1	IPR051774	Sperm-specific class P
ECA1195_g2186.t1	IPR008962	PapD-like superfamily
ECA1195_g1757.t1	IPR012674	Calycin
ECA1195_g1757.t1	IPR047202	Lipocalin Blc-like domain
ECA1195_g1757.t1	IPR056868	Lipocalin domain, nematodes
ECA1195_g7973.t1	IPR036034	PDZ superfamily
ECA1195_g7973.t1	IPR001478	PDZ domain
ECA1195_g7973.t1	IPR051342	PDZ domain-containing scaffold protein
ECA1195_g21891.t1	IPR055578	Domain of unknown function DUF7154
ECA1195_g12694.t1	IPR032453	Homeobox protein PKNOX/Meis, N-terminal
ECA1195_g1929.t1	IPR011009	Protein kinase-like domain superfamily
ECA1195_g1929.t1	IPR050235	Casein Kinase 1 Ser/Thr Protein Kinase
ECA1195_g18998.t1	IPR056602	LRRK2, beta-propeller
ECA1195_g18998.t1	IPR011009	Protein kinase-like domain superfamily
ECA1195_g18998.t1	IPR000719	Protein kinase domain
ECA1195_g18998.t1	IPR036322	WD40-repeat-containing domain superfamily
ECA1195_g18998.t1	IPR051681	Serine/Threonine Kinases and Pseudokinases
ECA1195_g4192.t1	IPR003839	7TM GPCR, serpentine receptor class u (Sru)
ECA1195_g1046.t1	IPR015943	WD40/YVTN repeat-like-containing domain superfamily
ECA1195_g1046.t1	IPR036322	WD40-repeat-containing domain superfamily
ECA1195_g1046.t1	IPR001680	WD40 repeat
ECA1195_g1046.t1	IPR017383	Actin-related protein 2/3 complex subunit 1
ECA1195_g7338.t1	IPR011600	Peptidase C14, caspase domain
ECA1195_g7338.t1	IPR052039	Caspase-related proteases and regulators
ECA1195_g7338.t1	IPR015917	Peptidase C14A, caspase catalytic domain
ECA1195_g7338.t1	IPR029030	Caspase-like domain superfamily
ECA1195_g7338.t1	IPR002138	Peptidase C14, caspase non-catalytic subunit p10
ECA1195_g3494.t1	IPR001245	Serine-threonine/tyrosine-protein kinase, catalytic domain
ECA1195_g3494.t1	IPR018297	Adenylyl cyclase class-4/guanylyl cyclase, conserved site
ECA1195_g3494.t1	IPR029787	Nucleotide cyclase
ECA1195_g3494.t1	IPR011009	Protein kinase-like domain superfamily
ECA1195_g3494.t1	IPR000719	Protein kinase domain
ECA1195_g3494.t1	IPR001054	Adenylyl cyclase class-3/4/guanylyl cyclase
ECA1195_g3494.t1	IPR050401	Cyclic nucleotide synthase
ECA1195_g3494.t1	IPR001828	Receptor, ligand binding region
ECA1195_g3494.t1	IPR001170	Adenylyl cyclase class-4/guanylyl cyclase
ECA1195_g3494.t1	IPR011645	Haem NO binding associated
ECA1195_g3494.t1	IPR028082	Periplasmic binding protein-like I
ECA1195_g14814.t1	IPR036291	NAD(P)-binding domain superfamily
ECA1195_g14814.t1	IPR001509	NAD-dependent epimerase/dehydratase
ECA1195_g14814.t1	IPR050425	NAD(P)-dependent dehydratase-like
ECA1195_g15449.t1	IPR051152	Caenorhabditis elegans Orphan Nuclear Receptors
ECA1195_g15449.t1	IPR013088	Zinc finger, NHR/GATA-type
ECA1195_g3918.t1	IPR033902	Patatin-like phospholipase domain-containing protein 4
ECA1195_g3918.t1	IPR033562	Patatin-like phospholipase domain-containing protein
ECA1195_g3918.t1	IPR016035	Acyl transferase/acyl hydrolase/lysophospholipase
ECA1195_g3918.t1	IPR002641	Patatin-like phospholipase domain
ECA1195_g6023.t1	IPR003326	TRA-1 regulated
ECA1195_g11194.t1	IPR047548	E3 ubiquitin-protein ligase RNF14, Rcat domain
ECA1195_g11194.t1	IPR016135	Ubiquitin-conjugating enzyme/RWD-like
ECA1195_g11194.t1	IPR044066	TRIAD supradomain
ECA1195_g11194.t1	IPR001841	Zinc finger, RING-type
ECA1195_g11194.t1	IPR002867	IBR domain
ECA1195_g11194.t1	IPR006575	RWD domain
ECA1195_g11194.t1	IPR031127	E3 ubiquitin ligase RBR family
ECA1195_g11194.t1	IPR013083	Zinc finger, RING/FYVE/PHD-type
ECA1195_g21911.t1	IPR053220	Nematode receptor-like serpentine class H
ECA1195_g21911.t1	IPR019422	7TM GPCR, serpentine receptor class h (Srh)
ECA1195_g20106.t1	IPR004843	Calcineurin-like, phosphoesterase domain
ECA1195_g20106.t1	IPR029052	Metallo-dependent phosphatase-like
ECA1195_g20106.t1	IPR006186	Serine/threonine-specific protein phosphatase/bis(5-nucleosyl)-tetraphosphatase
ECA1195_g20106.t1	IPR050341	Serine/threonine-protein phosphatase PP1 catalytic subunit
ECA1195_g1678.t1	IPR018359	Bromodomain, conserved site
ECA1195_g1678.t1	IPR050935	Bromodomain-containing chromatin reader
ECA1195_g1678.t1	IPR001487	Bromodomain
ECA1195_g1678.t1	IPR036427	Bromodomain-like superfamily
ECA1195_g1678.t1	IPR043509	Brdt, bromodomain, repeat II
ECA1195_g8404.t1	IPR051481	BTB/POZ domain-containing protein and Galectin-3-binding
ECA1195_g8404.t1	IPR000210	BTB/POZ domain
ECA1195_g8404.t1	IPR011333	SKP1/BTB/POZ domain superfamily
ECA1195_g8404.t1	IPR011705	BTB/Kelch-associated
ECA1195_g9029.t1	IPR051640	GRB10-interacting GYF
ECA1195_g9029.t1	IPR003169	GYF domain
ECA1195_g9029.t1	IPR035445	GYF-like domain superfamily
ECA1195_g15362.t1	IPR036291	NAD(P)-binding domain superfamily
ECA1195_g15362.t1	IPR002347	Short-chain dehydrogenase/reductase SDR
ECA1195_g16543.t1	IPR029034	Cystine-knot cytokine
ECA1195_g16543.t1	IPR001839	Transforming growth factor-beta, C-terminal
ECA1195_g16543.t1	IPR017948	Transforming growth factor beta, conserved site
ECA1195_g16543.t1	IPR015615	Transforming growth factor-beta-related
ECA1195_g5689.t1	IPR003582	ShKT domain
ECA1195_g5689.t1	IPR019791	Haem peroxidase, animal-type
ECA1195_g5689.t1	IPR010255	Haem peroxidase superfamily
ECA1195_g5689.t1	IPR037120	Haem peroxidase domain superfamily, animal type
ECA1195_g5371.t1	IPR007284	Ground-like domain
ECA1195_g8717.t1	IPR036291	NAD(P)-binding domain superfamily
ECA1195_g19752.t1	IPR001478	PDZ domain
ECA1195_g19752.t1	IPR036034	PDZ superfamily
ECA1195_g19752.t1	IPR041489	PDZ domain 6
ECA1195_g19752.t1	IPR052122	Intracellular Trafficking and Signaling Regulator
ECA1195_g21450.t1	IPR000418	Ets domain
ECA1195_g21450.t1	IPR036390	Winged helix DNA-binding domain superfamily
ECA1195_g21450.t1	IPR046328	ETS family
ECA1195_g21450.t1	IPR036388	Winged helix-like DNA-binding domain superfamily
ECA1195_g15340.t1	IPR000592	Small ribosomal subunit protein eS27
ECA1195_g15340.t1	IPR011332	Zinc-binding ribosomal protein
ECA1195_g15340.t1	IPR023407	Small ribosomal subunit protein eS27, zinc-binding domain superfamily
ECA1195_g13180.t1	IPR002486	Nematode cuticle collagen, N-terminal
ECA1195_g13180.t1	IPR008160	Collagen triple helix repeat
ECA1195_g10543.t1	IPR009057	Homedomain-like superfamily
ECA1195_g10543.t1	IPR006600	HTH CenpB-type DNA-binding domain
ECA1195_g10543.t1	IPR018586	Brinker DNA-binding domain
ECA1195_g10543.t1	IPR010921	Trp repressor/replication initiator
ECA1195_g10543.t1	IPR050863	Centromere and Transposable Element-Derived Protein
ECA1195_g19068.t1	IPR000717	Proteasome component (PCI) domain
ECA1195_g19068.t1	IPR016650	Eukaryotic translation initiation factor 3 subunit E
ECA1195_g19068.t1	IPR036390	Winged helix DNA-binding domain superfamily
ECA1195_g19068.t1	IPR019010	Eukaryotic translation initiation factor 3 subunit E, N-terminal
ECA1195_g2668.t1	IPR017452	GPCR, rhodopsin-like, 7TM
ECA1195_g2668.t1	IPR019427	7TM GPCR, serpentine receptor class w (Srw)
ECA1195_g3919.t1	IPR002110	Ankyrin repeat
ECA1195_g3919.t1	IPR036770	Ankyrin repeat-containing domain superfamily
ECA1195_g3919.t1	IPR005821	Ion transport domain
ECA1195_g3919.t1	IPR024862	Transient receptor potential cation channel subfamily V
ECA1195_g21974.t1	IPR027417	P-loop containing nucleoside triphosphate hydrolase
ECA1195_g21974.t1	IPR001650	Helicase, C-terminal domain-like
ECA1195_g21974.t1	IPR011545	DEAD/DEAH-box helicase domain
ECA1195_g21974.t1	IPR011709	DEAD-box helicase, OB fold
ECA1195_g21974.t1	IPR014001	Helicase superfamily 1/2, ATP-binding domain
ECA1195_g21974.t1	IPR007502	Helicase-associated domain
ECA1195_g6051.t2	IPR045068	BTB/POZ domain-containing adapter for CUL3-mediated RhoA degradation protein 1-3
ECA1195_g6051.t2	IPR011333	SKP1/BTB/POZ domain superfamily
ECA1195_g6051.t2	IPR003131	Potassium channel tetramerisation-type BTB domain
ECA1195_g10530.t1	IPR027417	P-loop containing nucleoside triphosphate hydrolase
ECA1195_g10530.t1	IPR037359	Heparan sulfate sulfotransferase
ECA1195_g10530.t1	IPR021930	Heparan sulphate-N-deacetylase, deacetylase domain
ECA1195_g10530.t1	IPR000863	Sulfotransferase domain
ECA1195_g10530.t1	IPR056793	Heparan sulfate-N-deacetylase, N-terminal domain
ECA1195_g17863.t1	IPR040019	Uncharacterized protein C27D6.3-like
ECA1195_g17412.t1	IPR036465	von Willebrand factor A-like domain superfamily
ECA1195_g17412.t1	IPR036180	Gelsolin-like domain superfamily
ECA1195_g17412.t1	IPR050550	SEC23/SEC24 family, SEC24 subfamily
ECA1195_g17412.t1	IPR006895	Zinc finger, Sec23/Sec24-type
ECA1195_g17412.t1	IPR036174	Zinc finger, Sec23/Sec24-type superfamily
ECA1195_g17412.t1	IPR029006	ADF-H/Gelsolin-like domain superfamily
ECA1195_g17412.t1	IPR006896	Sec23/Sec24, trunk domain
ECA1195_g17412.t1	IPR036175	Sec23/Sec24 helical domain superfamily
ECA1195_g17412.t1	IPR007123	Gelsolin-like domain
ECA1195_g17412.t1	IPR012990	Sec23/Sec24, beta-sandwich
ECA1195_g17412.t1	IPR041742	Sec24-like, trunk domain
ECA1195_g17412.t1	IPR006900	Sec23/Sec24, helical domain
ECA1195_g2822.t2	IPR030379	Septin-type guanine nucleotide-binding (G) domain
ECA1195_g2822.t2	IPR027417	P-loop containing nucleoside triphosphate hydrolase
ECA1195_g2822.t2	IPR016491	Septin
ECA1195_g12557.t1	IPR002213	UDP-glucuronosyl/UDP-glucosyltransferase
ECA1195_g12557.t1	IPR035595	UDP-glycosyltransferase family, conserved site
ECA1195_g12557.t1	IPR050271	UDP-glycosyltransferase
ECA1195_g19108.t1	IPR036612	K Homology domain, type 1 superfamily
ECA1195_g19108.t1	IPR012340	Nucleic acid-binding, OB-fold
ECA1195_g19108.t1	IPR004088	K Homology domain, type 1
ECA1195_g19108.t1	IPR037319	Rrp40, S1 domain
ECA1195_g19108.t1	IPR049469	Exosome complex component RRP40, type I KH domain
ECA1195_g19108.t1	IPR026699	Exosome complex RNA-binding protein 1/RRP40/RRP4
ECA1195_g17139.t1	IPR001680	WD40 repeat
ECA1195_g17139.t1	IPR003613	U-box domain
ECA1195_g17139.t1	IPR020472	PAC1/LIS1-like, WD-40 repeat
ECA1195_g17139.t1	IPR038959	Prp19
ECA1195_g17139.t1	IPR015943	WD40/YVTN repeat-like-containing domain superfamily
ECA1195_g17139.t1	IPR036322	WD40-repeat-containing domain superfamily
ECA1195_g17139.t1	IPR055340	Pre-mRNA-processing factor 19, U-box domain
ECA1195_g17139.t1	IPR019775	WD40 repeat, conserved site
ECA1195_g17139.t1	IPR013915	Prp19, coiled-coil region
ECA1195_g17139.t1	IPR013083	Zinc finger, RING/FYVE/PHD-type
ECA1195_g14716.t1	IPR049899	Zinc finger, C2HC/C3H-type
ECA1195_g14716.t1	IPR026319	Zinc finger C2HC domain-containing protein 1A/B-like
ECA1195_g8892.t1	IPR002539	MaoC-like dehydratase domain
ECA1195_g8892.t1	IPR029069	HotDog domain superfamily
ECA1195_g8892.t1	IPR054357	Peroxisomal multifunctional enzyme type 2-like, N-terminal domain
ECA1195_g15124.t1	IPR032098	Acyltransferase, C-terminal domain
ECA1195_g15124.t1	IPR002123	Phospholipid/glycerol acyltransferase
ECA1195_g20829.t1	IPR019128	Sister chromatid cohesion protein Dcc1
ECA1195_g5911.t1	IPR016186	C-type lectin-like/link domain superfamily
ECA1195_g5911.t1	IPR016187	C-type lectin fold
ECA1195_g136.t1	IPR001030	Aconitase/3-isopropylmalate dehydratase large subunit, alpha/beta/alpha domain
ECA1195_g136.t1	IPR050926	Aconitase/IPM Isomerase
ECA1195_g136.t1	IPR015928	Aconitase/3-isopropylmalate dehydratase, swivel
ECA1195_g136.t1	IPR006248	Aconitase, mitochondrial-like
ECA1195_g136.t1	IPR015931	Aconitase/3-isopropylmalate dehydratase large subunit, alpha/beta/alpha, subdomain 1/3
ECA1195_g136.t1	IPR018136	Aconitase family, 4Fe-4S cluster binding site
ECA1195_g136.t1	IPR015932	Aconitase, domain 2
ECA1195_g136.t1	IPR000573	Aconitase A/isopropylmalate dehydratase small subunit, swivel domain
ECA1195_g136.t1	IPR036008	Aconitase, iron-sulfur domain
ECA1195_g5586.t2	IPR019430	7TM GPCR, serpentine receptor class x (Srx)
ECA1195_g15246.t1	IPR036388	Winged helix-like DNA-binding domain superfamily
ECA1195_g15246.t1	IPR005818	Linker histone H1/H5, domain H15
ECA1195_g15246.t1	IPR036390	Winged helix DNA-binding domain superfamily
ECA1195_g15246.t1	IPR005819	Linker histone H1/H5
ECA1195_g857.t2	IPR037036	GMP phosphodiesterase, delta subunit superfamily
ECA1195_g857.t2	IPR008015	GMP phosphodiesterase, delta subunit
ECA1195_g857.t2	IPR014756	Immunoglobulin E-set
ECA1195_g857.t2	IPR051519	PDE6D/unc-119 myristoyl-binding
ECA1195_g8099.t2	IPR013633	siRNA-mediated silencing protein NRDE-2
ECA1195_g4512.t1	IPR007284	Ground-like domain
ECA1195_g2369.t1	IPR019430	7TM GPCR, serpentine receptor class x (Srx)
ECA1195_g20816.t1	IPR017850	Alkaline-phosphatase-like, core domain superfamily
ECA1195_g20816.t1	IPR007070	GPI ethanolamine phosphate transferase 1
ECA1195_g20816.t1	IPR002591	Type I phosphodiesterase/nucleotide pyrophosphatase/phosphate transferase
ECA1195_g20816.t1	IPR037671	GPI ethanolamine phosphate transferase 1, N-terminal
ECA1195_g20816.t1	IPR017852	GPI ethanolamine phosphate transferase 1, C-terminal
ECA1195_g2211.t1	IPR019428	7TM GPCR, serpentine receptor class r (Str)
ECA1195_g7907.t1	IPR007992	Succinate dehydrogenase [ubiquinone] cytochrome b small subunit, CybS
ECA1195_g7907.t1	IPR034804	Fumarate reductase/succinate dehydrogenase, transmembrane subunit
ECA1195_g15916.t1	IPR053079	SPS2 domain-containing protein
ECA1195_g15916.t1	IPR000494	Receptor L-domain
ECA1195_g15916.t1	IPR036941	Receptor L-domain superfamily
ECA1195_g17970.t1	IPR020635	Tyrosine-protein kinase, catalytic domain
ECA1195_g17970.t1	IPR000719	Protein kinase domain
ECA1195_g17970.t1	IPR050198	Non-receptor tyrosine kinases involved in cell signaling
ECA1195_g17970.t1	IPR000980	SH2 domain
ECA1195_g17970.t1	IPR001245	Serine-threonine/tyrosine-protein kinase, catalytic domain
ECA1195_g17970.t1	IPR036860	SH2 domain superfamily
ECA1195_g17970.t1	IPR008266	Tyrosine-protein kinase, active site
ECA1195_g17970.t1	IPR017441	Protein kinase, ATP binding site
ECA1195_g17970.t1	IPR035849	Fes/Fps/Fer, SH2 domain
ECA1195_g17970.t1	IPR011009	Protein kinase-like domain superfamily
ECA1195_g3375.t1	IPR046357	Peptidyl-prolyl cis-trans isomerase domain superfamily
ECA1195_g3375.t1	IPR051989	FK506-binding protein-like isomerase
ECA1195_g3375.t1	IPR001179	FKBP-type peptidyl-prolyl cis-trans isomerase domain
ECA1195_g3513.t1	IPR013087	Zinc finger C2H2-type
ECA1195_g3513.t1	IPR040436	Protein disconnected-like
ECA1195_g3513.t1	IPR036236	Zinc finger C2H2 superfamily
ECA1195_g21559.t1	IPR019361	Histone PARylation factor 1
ECA1195_g13040.t1	IPR019421	7TM GPCR, serpentine receptor class d (Srd)
ECA1195_g13040.t1	IPR050920	Nematode receptor-like class delta
ECA1195_g8932.t1	IPR000873	AMP-dependent synthetase/ligase domain
ECA1195_g8932.t1	IPR042099	ANL, N-terminal domain
ECA1195_g8932.t1	IPR025110	AMP-binding enzyme, C-terminal domain
ECA1195_g8932.t1	IPR020845	AMP-binding, conserved site
ECA1195_g8932.t1	IPR045851	AMP-binding enzyme, C-terminal domain superfamily
ECA1195_g18170.t1	IPR015943	WD40/YVTN repeat-like-containing domain superfamily
ECA1195_g18170.t1	IPR036322	WD40-repeat-containing domain superfamily
ECA1195_g18170.t1	IPR051150	SWT21/TCAB1 mRNA Splicing and Telomere Maintenance
ECA1195_g14339.t1	IPR026055	Fatty acyl-CoA reductase
ECA1195_g14339.t1	IPR033640	Fatty acyl-CoA reductase, C-terminal
ECA1195_g14339.t1	IPR036291	NAD(P)-binding domain superfamily
ECA1195_g14339.t1	IPR013120	Fatty acyl-CoA reductase-like, NAD-binding domain
ECA1195_g5396.t1	IPR029020	Ammonium/urea transporter
ECA1195_g5396.t1	IPR002229	Blood group Rhesus C/E/D polypeptide
ECA1195_g5396.t1	IPR024041	Ammonium transporter AmtB-like domain
ECA1195_g15098.t1	IPR001534	Transthyretin-like
ECA1195_g15098.t1	IPR038479	Transthyretin-like superfamily
ECA1195_g19405.t1	IPR022278	Phosphoserine aminotransferase
ECA1195_g19405.t1	IPR015424	Pyridoxal phosphate-dependent transferase
ECA1195_g19405.t1	IPR015422	Pyridoxal phosphate-dependent transferase, small domain
ECA1195_g19405.t1	IPR015421	Pyridoxal phosphate-dependent transferase, major domain
ECA1195_g19405.t1	IPR000192	Aminotransferase class V domain
ECA1195_g19405.t1	IPR020578	Aminotransferase class-V, pyridoxal-phosphate binding site
ECA1195_g20376.t1	IPR050517	DNA Damage Response and Repair Kinase
ECA1195_g20376.t1	IPR011989	Armadillo-like helical
ECA1195_g20376.t1	IPR016024	Armadillo-type fold
ECA1195_g22522.t1	IPR041157	Up-regulated in Daf-2
ECA1195_g1818.t1	IPR036259	MFS transporter superfamily
ECA1195_g1818.t1	IPR005828	Major facilitator, sugar transporter-like
ECA1195_g1818.t1	IPR005829	Sugar transporter, conserved site
ECA1195_g1818.t1	IPR020846	Major facilitator superfamily domain
ECA1195_g21302.t1	IPR006583	PAN-3 domain
ECA1195_g21302.t1	IPR013320	Concanavalin A-like lectin/glucanase domain superfamily
ECA1195_g21886.t1	IPR019428	7TM GPCR, serpentine receptor class r (Str)
ECA1195_g11887.t1	IPR006029	Neurotransmitter-gated ion-channel transmembrane domain
ECA1195_g11887.t1	IPR036734	Neurotransmitter-gated ion-channel ligand-binding domain superfamily
ECA1195_g11887.t1	IPR006201	Neurotransmitter-gated ion-channel
ECA1195_g11887.t1	IPR038050	Neuronal acetylcholine receptor
ECA1195_g11887.t1	IPR006202	Neurotransmitter-gated ion-channel ligand-binding domain
ECA1195_g11887.t1	IPR018000	Neurotransmitter-gated ion-channel, conserved site
ECA1195_g11887.t1	IPR036719	Neurotransmitter-gated ion-channel transmembrane domain superfamily
ECA1195_g7408.t1	IPR029021	Protein-tyrosine phosphatase-like
ECA1195_g3277.t1	IPR018247	EF-Hand 1, calcium-binding site
ECA1195_g19467.t1	IPR036525	Tubulin/FtsZ, GTPase domain superfamily
ECA1195_g19467.t1	IPR002452	Alpha tubulin
ECA1195_g19467.t1	IPR008280	Tubulin/FtsZ, C-terminal
ECA1195_g19467.t1	IPR037103	Tubulin/FtsZ-like, C-terminal domain
ECA1195_g19467.t1	IPR023123	Tubulin, C-terminal
ECA1195_g19467.t1	IPR018316	Tubulin/FtsZ, 2-layer sandwich domain
ECA1195_g19467.t1	IPR000217	Tubulin
ECA1195_g21533.t1	IPR001304	C-type lectin-like
ECA1195_g21533.t1	IPR016187	C-type lectin fold
ECA1195_g21533.t1	IPR016186	C-type lectin-like/link domain superfamily
ECA1195_g15130.t1	IPR045263	Glucose transporter GLUT
ECA1195_g15130.t1	IPR005829	Sugar transporter, conserved site
ECA1195_g15130.t1	IPR036259	MFS transporter superfamily
ECA1195_g15130.t1	IPR005828	Major facilitator, sugar transporter-like
ECA1195_g15130.t1	IPR020846	Major facilitator superfamily domain
ECA1195_g16073.t1	IPR019427	7TM GPCR, serpentine receptor class w (Srw)
ECA1195_g16073.t1	IPR017452	GPCR, rhodopsin-like, 7TM
ECA1195_g2205.t1	IPR017452	GPCR, rhodopsin-like, 7TM
ECA1195_g2205.t1	IPR019427	7TM GPCR, serpentine receptor class w (Srw)
ECA1195_g17199.t1	IPR040161	F-box A protein FB224
ECA1195_g17199.t1	IPR002900	Domain of unknown function DUF38/FTH, Caenorhabditis species
ECA1195_g12822.t1	IPR001932	PPM-type phosphatase-like domain
ECA1195_g12822.t1	IPR036457	PPM-type phosphatase-like domain superfamily
ECA1195_g12822.t1	IPR015655	Protein phosphatase 2C
ECA1195_g668.t1	IPR006186	Serine/threonine-specific protein phosphatase/bis(5-nucleosyl)-tetraphosphatase
ECA1195_g668.t1	IPR029052	Metallo-dependent phosphatase-like
ECA1195_g668.t1	IPR050341	Serine/threonine-protein phosphatase PP1 catalytic subunit
ECA1195_g668.t1	IPR004843	Calcineurin-like, phosphoesterase domain
ECA1195_g7797.t1	IPR011009	Protein kinase-like domain superfamily
ECA1195_g7797.t1	IPR000403	Phosphatidylinositol 3-/4-kinase, catalytic domain
ECA1195_g7797.t1	IPR018936	Phosphatidylinositol 3-/4-kinase, conserved site
ECA1195_g7797.t1	IPR015433	Phosphatidylinositol 3-/4-kinase
ECA1195_g7797.t1	IPR036940	Phosphatidylinositol 3-/4-kinase, catalytic domain superfamily
ECA1195_g11302.t1	IPR036960	T-box superfamily
ECA1195_g11302.t1	IPR008967	p53-like transcription factor, DNA-binding domain superfamily
ECA1195_g11302.t1	IPR018186	Transcription factor, T-box, conserved site
ECA1195_g11302.t1	IPR046360	T-box transcription factor, DNA-binding domain
ECA1195_g11302.t1	IPR001699	T-box transcription factor
ECA1195_g2315.t1	IPR019428	7TM GPCR, serpentine receptor class r (Str)
ECA1195_g4580.t1	IPR039260	Chondroitin proteoglycan 3
ECA1195_g92.t1	IPR018000	Neurotransmitter-gated ion-channel, conserved site
ECA1195_g92.t1	IPR006202	Neurotransmitter-gated ion-channel ligand-binding domain
ECA1195_g92.t1	IPR006201	Neurotransmitter-gated ion-channel
ECA1195_g92.t1	IPR036734	Neurotransmitter-gated ion-channel ligand-binding domain superfamily
ECA1195_g10252.t1	IPR000742	EGF-like domain
ECA1195_g21562.t2	IPR005172	CRC domain
ECA1195_g21562.t2	IPR028307	Lin-54 family
ECA1195_g21562.t2	IPR033467	Tesmin/TSO1-like CXC domain
ECA1195_g7950.t1	IPR029000	Cyclophilin-like domain superfamily
ECA1195_g7950.t1	IPR003613	U-box domain
ECA1195_g7950.t1	IPR026951	Peptidyl-prolyl cis-trans isomerase like 2, U-box domain
ECA1195_g7950.t1	IPR020892	Cyclophilin-type peptidyl-prolyl cis-trans isomerase, conserved site
ECA1195_g7950.t1	IPR044666	Cyclophilin-type peptidyl-prolyl cis-trans isomerase, cyclophilin A-like
ECA1195_g7950.t1	IPR013083	Zinc finger, RING/FYVE/PHD-type
ECA1195_g7950.t1	IPR002130	Cyclophilin-type peptidyl-prolyl cis-trans isomerase domain
ECA1195_g15409.t1	IPR051617	UNC-93-like transmembrane regulator
ECA1195_g15409.t1	IPR036259	MFS transporter superfamily
ECA1195_g15409.t1	IPR010291	Ion channel regulatory protein, UNC-93
ECA1195_g11707.t1	IPR013087	Zinc finger C2H2-type
ECA1195_g11707.t1	IPR036236	Zinc finger C2H2 superfamily
ECA1195_g19198.t1	IPR045860	Snake toxin-like superfamily
ECA1195_g20679.t1	IPR002213	UDP-glucuronosyl/UDP-glucosyltransferase
ECA1195_g20679.t1	IPR050271	UDP-glycosyltransferase
ECA1195_g4940.t1	IPR016187	C-type lectin fold
ECA1195_g4940.t1	IPR000859	CUB domain
ECA1195_g4940.t1	IPR001304	C-type lectin-like
ECA1195_g4940.t1	IPR016186	C-type lectin-like/link domain superfamily
ECA1195_g4940.t1	IPR050976	Snake venom C-type lectin-like
ECA1195_g4940.t1	IPR035914	Spermadhesin, CUB domain superfamily
ECA1195_g8066.t1	IPR000276	G protein-coupled receptor, rhodopsin-like
ECA1195_g8066.t1	IPR017452	GPCR, rhodopsin-like, 7TM
ECA1195_g9053.t1	IPR011990	Tetratricopeptide-like helical domain superfamily
ECA1195_g9053.t1	IPR039663	AIP/AIPL1/TTC9
ECA1195_g9053.t1	IPR046357	Peptidyl-prolyl cis-trans isomerase domain superfamily
ECA1195_g9053.t1	IPR019734	Tetratricopeptide repeat
ECA1195_g9053.t1	IPR056277	AIP/AIPL, N-terminal FKBP-type PPIase domain
ECA1195_g18324.t1	IPR038765	Papain-like cysteine peptidase superfamily
ECA1195_g18324.t1	IPR000169	Cysteine peptidase, cysteine active site
ECA1195_g18324.t1	IPR022684	Peptidase C2, calpain family
ECA1195_g18324.t1	IPR001300	Peptidase C2, calpain, catalytic domain
ECA1195_g13517.t1	IPR001810	F-box domain
ECA1195_g13517.t1	IPR002900	Domain of unknown function DUF38/FTH, Caenorhabditis species
ECA1195_g13517.t1	IPR040161	F-box A protein FB224
ECA1195_g13517.t1	IPR036047	F-box-like domain superfamily
ECA1195_g8064.t1	IPR003582	ShKT domain
ECA1195_g320.t1	IPR013809	ENTH domain
ECA1195_g320.t1	IPR011417	AP180 N-terminal homology (ANTH) domain
ECA1195_g320.t1	IPR035964	I/LWEQ domain superfamily
ECA1195_g320.t1	IPR008942	ENTH/VHS
ECA1195_g320.t1	IPR002558	I/LWEQ domain
ECA1195_g320.t1	IPR030224	Sla2 family
ECA1195_g1392.t1	IPR001322	Lamin tail domain
ECA1195_g1392.t1	IPR039008	Intermediate filament, rod domain
ECA1195_g1392.t1	IPR036415	Lamin tail domain superfamily
ECA1195_g15089.t1	IPR001810	F-box domain
ECA1195_g3792.t1	IPR001128	Cytochrome P450
ECA1195_g3792.t1	IPR036396	Cytochrome P450 superfamily
ECA1195_g3792.t1	IPR002401	Cytochrome P450, E-class, group I
ECA1195_g3792.t1	IPR050196	Cytochrome P450 Monooxygenases
ECA1195_g11723.t1	IPR000195	Rab-GAP-TBC domain
ECA1195_g11723.t1	IPR050302	Rab GTPase-activating TBC domain-containing protein
ECA1195_g11723.t1	IPR035969	Rab-GAP-TBC domain superfamily
ECA1195_g14250.t1	IPR036106	Class VII myosin, motor domain
ECA1195_g14250.t1	IPR019749	Band 4.1 domain
ECA1195_g14250.t1	IPR038185	MyTH4 domain superfamily
ECA1195_g14250.t1	IPR035963	FERM superfamily, second domain
ECA1195_g14250.t1	IPR019748	FERM central domain
ECA1195_g14250.t1	IPR041794	Myosin VII, FERM domain C-lobe, repeat 2
ECA1195_g14250.t1	IPR001609	Myosin head, motor domain-like
ECA1195_g14250.t1	IPR000857	MyTH4 domain
ECA1195_g14250.t1	IPR051567	Unconventional Myosin ATPase
ECA1195_g14250.t1	IPR011993	PH-like domain superfamily
ECA1195_g14250.t1	IPR041793	Myosin VII, FERM domain C-lobe, repeat 1
ECA1195_g14250.t1	IPR001452	SH3 domain
ECA1195_g14250.t1	IPR000299	FERM domain
ECA1195_g14250.t1	IPR000048	IQ motif, EF-hand binding site
ECA1195_g14250.t1	IPR036961	Kinesin motor domain superfamily
ECA1195_g14250.t1	IPR057130	Myosin VII, N-terminal domain
ECA1195_g14250.t1	IPR029071	Ubiquitin-like domain superfamily
ECA1195_g14250.t1	IPR014352	FERM/acyl-CoA-binding protein superfamily
ECA1195_g14250.t1	IPR002404	IRS-type PTB domain
ECA1195_g14250.t1	IPR027417	P-loop containing nucleoside triphosphate hydrolase
ECA1195_g19140.t1	IPR004826	Basic leucine zipper domain, Maf-type
ECA1195_g19140.t1	IPR008917	Transcription factor, Skn-1-like, DNA-binding domain superfamily
ECA1195_g19140.t1	IPR046347	Basic-leucine zipper domain superfamily
ECA1195_g19140.t1	IPR024874	Transcription factor Maf family
ECA1195_g22391.t1	IPR000242	Tyrosine-specific protein phosphatase, PTPase domain
ECA1195_g22391.t1	IPR016130	Protein-tyrosine phosphatase, active site
ECA1195_g22391.t1	IPR029021	Protein-tyrosine phosphatase-like
ECA1195_g22391.t1	IPR000387	Tyrosine-specific protein phosphatases domain
ECA1195_g22391.t1	IPR003595	Protein-tyrosine phosphatase, catalytic
ECA1195_g22391.t1	IPR052782	Oocyte-to-zygote transition regulator
ECA1195_g13589.t1	IPR019425	7TM GPCR, serpentine receptor class t (Srt)
ECA1195_g10451.t1	IPR035231	Protein of unknown function DUF5346
ECA1195_g13293.t1	IPR018499	Tetraspanin/Peripherin
ECA1195_g13293.t1	IPR000301	Tetraspanin, animals
ECA1195_g13293.t1	IPR008952	Tetraspanin, EC2 domain superfamily
ECA1195_g7063.t1	IPR016181	Acyl-CoA N-acyltransferase
ECA1195_g7063.t1	IPR000182	GNAT domain
ECA1195_g7063.t1	IPR039135	N-acetyltransferase 9-like
ECA1195_g16180.t1	IPR019425	7TM GPCR, serpentine receptor class t (Srt)
ECA1195_g3362.t2	IPR036812	NAD(P)-dependent oxidoreductase domain superfamily
ECA1195_g3362.t2	IPR018170	Aldo/keto reductase, conserved site
ECA1195_g3362.t2	IPR020471	Aldo-keto reductase
ECA1195_g3362.t2	IPR023210	NADP-dependent oxidoreductase domain
ECA1195_g18072.t2	IPR023211	DNA polymerase, palm domain superfamily
ECA1195_g18072.t2	IPR036397	Ribonuclease H superfamily
ECA1195_g18072.t2	IPR006172	DNA-directed DNA polymerase, family B
ECA1195_g18072.t2	IPR054475	DNA polymerase-epsilon, zinc finger domain
ECA1195_g18072.t2	IPR012337	Ribonuclease H-like superfamily
ECA1195_g18072.t2	IPR042087	DNA polymerase family B, thumb domain
ECA1195_g18072.t2	IPR006133	DNA-directed DNA polymerase, family B, exonuclease domain
ECA1195_g18072.t2	IPR013697	DNA polymerase epsilon, catalytic subunit A, C-terminal
ECA1195_g18072.t2	IPR043502	DNA/RNA polymerase superfamily
ECA1195_g18072.t2	IPR055191	DNA polymerase epsilon ,catalytic subunit A, thumb domain
ECA1195_g18072.t2	IPR029703	DNA polymerase epsilon catalytic subunit
ECA1195_g11560.t1	IPR019734	Tetratricopeptide repeat
ECA1195_g11560.t1	IPR029489	O-GlcNAc transferase, C-terminal
ECA1195_g11560.t1	IPR037919	UDP-N-acetylglucosamine--peptide N-acetylglucosaminyltransferase 110kDa subunit
ECA1195_g11560.t1	IPR011990	Tetratricopeptide-like helical domain superfamily
ECA1195_g16374.t1	IPR056649	Domain of unknown function DUF7747
ECA1195_g5827.t1	IPR001876	Zinc finger, RanBP2-type
ECA1195_g5827.t1	IPR036443	Zinc finger, RanBP2-type superfamily
ECA1195_g5827.t1	IPR017337	Zinc finger Ran-binding domain-containing protein 2
ECA1195_g15880.t1	IPR000536	Nuclear hormone receptor, ligand-binding domain
ECA1195_g15880.t1	IPR035500	Nuclear hormone receptor-like domain superfamily
ECA1195_g15880.t1	IPR051152	Caenorhabditis elegans Orphan Nuclear Receptors
ECA1195_g17639.t1	IPR017452	GPCR, rhodopsin-like, 7TM
ECA1195_g17639.t1	IPR052665	Neuropeptide-activated GPCR
ECA1195_g17639.t1	IPR019426	7TM GPCR, serpentine receptor class v (Srv)
ECA1195_g18413.t1	IPR022684	Peptidase C2, calpain family
ECA1195_g18413.t1	IPR001300	Peptidase C2, calpain, catalytic domain
ECA1195_g18413.t1	IPR038765	Papain-like cysteine peptidase superfamily
ECA1195_g5786.t1	IPR019429	7TM GPCR, serpentine chemoreceptor class i (Sri)
ECA1195_g11074.t1	IPR036860	SH2 domain superfamily
ECA1195_g11074.t1	IPR000980	SH2 domain
ECA1195_g9524.t1	IPR004045	Glutathione S-transferase, N-terminal
ECA1195_g9524.t1	IPR036249	Thioredoxin-like superfamily
ECA1195_g9524.t1	IPR036282	Glutathione S-transferase, C-terminal domain superfamily
ECA1195_g9524.t1	IPR010987	Glutathione S-transferase, C-terminal-like
ECA1195_g9524.t1	IPR050213	Glutathione S-transferase superfamily
ECA1195_g9524.t1	IPR004046	Glutathione S-transferase, C-terminal
ECA1195_g9524.t1	IPR040079	Glutathione transferase family
ECA1195_g11925.t1	IPR001806	Small GTPase
ECA1195_g11925.t1	IPR027417	P-loop containing nucleoside triphosphate hydrolase
ECA1195_g11925.t1	IPR050227	Ras-related protein Rab
ECA1195_g5308.t1	IPR010742	Respirasome Complex Assembly Factor 1
ECA1195_g5308.t1	IPR029008	ER membrane protein complex subunit 6-like
ECA1195_g15765.t1	IPR019425	7TM GPCR, serpentine receptor class t (Srt)
ECA1195_g21961.t1	IPR051274	3'-5' Exoribonuclease
ECA1195_g21961.t1	IPR013520	Ribonuclease H-like domain
ECA1195_g21961.t1	IPR012337	Ribonuclease H-like superfamily
ECA1195_g21961.t1	IPR047201	ERI-1-like, DEDDh 3'-5' exonuclease domain
ECA1195_g21961.t1	IPR036397	Ribonuclease H superfamily
ECA1195_g6452.t1	IPR021942	Protein of unknown function DUF3557
ECA1195_g11477.t2	IPR001478	PDZ domain
ECA1195_g11477.t2	IPR001781	Zinc finger, LIM-type
ECA1195_g11477.t2	IPR036034	PDZ superfamily
ECA1195_g11477.t2	IPR041489	PDZ domain 6
ECA1195_g14830.t2	IPR020459	AMP-binding
ECA1195_g14830.t2	IPR025110	AMP-binding enzyme, C-terminal domain
ECA1195_g14830.t2	IPR000873	AMP-dependent synthetase/ligase domain
ECA1195_g14830.t2	IPR020845	AMP-binding, conserved site
ECA1195_g14830.t2	IPR045851	AMP-binding enzyme, C-terminal domain superfamily
ECA1195_g14830.t2	IPR042099	ANL, N-terminal domain
ECA1195_g70.t1	IPR036236	Zinc finger C2H2 superfamily
ECA1195_g70.t1	IPR003604	Matrin/U1-C-like, C2H2-type zinc finger
ECA1195_g70.t1	IPR040107	U4/U6.U5 small nuclear ribonucleoprotein component Snu23
ECA1195_g70.t1	IPR022755	Zinc finger, double-stranded RNA binding
ECA1195_g1798.t1	IPR040437	Uncharacterized protein F10E9.3-like
ECA1195_g6113.t1	IPR014721	Small ribosomal subunit protein uS5 domain 2-type fold, subgroup
ECA1195_g6113.t1	IPR020568	Ribosomal protein uS5 domain 2-type superfamily
ECA1195_g6976.t1	IPR019421	7TM GPCR, serpentine receptor class d (Srd)
ECA1195_g6976.t1	IPR050920	Nematode receptor-like class delta
ECA1195_g2508.t1	IPR001628	Zinc finger, nuclear hormone receptor-type
ECA1195_g2508.t1	IPR035500	Nuclear hormone receptor-like domain superfamily
ECA1195_g2508.t1	IPR000536	Nuclear hormone receptor, ligand-binding domain
ECA1195_g2508.t1	IPR013088	Zinc finger, NHR/GATA-type
ECA1195_g20890.t1	IPR029058	Alpha/Beta hydrolase fold
ECA1195_g20890.t1	IPR002921	Fungal lipase-type domain
ECA1195_g245.t2	IPR008075	Lipocalin-interacting membrane receptor
ECA1195_g245.t2	IPR006876	LMBR1-like membrane protein
ECA1195_g6418.t1	IPR016187	C-type lectin fold
ECA1195_g1304.t1	IPR006570	SPK domain
ECA1195_g1304.t1	IPR053315	Peptidase C14A
ECA1195_g6770.t1	IPR003958	Transcription factor CBF/NF-Y/archaeal histone domain
ECA1195_g6770.t1	IPR009072	Histone-fold
ECA1195_g6770.t1	IPR050568	Transcription/DNA replication regulator
ECA1195_g17061.t1	IPR036872	CH domain superfamily
ECA1195_g17061.t1	IPR001715	Calponin homology domain
ECA1195_g18933.t1	IPR001079	Galectin, carbohydrate recognition domain
ECA1195_g18933.t1	IPR013320	Concanavalin A-like lectin/glucanase domain superfamily
ECA1195_g18933.t1	IPR044156	Galectin-like
ECA1195_g2241.t1	IPR038765	Papain-like cysteine peptidase superfamily
ECA1195_g13368.t1	IPR001054	Adenylyl cyclase class-3/4/guanylyl cyclase
ECA1195_g13368.t1	IPR029787	Nucleotide cyclase
ECA1195_g13368.t1	IPR011009	Protein kinase-like domain superfamily
ECA1195_g13368.t1	IPR001828	Receptor, ligand binding region
ECA1195_g13368.t1	IPR011645	Haem NO binding associated
ECA1195_g13368.t1	IPR001170	Adenylyl cyclase class-4/guanylyl cyclase
ECA1195_g13368.t1	IPR028082	Periplasmic binding protein-like I
ECA1195_g13368.t1	IPR018297	Adenylyl cyclase class-4/guanylyl cyclase, conserved site
ECA1195_g13368.t1	IPR050401	Cyclic nucleotide synthase
ECA1195_g13368.t1	IPR000719	Protein kinase domain
ECA1195_g13368.t1	IPR001245	Serine-threonine/tyrosine-protein kinase, catalytic domain
ECA1195_g12858.t1	IPR003347	JmjC domain
ECA1195_g12858.t1	IPR051630	Transcriptional Corepressor and Histone Demethylase
ECA1195_g12858.t1	IPR046941	Lysine-specific demethylase 6, GATA-like domain superfamily
ECA1195_g15163.t1	IPR055108	Syntrophin, C-terminal PH domain
ECA1195_g15163.t1	IPR041428	Syntrophin, split Pleckstrin homology (PH) domain
ECA1195_g15163.t1	IPR001849	Pleckstrin homology domain
ECA1195_g15163.t1	IPR036034	PDZ superfamily
ECA1195_g15163.t1	IPR001478	PDZ domain
ECA1195_g15163.t1	IPR011993	PH-like domain superfamily
ECA1195_g15163.t1	IPR015482	Syntrophin
ECA1195_g8879.t1	IPR001563	Peptidase S10, serine carboxypeptidase
ECA1195_g8879.t1	IPR033124	Serine carboxypeptidases, histidine active site
ECA1195_g8879.t1	IPR029058	Alpha/Beta hydrolase fold
ECA1195_g8879.t1	IPR018202	Serine carboxypeptidase, serine active site
ECA1195_g13582.t1	IPR005044	Protein of unknown function DUF282, Caenorhabditis species
ECA1195_g7580.t1	IPR017853	Glycoside hydrolase superfamily
ECA1195_g7580.t1	IPR001223	Glycoside hydrolase family 18, catalytic domain
ECA1195_g7580.t1	IPR029070	Chitinase insertion domain superfamily
ECA1195_g7580.t1	IPR011583	Chitinase II/V-like, catalytic domain
ECA1195_g16934.t1	IPR055899	Protein of unknown function DUF7476
ECA1195_g16894.t1	IPR013087	Zinc finger C2H2-type
ECA1195_g16894.t1	IPR050888	Zinc Finger C2H2-type Transcription Regulators
ECA1195_g8352.t1	IPR002900	Domain of unknown function DUF38/FTH, Caenorhabditis species
ECA1195_g4213.t1	IPR000742	EGF-like domain
ECA1195_g4213.t1	IPR011641	Tyrosine-protein kinase ephrin type A/B receptor-like
ECA1195_g4213.t1	IPR024731	NELL2-like, EGF domain
ECA1195_g4213.t1	IPR009030	Growth factor receptor cysteine-rich domain superfamily
ECA1195_g4213.t1	IPR052071	Signal peptide, CUB and EGF-like domain-containing protein
ECA1195_g7031.t1	IPR029021	Protein-tyrosine phosphatase-like
ECA1195_g7031.t1	IPR000387	Tyrosine-specific protein phosphatases domain
ECA1195_g7031.t1	IPR003125	Domain of unknown function WSN
ECA1195_g7031.t1	IPR000242	Tyrosine-specific protein phosphatase, PTPase domain
ECA1195_g7031.t1	IPR016130	Protein-tyrosine phosphatase, active site
ECA1195_g7031.t1	IPR003595	Protein-tyrosine phosphatase, catalytic
ECA1195_g16680.t1	IPR017452	GPCR, rhodopsin-like, 7TM
ECA1195_g16680.t1	IPR019430	7TM GPCR, serpentine receptor class x (Srx)
ECA1195_g3683.t1	IPR019430	7TM GPCR, serpentine receptor class x (Srx)
ECA1195_g3683.t1	IPR017452	GPCR, rhodopsin-like, 7TM
ECA1195_g20898.t1	IPR019150	Vesicle transport protein, Use1
ECA1195_g1107.t1	IPR027078	Small nuclear ribonucleoprotein E
ECA1195_g1107.t1	IPR001163	Sm domain, eukaryotic/archaea-type
ECA1195_g1107.t1	IPR047575	Sm domain
ECA1195_g1107.t1	IPR010920	LSM domain superfamily
ECA1195_g1201.t1	IPR001128	Cytochrome P450
ECA1195_g1201.t1	IPR036396	Cytochrome P450 superfamily
ECA1195_g1201.t1	IPR002401	Cytochrome P450, E-class, group I
ECA1195_g1201.t1	IPR017972	Cytochrome P450, conserved site
ECA1195_g1201.t1	IPR050476	Insect Cytochrome P450 Detoxification
ECA1195_g16930.t1	IPR019013	Vacuolar ATPase assembly integral membrane protein Vma21
ECA1195_g2961.t1	IPR004151	7TM GPCR, serpentine receptor class e (Sre)
ECA1195_g2961.t1	IPR052854	Nematode Serpentine Receptor Class Epsilon
ECA1195_g3854.t1	IPR036388	Winged helix-like DNA-binding domain superfamily
ECA1195_g3854.t1	IPR037855	Vacuolar protein sorting protein 36
ECA1195_g3854.t1	IPR021648	Vacuolar protein sorting protein 36, GLUE domain
ECA1195_g3854.t1	IPR040608	Snf8/Vps36 family
ECA1195_g3854.t1	IPR011993	PH-like domain superfamily
ECA1195_g3854.t1	IPR036390	Winged helix DNA-binding domain superfamily
ECA1195_g16826.t1	IPR012292	Globin/Protoglobin
ECA1195_g16826.t1	IPR044399	Myoglobin-like, M family globin domain
ECA1195_g16826.t1	IPR009050	Globin-like superfamily
ECA1195_g16881.t1	IPR028909	Large ribosomal subunit protein bL21-like
ECA1195_g16881.t1	IPR036164	Large ribosomal subunit protein bL21-like superfamily
ECA1195_g12734.t1	IPR007000	Phospholipase B-like
ECA1195_g11876.t1	IPR020846	Major facilitator superfamily domain
ECA1195_g11876.t1	IPR036259	MFS transporter superfamily
ECA1195_g11876.t1	IPR011701	Major facilitator superfamily
ECA1195_g4193.t1	IPR003839	7TM GPCR, serpentine receptor class u (Sru)
ECA1195_g27.t1	IPR001357	BRCT domain
ECA1195_g27.t1	IPR036420	BRCT domain superfamily
ECA1195_g27.t1	IPR010613	Pescadillo
ECA1195_g14072.t1	IPR001810	F-box domain
ECA1195_g8206.t1	IPR011021	Arrestin-like, N-terminal
ECA1195_g8206.t1	IPR014756	Immunoglobulin E-set
ECA1195_g8206.t1	IPR014752	Arrestin-like, C-terminal
ECA1195_g2654.t1	IPR042868	Phytanoyl-CoA hydroxylase-interacting protein-like
ECA1195_g2654.t1	IPR045545	Phytanoyl-CoA hydroxylase-interacting protein-like, C-terminal
ECA1195_g16022.t1	IPR019423	7TM GPCR, serpentine receptor class j (Srj)
ECA1195_g21113.t2	IPR011270	Purine nucleoside phosphorylase I, inosine/guanosine-specific
ECA1195_g21113.t2	IPR011268	Purine nucleoside phosphorylase
ECA1195_g21113.t2	IPR035994	Nucleoside phosphorylase superfamily
ECA1195_g21113.t2	IPR000845	Nucleoside phosphorylase domain
ECA1195_g21288.t1	IPR057690	Domain of unknown function DUF7930
ECA1195_g12386.t1	IPR042185	Serpin superfamily, domain 2
ECA1195_g12386.t1	IPR042178	Serpin superfamily, domain 1
ECA1195_g12386.t1	IPR036186	Serpin superfamily
ECA1195_g18904.t1	IPR002656	Acyltransferase 3 domain
ECA1195_g18904.t1	IPR043968	SGNH domain
ECA1195_g18904.t1	IPR050879	Acyltransferase 3
ECA1195_g4592.t1	IPR004934	Tropomodulin
ECA1195_g4592.t1	IPR032675	Leucine-rich repeat domain superfamily
ECA1195_g9493.t1	IPR003326	TRA-1 regulated
ECA1195_g15764.t1	IPR001436	Alpha crystallin/Small heat shock protein, animal type
ECA1195_g15764.t1	IPR002068	Alpha crystallin/Hsp20 domain
ECA1195_g15764.t1	IPR008978	HSP20-like chaperone
ECA1195_g4116.t1	IPR000536	Nuclear hormone receptor, ligand-binding domain
ECA1195_g4116.t1	IPR013088	Zinc finger, NHR/GATA-type
ECA1195_g4116.t1	IPR049636	Hepatocyte nuclear factor 4-like, DNA-binding domain
ECA1195_g4116.t1	IPR035500	Nuclear hormone receptor-like domain superfamily
ECA1195_g4116.t1	IPR001628	Zinc finger, nuclear hormone receptor-type
ECA1195_g14755.t1	IPR036866	Ribonuclease Z/Hydroxyacylglutathione hydrolase-like
ECA1195_g14755.t1	IPR039344	Metallo-beta-lactamase domain-containing protein 1
ECA1195_g14755.t1	IPR001279	Metallo-beta-lactamase
ECA1195_g5448.t1	IPR000203	GPS motif
ECA1195_g20652.t1	IPR000535	Major sperm protein (MSP) domain
ECA1195_g20652.t1	IPR013783	Immunoglobulin-like fold
ECA1195_g20652.t1	IPR051155	Nematode Major Sperm
ECA1195_g20652.t1	IPR008962	PapD-like superfamily
ECA1195_g4062.t1	IPR002635	Chorion protein
ECA1195_g22262.t1	IPR013305	ABC transporter Tap-like
ECA1195_g22262.t1	IPR011527	ABC transporter type 1, transmembrane domain
ECA1195_g22262.t1	IPR036640	ABC transporter type 1, transmembrane domain superfamily
ECA1195_g22262.t1	IPR003439	ABC transporter-like, ATP-binding domain
ECA1195_g22262.t1	IPR039421	Type 1 protein exporter
ECA1195_g22262.t1	IPR003593	AAA+ ATPase domain
ECA1195_g22262.t1	IPR027417	P-loop containing nucleoside triphosphate hydrolase
ECA1195_g22262.t1	IPR017871	ABC transporter-like, conserved site
ECA1195_g14415.t1	IPR002347	Short-chain dehydrogenase/reductase SDR
ECA1195_g14415.t1	IPR020904	Short-chain dehydrogenase/reductase, conserved site
ECA1195_g14415.t1	IPR036291	NAD(P)-binding domain superfamily
ECA1195_g16244.t1	IPR019428	7TM GPCR, serpentine receptor class r (Str)
ECA1195_g2188.t1	IPR004950	Protein of unknown function DUF267, Caenorhabditis species
ECA1195_g20920.t1	IPR013961	RAI1-like
ECA1195_g20920.t1	IPR039039	RAI1-like family
ECA1195_g21469.t1	IPR015919	Cadherin-like superfamily
ECA1195_g2936.t1	IPR028144	Cysteine-rich transmembrane domain
ECA1195_g17367.t1	IPR000558	Histone H2B
ECA1195_g17367.t1	IPR009072	Histone-fold
ECA1195_g17367.t1	IPR007125	Histone H2A/H2B/H3
ECA1195_g17367.t1	IPR055333	Histone H2B, conserved site
ECA1195_g10219.t1	IPR000558	Histone H2B
ECA1195_g10219.t1	IPR009072	Histone-fold
ECA1195_g10219.t1	IPR007125	Histone H2A/H2B/H3
ECA1195_g10219.t1	IPR055333	Histone H2B, conserved site
ECA1195_g17359.t1	IPR000558	Histone H2B
ECA1195_g17359.t1	IPR009072	Histone-fold
ECA1195_g17359.t1	IPR007125	Histone H2A/H2B/H3
ECA1195_g17359.t1	IPR055333	Histone H2B, conserved site
ECA1195_g17379.t1	IPR000558	Histone H2B
ECA1195_g17379.t1	IPR009072	Histone-fold
ECA1195_g17379.t1	IPR007125	Histone H2A/H2B/H3
ECA1195_g17379.t1	IPR055333	Histone H2B, conserved site
ECA1195_g18384.t2	IPR027799	Replication termination factor 2, RING-finger
ECA1195_g18384.t2	IPR006735	Replication termination factor 2
ECA1195_g10957.t1	IPR008164	Repeat of unknown function XGLTT
ECA1195_g8336.t1	IPR036034	PDZ superfamily
ECA1195_g8336.t1	IPR040264	Uncharacterized protein T15H9.4-like
ECA1195_g13586.t1	IPR016187	C-type lectin fold
ECA1195_g13586.t1	IPR016186	C-type lectin-like/link domain superfamily
ECA1195_g10547.t1	IPR000897	Signal recognition particle, SRP54 subunit, GTPase domain
ECA1195_g10547.t1	IPR036891	Signal recognition particle, SRP54 subunit, M-domain superfamily
ECA1195_g10547.t1	IPR022941	Signal recognition particle, SRP54 subunit
ECA1195_g10547.t1	IPR027417	P-loop containing nucleoside triphosphate hydrolase
ECA1195_g10547.t1	IPR003593	AAA+ ATPase domain
ECA1195_g10547.t1	IPR013822	Signal recognition particle SRP54, helical bundle
ECA1195_g10547.t1	IPR042101	Signal recognition particle SRP54, N-terminal domain superfamily
ECA1195_g10547.t1	IPR006325	Signal recognition particle, SRP54 subunit, eukaryotic
ECA1195_g10547.t1	IPR036225	SRP/SRP receptor, N-terminal
ECA1195_g10547.t1	IPR004125	Signal recognition particle, SRP54 subunit, M-domain
ECA1195_g12550.t1	IPR013525	ABC-2 type transporter, transmembrane domain
ECA1195_g4960.t1	IPR006342	Methyltransferase FkbM
ECA1195_g5377.t1	IPR057588	NWD1/2-like, winged helix-turn-helix domain
ECA1195_g5377.t1	IPR011047	Quinoprotein alcohol dehydrogenase-like superfamily
ECA1195_g5377.t1	IPR001680	WD40 repeat
ECA1195_g5377.t1	IPR027417	P-loop containing nucleoside triphosphate hydrolase
ECA1195_g5377.t1	IPR056534	NWD2, C-terminal beta-propeller domain
ECA1195_g5377.t1	IPR025139	Domain of unknown function DUF4062
ECA1195_g5377.t1	IPR015943	WD40/YVTN repeat-like-containing domain superfamily
ECA1195_g5377.t1	IPR019775	WD40 repeat, conserved site
ECA1195_g5377.t1	IPR052752	NACHT and WD repeat domain-containing protein
ECA1195_g5377.t1	IPR007111	NACHT nucleoside triphosphatase
ECA1195_g17533.t1	IPR017452	GPCR, rhodopsin-like, 7TM
ECA1195_g5074.t1	IPR002486	Nematode cuticle collagen, N-terminal
ECA1195_g5074.t1	IPR008160	Collagen triple helix repeat
ECA1195_g8333.t1	IPR036860	SH2 domain superfamily
ECA1195_g8333.t1	IPR001245	Serine-threonine/tyrosine-protein kinase, catalytic domain
ECA1195_g8333.t1	IPR000980	SH2 domain
ECA1195_g8333.t1	IPR035849	Fes/Fps/Fer, SH2 domain
ECA1195_g8333.t1	IPR000719	Protein kinase domain
ECA1195_g8333.t1	IPR008266	Tyrosine-protein kinase, active site
ECA1195_g8333.t1	IPR050198	Non-receptor tyrosine kinases involved in cell signaling
ECA1195_g8333.t1	IPR020635	Tyrosine-protein kinase, catalytic domain
ECA1195_g8333.t1	IPR011009	Protein kinase-like domain superfamily
ECA1195_g8333.t1	IPR017441	Protein kinase, ATP binding site
ECA1195_g12955.t1	IPR011022	Arrestin C-terminal-like domain
ECA1195_g12955.t1	IPR014752	Arrestin-like, C-terminal
ECA1195_g12955.t1	IPR050357	Arrestin domain-containing protein
ECA1195_g12955.t1	IPR011021	Arrestin-like, N-terminal
ECA1195_g12955.t1	IPR014756	Immunoglobulin E-set
ECA1195_g15269.t1	IPR055352	aECM cysteine-cradle domain
ECA1195_g8746.t1	IPR016897	S-phase kinase-associated protein 1
ECA1195_g8746.t1	IPR011333	SKP1/BTB/POZ domain superfamily
ECA1195_g8746.t1	IPR036296	SKP1-like, dimerisation domain superfamily
ECA1195_g8746.t1	IPR016072	SKP1 component, dimerisation
ECA1195_g8746.t1	IPR001232	S-phase kinase-associated protein 1-like
ECA1195_g8746.t1	IPR016073	SKP1 component, POZ domain
ECA1195_g11297.t1	IPR000198	Rho GTPase-activating protein domain
ECA1195_g11297.t1	IPR008936	Rho GTPase activation protein
ECA1195_g11297.t1	IPR001452	SH3 domain
ECA1195_g11297.t1	IPR047234	GRAF family
ECA1195_g11297.t1	IPR036028	SH3-like domain superfamily
ECA1195_g11583.t1	IPR006026	Peptidase, metallopeptidase
ECA1195_g11583.t1	IPR000884	Thrombospondin type-1 (TSP1) repeat
ECA1195_g11583.t1	IPR000859	CUB domain
ECA1195_g11583.t1	IPR036383	Thrombospondin type-1 repeat superfamily
ECA1195_g11583.t1	IPR017050	Metallopeptidase, nematode
ECA1195_g11583.t1	IPR035914	Spermadhesin, CUB domain superfamily
ECA1195_g11583.t1	IPR000742	EGF-like domain
ECA1195_g11583.t1	IPR001506	Peptidase M12A
ECA1195_g11583.t1	IPR034035	Astacin-like metallopeptidase domain
ECA1195_g11583.t1	IPR024079	Metallopeptidase, catalytic domain superfamily
ECA1195_g7278.t1	IPR001180	Citron homology (CNH) domain
ECA1195_g7278.t1	IPR046349	C1-like domain superfamily
ECA1195_g7278.t1	IPR001849	Pleckstrin homology domain
ECA1195_g7278.t1	IPR002219	Protein kinase C-like, phorbol ester/diacylglycerol-binding domain
ECA1195_g7278.t1	IPR050839	Rho-associated Serine/Threonine Kinase
ECA1195_g7278.t1	IPR011993	PH-like domain superfamily
ECA1195_g15176.t1	IPR001873	Epithelial sodium channel
ECA1195_g12899.t1	IPR000719	Protein kinase domain
ECA1195_g12899.t1	IPR008271	Serine/threonine-protein kinase, active site
ECA1195_g12899.t1	IPR050235	Casein Kinase 1 Ser/Thr Protein Kinase
ECA1195_g12899.t1	IPR011009	Protein kinase-like domain superfamily
ECA1195_g21634.t1	IPR002755	DNA primase, small subunit
ECA1195_g21634.t1	IPR014052	DNA primase, small subunit, eukaryotic/archaeal
ECA1195_g22483.t1	IPR011009	Protein kinase-like domain superfamily
ECA1195_g22483.t1	IPR000719	Protein kinase domain
ECA1195_g22483.t1	IPR008271	Serine/threonine-protein kinase, active site
ECA1195_g22483.t1	IPR017441	Protein kinase, ATP binding site
ECA1195_g1277.t1	IPR011990	Tetratricopeptide-like helical domain superfamily
ECA1195_g1277.t1	IPR006822	Coatomer, epsilon subunit
ECA1195_g17472.t1	IPR000719	Protein kinase domain
ECA1195_g17472.t1	IPR011009	Protein kinase-like domain superfamily
ECA1195_g17472.t1	IPR050108	Cyclin-dependent kinase
ECA1195_g17472.t1	IPR008271	Serine/threonine-protein kinase, active site
ECA1195_g19328.t1	IPR004296	DUF236 repeat
ECA1195_g4925.t1	IPR003582	ShKT domain
ECA1195_g2562.t1	IPR053220	Nematode receptor-like serpentine class H
ECA1195_g2562.t1	IPR019422	7TM GPCR, serpentine receptor class h (Srh)
ECA1195_g4668.t1	IPR019428	7TM GPCR, serpentine receptor class r (Str)
ECA1195_g604.t1	IPR018792	Nuclear protein 1-like
ECA1195_g21902.t1	IPR008588	Protein of unknown function DUF870, Caenorhabditis species
ECA1195_g16730.t1	IPR009012	GrpE nucleotide exchange factor, head
ECA1195_g16730.t1	IPR000740	GrpE nucleotide exchange factor
ECA1195_g16730.t1	IPR013805	GrpE nucleotide exchange factor, coiled-coil
ECA1195_g12168.t1	IPR018817	7TM GPCR, serpentine receptor class z (Srz)
ECA1195_g3273.t1	IPR006874	Protein of unknown function DUF621
ECA1195_g3273.t1	IPR017452	GPCR, rhodopsin-like, 7TM
ECA1195_g12489.t1	IPR025223	S1-like RNA binding domain
ECA1195_g12489.t1	IPR025224	Cell cycle and apoptosis regulator protein
ECA1195_g12489.t1	IPR036361	SAP domain superfamily
ECA1195_g12489.t1	IPR025954	DBC1/CARP1, catalytically inactive NUDIX hydrolase domain
ECA1195_g12489.t1	IPR003034	SAP domain
ECA1195_g12489.t1	IPR045353	LAIKA domain
ECA1195_g22271.t1	IPR002715	Nascent polypeptide-associated complex NAC domain
ECA1195_g22271.t1	IPR016641	Nascent polypeptide-associated complex subunit alpha-like
ECA1195_g22271.t1	IPR038187	NAC A/B domain superfamily
ECA1195_g22271.t1	IPR044034	Nascent polypeptide-associated complex subunit alpha-like, UBA domain
ECA1195_g16163.t1	IPR029058	Alpha/Beta hydrolase fold
ECA1195_g16163.t1	IPR010463	Protein of unknown function DUF1057
ECA1195_g13008.t1	IPR003280	Two pore domain potassium channel
ECA1195_g13008.t1	IPR013099	Potassium channel domain
ECA1195_g13008.t1	IPR003092	Two pore domain potassium channel, TASK family
ECA1195_g12619.t1	IPR007515	Mss4
ECA1195_g12619.t1	IPR011323	Mss4/translationally controlled tumour-associated TCTP
ECA1195_g12619.t1	IPR011057	Mss4-like superfamily
ECA1195_g15889.t1	IPR002401	Cytochrome P450, E-class, group I
ECA1195_g15889.t1	IPR036396	Cytochrome P450 superfamily
ECA1195_g15889.t1	IPR001128	Cytochrome P450
ECA1195_g15889.t1	IPR017972	Cytochrome P450, conserved site
ECA1195_g15889.t1	IPR050182	Cytochrome P450 family 2
ECA1195_g11877.t1	IPR014025	Glutaredoxin subgroup
ECA1195_g11877.t1	IPR011899	Glutaredoxin, eukaryotic/virial
ECA1195_g11877.t1	IPR002109	Glutaredoxin
ECA1195_g11877.t1	IPR036249	Thioredoxin-like superfamily
ECA1195_g5181.t1	IPR036204	ATP synthase-coupling factor 6 superfamily, mitochondrial
ECA1195_g5181.t1	IPR008387	ATP synthase-coupling factor 6, mitochondrial
ECA1195_g21643.t1	IPR000504	RNA recognition motif domain
ECA1195_g21643.t1	IPR035979	RNA-binding domain superfamily
ECA1195_g21643.t1	IPR034201	RNPS1, RNA recognition motif
ECA1195_g21643.t1	IPR012677	Nucleotide-binding alpha-beta plait domain superfamily
ECA1195_g5901.t1	IPR053222	Zygotic Embryogenesis-Associated Protein
ECA1195_g5901.t1	IPR001810	F-box domain
ECA1195_g5901.t1	IPR012885	Sdz-33, F-box domain
ECA1195_g16033.t1	IPR019422	7TM GPCR, serpentine receptor class h (Srh)
ECA1195_g16033.t1	IPR053220	Nematode receptor-like serpentine class H
ECA1195_g18837.t1	IPR050972	Serine-aspartate repeat-containing protein-like
ECA1195_g7596.t1	IPR019420	7TM GPCR, serpentine receptor class bc (Srbc)
ECA1195_g7596.t1	IPR017452	GPCR, rhodopsin-like, 7TM
ECA1195_g7596.t1	IPR052322	Mitochondrial rRNA Methyltransferase NSUN4
ECA1195_g19117.t1	IPR050527	Snail/Krueppel C2H2-type Zinc-finger
ECA1195_g19117.t1	IPR013087	Zinc finger C2H2-type
ECA1195_g19117.t1	IPR036236	Zinc finger C2H2 superfamily
ECA1195_g3951.t1	IPR038479	Transthyretin-like superfamily
ECA1195_g3951.t1	IPR001534	Transthyretin-like
ECA1195_g3966.t2	IPR002347	Short-chain dehydrogenase/reductase SDR
ECA1195_g3966.t2	IPR036291	NAD(P)-binding domain superfamily
ECA1195_g3966.t2	IPR020904	Short-chain dehydrogenase/reductase, conserved site
ECA1195_g6924.t1	IPR004987	Protein of unknown function DUF272
ECA1195_g9093.t1	IPR001206	Diacylglycerol kinase, catalytic domain
ECA1195_g9093.t1	IPR017438	Inorganic polyphosphate/ATP-NAD kinase, N-terminal
ECA1195_g9093.t1	IPR016064	NAD kinase/diacylglycerol kinase-like domain superfamily
ECA1195_g9093.t1	IPR000756	Diacylglycerol kinase, accessory domain
ECA1195_g9093.t1	IPR037607	Diacylglycerol kinase
ECA1195_g22010.t1	IPR006570	SPK domain
ECA1195_g22010.t1	IPR053315	Peptidase C14A
ECA1195_g6975.t1	IPR001810	F-box domain
ECA1195_g6975.t1	IPR040161	F-box A protein FB224
ECA1195_g6975.t1	IPR002900	Domain of unknown function DUF38/FTH, Caenorhabditis species
ECA1195_g6975.t1	IPR036047	F-box-like domain superfamily
ECA1195_g1972.t1	IPR045318	Histone-lysine N-methyltransferase EZH1/2-like
ECA1195_g1972.t1	IPR046341	SET domain superfamily
ECA1195_g1972.t1	IPR026489	CXC domain
ECA1195_g1972.t1	IPR041355	Pre-SET CXC domain
ECA1195_g1972.t1	IPR001214	SET domain
ECA1195_g3960.t1	IPR043133	GTP cyclohydrolase I, C-terminal/NADPH-dependent 7-cyano-7-deazaguanine reductase
ECA1195_g3960.t1	IPR001474	GTP cyclohydrolase I
ECA1195_g3960.t1	IPR018234	GTP cyclohydrolase I, conserved site
ECA1195_g3960.t1	IPR043134	GTP cyclohydrolase I, N-terminal domain
ECA1195_g3960.t1	IPR020602	GTP cyclohydrolase I domain
ECA1195_g10850.t1	IPR040309	H/ACA ribonucleoprotein complex non-core subunit Naf1
ECA1195_g10850.t1	IPR009000	Translation protein, beta-barrel domain superfamily
ECA1195_g10850.t1	IPR038664	H/ACA RNP complex subunit Gar1/Naf1, Cbf5-binding domain
ECA1195_g10850.t1	IPR007504	H/ACA ribonucleoprotein complex, subunit Gar1/Naf1
ECA1195_g15052.t1	IPR002049	Laminin-type EGF domain
ECA1195_g15052.t1	IPR056863	Laminin/attractin/netrin-like, EGF domain
ECA1195_g15052.t1	IPR008211	Laminin, N-terminal
ECA1195_g15052.t1	IPR000742	EGF-like domain
ECA1195_g15052.t1	IPR000034	Laminin IV
ECA1195_g15052.t1	IPR050440	Laminin/Netrin Extracellular Matrix
ECA1195_g13525.t1	IPR018817	7TM GPCR, serpentine receptor class z (Srz)
ECA1195_g21446.t1	IPR008164	Repeat of unknown function XGLTT
ECA1195_g11284.t1	IPR006804	BCL7
ECA1195_g17876.t1	IPR006043	Nucleobase cation symporter 2 family
ECA1195_g5271.t2	IPR036734	Neurotransmitter-gated ion-channel ligand-binding domain superfamily
ECA1195_g7586.t1	IPR001810	F-box domain
ECA1195_g7586.t1	IPR012885	Sdz-33, F-box domain
ECA1195_g21411.t1	IPR044613	NEDD8-specific protease 1/2-like
ECA1195_g21411.t1	IPR038765	Papain-like cysteine peptidase superfamily
ECA1195_g21411.t1	IPR003653	Ulp1 protease family, C-terminal catalytic domain
ECA1195_g8735.t2	IPR002048	EF-hand domain
ECA1195_g8735.t2	IPR018247	EF-Hand 1, calcium-binding site
ECA1195_g8735.t2	IPR011992	EF-hand domain pair
ECA1195_g12860.t1	IPR035291	Protein of unknown function DUF5354
ECA1195_g4513.t1	IPR050879	Acyltransferase 3
ECA1195_g4513.t1	IPR002656	Acyltransferase 3 domain
ECA1195_g4513.t1	IPR043968	SGNH domain
ECA1195_g4621.t1	IPR003609	PAN/Apple domain
ECA1195_g4621.t1	IPR052774	C. elegans Developmental and Neuronal Protein
ECA1195_g16.t1	IPR051970	Telomere Length Regulation TEL2
ECA1195_g16.t1	IPR019337	Telomere length regulation protein, conserved domain
ECA1195_g16.t1	IPR038528	TEL2, C-terminal domain superfamily
ECA1195_g12373.t1	IPR018203	GDP dissociation inhibitor
ECA1195_g12373.t1	IPR036188	FAD/NAD(P)-binding domain superfamily
ECA1195_g12373.t1	IPR000806	Rab GDI protein
ECA1195_g870.t1	IPR042222	Dynein heavy chain, domain 2, N-terminal
ECA1195_g870.t1	IPR027417	P-loop containing nucleoside triphosphate hydrolase
ECA1195_g870.t1	IPR013602	Dynein heavy chain, linker
ECA1195_g10888.t1	IPR019426	7TM GPCR, serpentine receptor class v (Srv)
ECA1195_g9693.t1	IPR040161	F-box A protein FB224
ECA1195_g9693.t1	IPR002900	Domain of unknown function DUF38/FTH, Caenorhabditis species
ECA1195_g9693.t1	IPR001810	F-box domain
ECA1195_g8232.t1	IPR056953	Cuticlin, N-terminal domain
ECA1195_g8232.t1	IPR001507	Zona pellucida domain
ECA1195_g8232.t1	IPR051962	Cuticlin domain-containing protein
ECA1195_g8232.t1	IPR057475	Cuticlin, C-terminal domain
ECA1195_g11020.t1	IPR017850	Alkaline-phosphatase-like, core domain superfamily
ECA1195_g11020.t1	IPR004245	Protein of unknown function DUF229
ECA1195_g3183.t1	IPR039131	Complex I intermediate-associated protein 30, mitochondrial
ECA1195_g3183.t1	IPR013857	NADH:ubiquinone oxidoreductase intermediate-associated protein 30
ECA1195_g3183.t1	IPR008979	Galactose-binding-like domain superfamily
ECA1195_g8154.t1	IPR036527	SCP2 sterol-binding domain superfamily
ECA1195_g8154.t1	IPR003033	SCP2 sterol-binding domain
ECA1195_g16796.t1	IPR017972	Cytochrome P450, conserved site
ECA1195_g16796.t1	IPR036396	Cytochrome P450 superfamily
ECA1195_g16796.t1	IPR050476	Insect Cytochrome P450 Detoxification
ECA1195_g16796.t1	IPR002401	Cytochrome P450, E-class, group I
ECA1195_g16796.t1	IPR001128	Cytochrome P450
ECA1195_g10770.t1	IPR027267	AH/BAR domain superfamily
ECA1195_g10770.t1	IPR003005	Amphiphysin
ECA1195_g10770.t1	IPR001452	SH3 domain
ECA1195_g10770.t1	IPR036028	SH3-like domain superfamily
ECA1195_g10770.t1	IPR004148	BAR domain
ECA1195_g761.t1	IPR037948	Chromo domain-containing protein cec-4
ECA1195_g4369.t1	IPR002619	Domain of unknown function CX
ECA1195_g16801.t1	IPR036420	BRCT domain superfamily
ECA1195_g16801.t1	IPR001357	BRCT domain
ECA1195_g16801.t1	IPR031099	BRCA1-associated
ECA1195_g19489.t1	IPR003598	Immunoglobulin subtype 2
ECA1195_g19489.t1	IPR036383	Thrombospondin type-1 repeat superfamily
ECA1195_g19489.t1	IPR000884	Thrombospondin type-1 (TSP1) repeat
ECA1195_g19489.t1	IPR013273	ADAMTS/ADAMTS-like
ECA1195_g19489.t1	IPR010909	PLAC
ECA1195_g19489.t1	IPR003599	Immunoglobulin domain subtype
ECA1195_g19489.t1	IPR036179	Immunoglobulin-like domain superfamily
ECA1195_g19489.t1	IPR007110	Immunoglobulin-like domain
ECA1195_g19489.t1	IPR050439	ADAMTS and ADAMTS-like
ECA1195_g19489.t1	IPR013783	Immunoglobulin-like fold
ECA1195_g7166.t1	IPR009545	Tight junction protein, claudin-like
ECA1195_g9228.t1	IPR009658	Domain of unknown function DUF1248
ECA1195_g9228.t1	IPR016181	Acyl-CoA N-acyltransferase
ECA1195_g14484.t1	IPR003326	TRA-1 regulated
ECA1195_g16967.t1	IPR023362	PH-BEACH domain
ECA1195_g16967.t1	IPR036372	BEACH domain superfamily
ECA1195_g16967.t1	IPR015943	WD40/YVTN repeat-like-containing domain superfamily
ECA1195_g16967.t1	IPR000409	BEACH domain
ECA1195_g16967.t1	IPR011993	PH-like domain superfamily
ECA1195_g16967.t1	IPR046851	Neurobeachin, beta-propeller domain
ECA1195_g16967.t1	IPR050865	BEACH Domain-Containing
ECA1195_g16967.t1	IPR001680	WD40 repeat
ECA1195_g16967.t1	IPR036322	WD40-repeat-containing domain superfamily
ECA1195_g5494.t1	IPR004294	Carotenoid oxygenase
ECA1195_g9482.t2	IPR024858	Golgin subfamily A
ECA1195_g9482.t2	IPR043976	Golgin subfamily A, conserved domain
ECA1195_g13129.t1	IPR003582	ShKT domain
ECA1195_g10121.t1	IPR037660	Coiled-coil domain-containing protein 51
ECA1195_g2811.t1	IPR005552	Scramblase
ECA1195_g3449.t1	IPR012674	Calycin
ECA1195_g3449.t1	IPR045165	Nitrobindin family
ECA1195_g3449.t1	IPR003582	ShKT domain
ECA1195_g3449.t1	IPR014878	THAP4-like, heme-binding domain
ECA1195_g9852.t1	IPR018247	EF-Hand 1, calcium-binding site
ECA1195_g9852.t1	IPR002048	EF-hand domain
ECA1195_g9852.t1	IPR028846	Recoverin family
ECA1195_g9852.t1	IPR011992	EF-hand domain pair
ECA1195_g15476.t1	IPR006342	Methyltransferase FkbM
ECA1195_g15476.t1	IPR029063	S-adenosyl-L-methionine-dependent methyltransferase superfamily
ECA1195_g15476.t1	IPR026913	Probable methyltransferase-like protein 24
ECA1195_g17982.t1	IPR002130	Cyclophilin-type peptidyl-prolyl cis-trans isomerase domain
ECA1195_g17982.t1	IPR029000	Cyclophilin-like domain superfamily
ECA1195_g14435.t1	IPR001657	Hedgehog protein
ECA1195_g14435.t1	IPR036844	Hint domain superfamily
ECA1195_g14435.t1	IPR001767	Hedgehog protein, Hint domain
ECA1195_g14435.t1	IPR003587	Hint domain N-terminal
ECA1195_g14435.t1	IPR003586	Hint domain C-terminal
ECA1195_g14435.t1	IPR006141	Intein N-terminal splicing region
ECA1195_g14435.t1	IPR052140	Developmental Signaling Hedgehog-like
ECA1195_g1560.t1	IPR036259	MFS transporter superfamily
ECA1195_g1560.t1	IPR004156	Organic anion transporter polypeptide
ECA1195_g1560.t1	IPR020846	Major facilitator superfamily domain
ECA1195_g7270.t1	IPR004151	7TM GPCR, serpentine receptor class e (Sre)
ECA1195_g255.t1	IPR001012	UBX domain
ECA1195_g255.t1	IPR029071	Ubiquitin-like domain superfamily
ECA1195_g3930.t1	IPR019775	WD40 repeat, conserved site
ECA1195_g3930.t1	IPR020472	PAC1/LIS1-like, WD-40 repeat
ECA1195_g3930.t1	IPR015943	WD40/YVTN repeat-like-containing domain superfamily
ECA1195_g3930.t1	IPR001680	WD40 repeat
ECA1195_g3930.t1	IPR036322	WD40-repeat-containing domain superfamily
ECA1195_g12100.t1	IPR053222	Zygotic Embryogenesis-Associated Protein
ECA1195_g12100.t1	IPR012885	Sdz-33, F-box domain
ECA1195_g3606.t1	IPR050843	Glycosyl Hydrolase Family 38
ECA1195_g3606.t1	IPR011013	Galactose mutarotase-like domain superfamily
ECA1195_g3606.t1	IPR011682	Glycosyl hydrolase family 38, C-terminal
ECA1195_g10055.t1	IPR003366	CUB-like domain
ECA1195_g5436.t1	IPR039116	Coiled-coil domain-containing protein 93
ECA1195_g5436.t1	IPR048747	CCDC93, N-terminal domain
ECA1195_g22028.t1	IPR027913	Protein of unknown function DUF4473
ECA1195_g8341.t1	IPR000719	Protein kinase domain
ECA1195_g8341.t1	IPR008271	Serine/threonine-protein kinase, active site
ECA1195_g8341.t1	IPR050117	Mitogen-activated protein (MAP) kinase
ECA1195_g8341.t1	IPR011009	Protein kinase-like domain superfamily
ECA1195_g12554.t1	IPR009981	Protein of unknown function DUF1505
ECA1195_g6153.t1	IPR008974	TRAF-like
ECA1195_g6153.t1	IPR002083	MATH/TRAF domain
ECA1195_g2693.t1	IPR019428	7TM GPCR, serpentine receptor class r (Str)
ECA1195_g5766.t1	IPR011333	SKP1/BTB/POZ domain superfamily
ECA1195_g5766.t1	IPR045068	BTB/POZ domain-containing adapter for CUL3-mediated RhoA degradation protein 1-3
ECA1195_g5766.t1	IPR000210	BTB/POZ domain
ECA1195_g5766.t1	IPR003131	Potassium channel tetramerisation-type BTB domain
ECA1195_g13210.t1	IPR000580	TSC22/Bun
ECA1195_g13210.t1	IPR047862	TSC22/Bun, conserved site
ECA1195_g21281.t1	IPR029034	Cystine-knot cytokine
ECA1195_g21281.t1	IPR010345	Interleukin-17 family
ECA1195_g1946.t1	IPR005935	Diphosphomevalonate/phosphomevalonate decarboxylase
ECA1195_g1946.t1	IPR041431	Mvd1, C-terminal
ECA1195_g1946.t1	IPR020568	Ribosomal protein uS5 domain 2-type superfamily
ECA1195_g1946.t1	IPR036554	GHMP kinase, C-terminal domain superfamily
ECA1195_g1946.t1	IPR053859	Diphosphomevalonate decarboxylase-like N-terminal domain
ECA1195_g1946.t1	IPR014721	Small ribosomal subunit protein uS5 domain 2-type fold, subgroup
ECA1195_g1946.t1	IPR029765	Diphosphomevalonate decarboxylase
ECA1195_g12924.t1	IPR015424	Pyridoxal phosphate-dependent transferase
ECA1195_g12924.t1	IPR015421	Pyridoxal phosphate-dependent transferase, major domain
ECA1195_g12924.t1	IPR004839	Aminotransferase, class I/classII, large domain
ECA1195_g12924.t1	IPR015422	Pyridoxal phosphate-dependent transferase, small domain
ECA1195_g12924.t1	IPR051326	Kynurenine--oxoglutarate transaminase
ECA1195_g2303.t1	IPR019422	7TM GPCR, serpentine receptor class h (Srh)
ECA1195_g6154.t1	IPR002083	MATH/TRAF domain
ECA1195_g6154.t1	IPR008974	TRAF-like
ECA1195_g4399.t1	IPR036259	MFS transporter superfamily
ECA1195_g4399.t1	IPR051068	Major Facilitator Superfamily Domain-Containing Protein
ECA1195_g20400.t1	IPR003366	CUB-like domain
ECA1195_g20400.t1	IPR056014	Domain of unknown function DUF7592
ECA1195_g20400.t1	IPR056013	Domain of unknown function DUF7591
ECA1195_g22091.t1	IPR052309	C-type Lectin Domain Family 1
ECA1195_g22091.t1	IPR001304	C-type lectin-like
ECA1195_g22091.t1	IPR016187	C-type lectin fold
ECA1195_g22091.t1	IPR016186	C-type lectin-like/link domain superfamily
ECA1195_g20838.t1	IPR013083	Zinc finger, RING/FYVE/PHD-type
ECA1195_g20838.t1	IPR001841	Zinc finger, RING-type
ECA1195_g20838.t1	IPR011989	Armadillo-like helical
ECA1195_g20838.t1	IPR039795	E3 ubiquitin-protein ligase listerin
ECA1195_g20838.t1	IPR056241	E3 ubiquitin-protein ligase listerin, HEAT-repeats region
ECA1195_g20838.t1	IPR016024	Armadillo-type fold
ECA1195_g20838.t1	IPR039804	Listerin, zinc finger, RING-type
ECA1195_g20838.t1	IPR054478	E3 ubiquitin-protein ligase listerin, ubiquitin conjugating domain
ECA1195_g11046.t1	IPR009050	Globin-like superfamily
ECA1195_g11046.t1	IPR000971	Globin
ECA1195_g11046.t1	IPR012292	Globin/Protoglobin
ECA1195_g11046.t1	IPR050532	Globin-like Oxygen Transporters
ECA1195_g11046.t1	IPR044399	Myoglobin-like, M family globin domain
ECA1195_g4529.t1	IPR015943	WD40/YVTN repeat-like-containing domain superfamily
ECA1195_g4529.t1	IPR001680	WD40 repeat
ECA1195_g4529.t1	IPR036322	WD40-repeat-containing domain superfamily
ECA1195_g9085.t1	IPR027141	Like-Sm (LSM) domain containing protein, LSm4/SmD1/SmD3
ECA1195_g9085.t1	IPR034102	Small nuclear ribonucleoprotein D1
ECA1195_g9085.t1	IPR047575	Sm domain
ECA1195_g9085.t1	IPR001163	Sm domain, eukaryotic/archaea-type
ECA1195_g9085.t1	IPR010920	LSM domain superfamily
ECA1195_g11110.t1	IPR003677	SXP/RAL-2 family protein Ani s 5-like, cation-binding domain
ECA1195_g20196.t1	IPR017907	Zinc finger, RING-type, conserved site
ECA1195_g20196.t1	IPR018957	Zinc finger, C3HC4 RING-type
ECA1195_g20196.t1	IPR013083	Zinc finger, RING/FYVE/PHD-type
ECA1195_g20196.t1	IPR001841	Zinc finger, RING-type
ECA1195_g20196.t1	IPR051435	RING finger E3 ubiquitin-protein ligases
ECA1195_g15841.t1	IPR011009	Protein kinase-like domain superfamily
ECA1195_g19125.t1	IPR001810	F-box domain
ECA1195_g19125.t1	IPR053222	Zygotic Embryogenesis-Associated Protein
ECA1195_g19124.t1	IPR001810	F-box domain
ECA1195_g19124.t1	IPR053222	Zygotic Embryogenesis-Associated Protein
ECA1195_g15598.t2	IPR000697	WH1/EVH1 domain
ECA1195_g15598.t2	IPR011993	PH-like domain superfamily
ECA1195_g950.t1	IPR037679	Anaphase-promoting complex subunit 5
ECA1195_g6780.t1	IPR008160	Collagen triple helix repeat
ECA1195_g6780.t1	IPR002486	Nematode cuticle collagen, N-terminal
ECA1195_g1418.t2	IPR029512	Coiled-coil domain-containing protein 154
ECA1195_g820.t1	IPR036235	Large ribosomal subunit protein bL12, oligomerization domain superfamily
ECA1195_g820.t1	IPR000206	Large ribosomal subunit protein bL12
ECA1195_g820.t1	IPR014719	Ribosomal protein bL12, C-terminal/adaptor protein ClpS-like
ECA1195_g820.t1	IPR008932	Large ribosomal subunit protein bL12, oligomerization
ECA1195_g820.t1	IPR013823	Large ribosomal subunit protein bL12, C-terminal
ECA1195_g17388.t1	IPR006583	PAN-3 domain
ECA1195_g5036.t1	IPR027913	Protein of unknown function DUF4473
ECA1195_g22198.t1	IPR034110	LSM domain containing 1, Sm domain
ECA1195_g22198.t1	IPR001163	Sm domain, eukaryotic/archaea-type
ECA1195_g22198.t1	IPR047575	Sm domain
ECA1195_g22198.t1	IPR010920	LSM domain superfamily
ECA1195_g22198.t1	IPR050914	Small nuclear ribonucleoprotein-associated SmB/NAA38-like
ECA1195_g8596.t1	IPR051080	Nematode receptor-like serpentine class alpha
ECA1195_g8596.t1	IPR000344	7TM GPCR, serpentine receptor class a (Sra)
ECA1195_g8072.t1	IPR018108	Mitochondrial carrier protein, transmembrane region
ECA1195_g8072.t1	IPR002067	Mitochondrial carrier protein
ECA1195_g8072.t1	IPR023395	Mitochondrial carrier protein domain superfamily
ECA1195_g8072.t1	IPR049562	Solute carrier family 25 member 33/36-like
ECA1195_g18347.t1	IPR001672	Phosphoglucose isomerase (PGI)
ECA1195_g18347.t1	IPR035482	Phosphoglucose isomerase, SIS domain 2
ECA1195_g18347.t1	IPR018189	Phosphoglucose isomerase, conserved site
ECA1195_g18347.t1	IPR046348	SIS domain superfamily
ECA1195_g18347.t1	IPR023096	Phosphoglucose isomerase, C-terminal
ECA1195_g18347.t1	IPR035476	Phosphoglucose isomerase, SIS domain 1
ECA1195_g11453.t3	IPR001879	GPCR, family 2, extracellular hormone receptor domain
ECA1195_g11453.t3	IPR036445	GPCR family 2, extracellular hormone receptor domain superfamily
ECA1195_g11453.t3	IPR017983	GPCR, family 2, secretin-like, conserved site
ECA1195_g11453.t3	IPR000832	GPCR, family 2, secretin-like
ECA1195_g11453.t3	IPR017981	GPCR, family 2-like, 7TM
ECA1195_g11453.t3	IPR050332	G-protein coupled receptor 2
ECA1195_g7129.t1	IPR001810	F-box domain
ECA1195_g7129.t1	IPR002900	Domain of unknown function DUF38/FTH, Caenorhabditis species
ECA1195_g7129.t1	IPR036047	F-box-like domain superfamily
ECA1195_g7129.t1	IPR040161	F-box A protein FB224
ECA1195_g9562.t1	IPR002602	Domain of unknown function DB
ECA1195_g1398.t1	IPR016135	Ubiquitin-conjugating enzyme/RWD-like
ECA1195_g1398.t1	IPR000608	Ubiquitin-conjugating (UBC), catalytic core domain
ECA1195_g1398.t1	IPR050113	Ubiquitin-conjugating enzyme
ECA1195_g10333.t1	IPR015943	WD40/YVTN repeat-like-containing domain superfamily
ECA1195_g10333.t1	IPR055380	BBS2, hairpin domain
ECA1195_g10333.t1	IPR016616	Bardet-Biedl syndrome 2 protein
ECA1195_g10333.t1	IPR055379	BBS2, platform domain
ECA1195_g10333.t1	IPR036322	WD40-repeat-containing domain superfamily
ECA1195_g10333.t1	IPR029333	BBS2, GAE domain
ECA1195_g10333.t1	IPR029430	Ciliary BBSome complex subunit 2, N-terminal
ECA1195_g10333.t1	IPR029429	Ciliary BBSome complex subunit 2, middle region
ECA1195_g628.t1	IPR035898	TAZ domain superfamily
ECA1195_g628.t1	IPR000197	Zinc finger, TAZ-type
ECA1195_g628.t1	IPR013178	Histone acetyltransferase Rtt109/CBP
ECA1195_g14812.t2	IPR013087	Zinc finger C2H2-type
ECA1195_g14812.t2	IPR036236	Zinc finger C2H2 superfamily
ECA1195_g16296.t1	IPR033469	CYTH-like domain superfamily
ECA1195_g16296.t1	IPR027417	P-loop containing nucleoside triphosphate hydrolase
ECA1195_g16296.t1	IPR053227	TRPL channel trafficking regulator
ECA1195_g16296.t1	IPR038727	NadR/Ttd14, AAA domain
ECA1195_g835.t1	IPR011989	Armadillo-like helical
ECA1195_g835.t1	IPR026971	Condensin subunit 1/Condensin-2 complex subunit D3
ECA1195_g835.t1	IPR016024	Armadillo-type fold
ECA1195_g835.t1	IPR007673	Condensin subunit 1
ECA1195_g835.t1	IPR032682	Condensin complex subunit 1, C-terminal
ECA1195_g21237.t1	IPR002223	Pancreatic trypsin inhibitor Kunitz domain
ECA1195_g21237.t1	IPR028150	Lustrin, cysteine-rich repeated
ECA1195_g21237.t1	IPR006150	Cysteine-rich repeat
ECA1195_g21237.t1	IPR036880	Pancreatic trypsin inhibitor Kunitz domain superfamily
ECA1195_g21237.t1	IPR006149	EB domain
ECA1195_g21237.t1	IPR053014	Cuticle-associated divergent protein
ECA1195_g21237.t1	IPR020901	Proteinase inhibitor I2, Kunitz, conserved site
ECA1195_g16323.t1	IPR002213	UDP-glucuronosyl/UDP-glucosyltransferase
ECA1195_g16323.t1	IPR050271	UDP-glycosyltransferase
ECA1195_g12569.t2	IPR017907	Zinc finger, RING-type, conserved site
ECA1195_g12569.t2	IPR013083	Zinc finger, RING/FYVE/PHD-type
ECA1195_g12569.t2	IPR052667	E3 ubiquitin-protein ligase RING-type
ECA1195_g12569.t2	IPR001841	Zinc finger, RING-type
ECA1195_g6987.t1	IPR002498	Phosphatidylinositol-4-phosphate 4/5-kinase, core
ECA1195_g6987.t1	IPR027483	Phosphatidylinositol-4-phosphate 4/5-kinase, C-terminal domain superfamily
ECA1195_g6987.t1	IPR023610	Phosphatidylinositol-4/5-phosphate 5/4-kinase
ECA1195_g6987.t1	IPR027484	Phosphatidylinositol-4-phosphate 5-kinase, N-terminal
ECA1195_g7024.t1	IPR022683	Peptidase C2, calpain, domain III
ECA1195_g7024.t1	IPR022682	Peptidase C2, calpain, large subunit, domain III
ECA1195_g7024.t1	IPR022684	Peptidase C2, calpain family
ECA1195_g7024.t1	IPR001300	Peptidase C2, calpain, catalytic domain
ECA1195_g7024.t1	IPR038765	Papain-like cysteine peptidase superfamily
ECA1195_g7024.t1	IPR036213	Calpain large subunit, domain III superfamily
ECA1195_g7024.t1	IPR033883	Calpain subdomain III
ECA1195_g7024.t1	IPR000169	Cysteine peptidase, cysteine active site
ECA1195_g21527.t1	IPR019428	7TM GPCR, serpentine receptor class r (Str)
ECA1195_g14359.t1	IPR001356	Homeodomain
ECA1195_g14359.t1	IPR020479	Homeodomain, metazoa
ECA1195_g14359.t1	IPR050848	Homeobox domain-containing transcription factors
ECA1195_g14359.t1	IPR000047	Helix-turn-helix motif
ECA1195_g14359.t1	IPR009057	Homedomain-like superfamily
ECA1195_g14359.t1	IPR017970	Homeobox, conserved site
ECA1195_g17949.t1	IPR019428	7TM GPCR, serpentine receptor class r (Str)
ECA1195_g3911.t1	IPR002347	Short-chain dehydrogenase/reductase SDR
ECA1195_g3911.t1	IPR020904	Short-chain dehydrogenase/reductase, conserved site
ECA1195_g3911.t1	IPR036291	NAD(P)-binding domain superfamily
ECA1195_g14456.t1	IPR005331	Sulfotransferase
ECA1195_g14456.t1	IPR007669	Carbohydrate sulfotransferase Chst-1-like
ECA1195_g413.t1	IPR044444	Large ribosomal subunit protein mL44, dsRNA binding domain, metazoa
ECA1195_g413.t1	IPR055189	Large ribosomal subunit protein mL44, endonuclease domain
ECA1195_g413.t1	IPR036389	Ribonuclease III, endonuclease domain superfamily
ECA1195_g1455.t1	IPR027986	T-cell activation inhibitor, mitochondrial
ECA1195_g1455.t1	IPR028031	Domain of unknown function DUF4460
ECA1195_g1455.t1	IPR027989	Domain of unknown function DUF4461
ECA1195_g18840.t1	IPR006588	Peptide N glycanase, PAW domain
ECA1195_g18840.t1	IPR038680	PAW domain superfamily
ECA1195_g18840.t1	IPR008979	Galactose-binding-like domain superfamily
ECA1195_g945.t1	IPR007237	CD20-like family
ECA1195_g19754.t1	IPR015868	Glutaminase
ECA1195_g19754.t1	IPR036770	Ankyrin repeat-containing domain superfamily
ECA1195_g19754.t1	IPR002110	Ankyrin repeat
ECA1195_g19754.t1	IPR012338	Beta-lactamase/transpeptidase-like
ECA1195_g19754.t1	IPR041541	Glutaminase, EF-hand domain
ECA1195_g3775.t1	IPR019428	7TM GPCR, serpentine receptor class r (Str)
ECA1195_g4565.t1	IPR036869	Chaperone J-domain superfamily
ECA1195_g4565.t1	IPR001623	DnaJ domain
ECA1195_g4565.t1	IPR034254	DNAJC17, RNA recognition motif
ECA1195_g4565.t1	IPR012677	Nucleotide-binding alpha-beta plait domain superfamily
ECA1195_g4565.t1	IPR018253	DnaJ domain, conserved site
ECA1195_g4565.t1	IPR052094	Pre-mRNA-splicing and ERAD-associated protein
ECA1195_g10172.t1	IPR011009	Protein kinase-like domain superfamily
ECA1195_g10172.t1	IPR017441	Protein kinase, ATP binding site
ECA1195_g11595.t1	IPR013087	Zinc finger C2H2-type
ECA1195_g14157.t1	IPR019420	7TM GPCR, serpentine receptor class bc (Srbc)
ECA1195_g1165.t1	IPR000980	SH2 domain
ECA1195_g1165.t1	IPR036860	SH2 domain superfamily
ECA1195_g9289.t1	IPR026847	Vacuolar protein sorting-associated protein 13
ECA1195_g9289.t1	IPR026854	Vacuolar protein sorting-associated protein 13, N-terminal domain
ECA1195_g7658.t1	IPR006570	SPK domain
ECA1195_g7658.t1	IPR053315	Peptidase C14A
ECA1195_g9834.t1	IPR012496	TMC domain
ECA1195_g9834.t1	IPR038900	Transmembrane channel-like protein
ECA1195_g3078.t1	IPR019428	7TM GPCR, serpentine receptor class r (Str)
ECA1195_g17952.t1	IPR019428	7TM GPCR, serpentine receptor class r (Str)
ECA1195_g285.t1	IPR018469	Dual oxidase maturation factor
ECA1195_g13789.t1	IPR018247	EF-Hand 1, calcium-binding site
ECA1195_g13789.t1	IPR002048	EF-hand domain
ECA1195_g13789.t1	IPR029044	Nucleotide-diphospho-sugar transferases
ECA1195_g13789.t1	IPR050230	Calmodulin/Myosin light chain/Troponin C-like
ECA1195_g13789.t1	IPR011992	EF-hand domain pair
ECA1195_g885.t1	IPR002372	Pyrrolo-quinoline quinone repeat domain
ECA1195_g885.t1	IPR048005	Beta-alanine-activating enzyme, AMP-binding domain
ECA1195_g885.t1	IPR015943	WD40/YVTN repeat-like-containing domain superfamily
ECA1195_g885.t1	IPR018391	Pyrrolo-quinoline quinone beta-propeller repeat
ECA1195_g885.t1	IPR006162	Phosphopantetheine attachment site
ECA1195_g885.t1	IPR000873	AMP-dependent synthetase/ligase domain
ECA1195_g885.t1	IPR011047	Quinoprotein alcohol dehydrogenase-like superfamily
ECA1195_g885.t1	IPR045851	AMP-binding enzyme, C-terminal domain superfamily
ECA1195_g885.t1	IPR042099	ANL, N-terminal domain
ECA1195_g885.t1	IPR052091	Beta-alanine Activation and Resistance
ECA1195_g12914.t1	IPR006838	ADTRP/AIG1
ECA1195_g5847.t1	IPR005020	Protein LIN-8
ECA1195_g3229.t1	IPR051962	Cuticlin domain-containing protein
ECA1195_g3229.t1	IPR057475	Cuticlin, C-terminal domain
ECA1195_g3229.t1	IPR001507	Zona pellucida domain
ECA1195_g3229.t1	IPR056953	Cuticlin, N-terminal domain
ECA1195_g19655.t1	IPR001611	Leucine-rich repeat
ECA1195_g19655.t1	IPR032675	Leucine-rich repeat domain superfamily
ECA1195_g19655.t1	IPR050333	Small Leucine-Rich Proteoglycans
ECA1195_g19655.t1	IPR003591	Leucine-rich repeat, typical subtype
ECA1195_g19655.t1	IPR000483	Cysteine-rich flanking region, C-terminal
ECA1195_g3591.t1	IPR051710	Phosphatase and SH3 domain-containing protein
ECA1195_g3591.t1	IPR029033	Histidine phosphatase superfamily
ECA1195_g8796.t1	IPR000742	EGF-like domain
ECA1195_g8796.t1	IPR002049	Laminin-type EGF domain
ECA1195_g8796.t1	IPR051830	Neurogenic locus notch homolog
ECA1195_g6953.t1	IPR002900	Domain of unknown function DUF38/FTH, Caenorhabditis species
ECA1195_g6953.t1	IPR001810	F-box domain
ECA1195_g6953.t1	IPR036047	F-box-like domain superfamily
ECA1195_g6953.t1	IPR040161	F-box A protein FB224
ECA1195_g13443.t1	IPR051655	FAM161
ECA1195_g15630.t1	IPR040371	Regulator of MON1-CCZ1 complex
ECA1195_g15630.t1	IPR009755	Regulator of MON1-CCZ1 complex, C-terminal
ECA1195_g15630.t1	IPR049040	Regulator of MON1-CCZ1 complex, N-terminal
ECA1195_g15630.t1	IPR015943	WD40/YVTN repeat-like-containing domain superfamily
ECA1195_g3751.t1	IPR000276	G protein-coupled receptor, rhodopsin-like
ECA1195_g3751.t1	IPR017452	GPCR, rhodopsin-like, 7TM
ECA1195_g10605.t1	IPR002486	Nematode cuticle collagen, N-terminal
ECA1195_g18417.t1	IPR039908	Protein sepa-1
ECA1195_g22656.t1	IPR053315	Peptidase C14A
ECA1195_g22656.t1	IPR006570	SPK domain
ECA1195_g17201.t1	IPR008493	Hikeshi-like, N-terminal domain
ECA1195_g17201.t1	IPR048364	Hikeshi-like, C-terminal domain
ECA1195_g17201.t1	IPR031318	OPI10 family
ECA1195_g20365.t1	IPR002347	Short-chain dehydrogenase/reductase SDR
ECA1195_g20365.t1	IPR036291	NAD(P)-binding domain superfamily
ECA1195_g2463.t1	IPR052501	Alpha-1-2 Fucosyltransferase
ECA1195_g4324.t1	IPR007282	NOT2/NOT3/NOT5, C-terminal
ECA1195_g4324.t1	IPR040168	Not2/Not3/Not5
ECA1195_g4324.t1	IPR038635	CCR4-NOT complex subunit 2/3/5, C-terminal domain superfamily
ECA1195_g18720.t1	IPR000073	Alpha/beta hydrolase fold-1
ECA1195_g18720.t1	IPR029058	Alpha/Beta hydrolase fold
ECA1195_g20629.t1	IPR001878	Zinc finger, CCHC-type
ECA1195_g15683.t1	IPR019428	7TM GPCR, serpentine receptor class r (Str)
ECA1195_g16318.t2	IPR035940	CAP superfamily
ECA1195_g16318.t2	IPR001283	Cysteine-rich secretory protein-related
ECA1195_g16318.t2	IPR002413	Venom allergen 5-like
ECA1195_g16318.t2	IPR014044	CAP domain
ECA1195_g20315.t1	IPR011009	Protein kinase-like domain superfamily
ECA1195_g20315.t1	IPR000719	Protein kinase domain
ECA1195_g20315.t1	IPR050235	Casein Kinase 1 Ser/Thr Protein Kinase
ECA1195_g20315.t1	IPR017441	Protein kinase, ATP binding site
ECA1195_g22206.t1	IPR001245	Serine-threonine/tyrosine-protein kinase, catalytic domain
ECA1195_g22206.t1	IPR008266	Tyrosine-protein kinase, active site
ECA1195_g22206.t1	IPR000980	SH2 domain
ECA1195_g22206.t1	IPR035849	Fes/Fps/Fer, SH2 domain
ECA1195_g22206.t1	IPR000719	Protein kinase domain
ECA1195_g22206.t1	IPR011009	Protein kinase-like domain superfamily
ECA1195_g22206.t1	IPR036860	SH2 domain superfamily
ECA1195_g22206.t1	IPR020635	Tyrosine-protein kinase, catalytic domain
ECA1195_g22206.t1	IPR017441	Protein kinase, ATP binding site
ECA1195_g22206.t1	IPR050198	Non-receptor tyrosine kinases involved in cell signaling
ECA1195_g17885.t1	IPR051101	ZC3H12/N4BP1 Ribonuclease and Regulator
ECA1195_g17885.t1	IPR021869	Ribonuclease Zc3h12a-like, NYN domain
ECA1195_g7508.t1	IPR001810	F-box domain
ECA1195_g7508.t1	IPR027417	P-loop containing nucleoside triphosphate hydrolase
ECA1195_g7508.t1	IPR011545	DEAD/DEAH-box helicase domain
ECA1195_g7508.t1	IPR014001	Helicase superfamily 1/2, ATP-binding domain
ECA1195_g7508.t1	IPR050474	Helicase Hel308/SKI2-like
ECA1195_g9299.t1	IPR001487	Bromodomain
ECA1195_g9299.t1	IPR036427	Bromodomain-like superfamily
ECA1195_g9299.t1	IPR037966	Brd8, Bromo domain
ECA1195_g10433.t1	IPR007125	Histone H2A/H2B/H3
ECA1195_g10433.t1	IPR000558	Histone H2B
ECA1195_g10433.t1	IPR009072	Histone-fold
ECA1195_g10433.t1	IPR055333	Histone H2B, conserved site
ECA1195_g21135.t1	IPR001019	Guanine nucleotide binding protein (G-protein), alpha subunit
ECA1195_g21135.t1	IPR001408	G-protein alpha subunit, group I
ECA1195_g21135.t1	IPR011025	G protein alpha subunit, helical insertion
ECA1195_g21135.t1	IPR027417	P-loop containing nucleoside triphosphate hydrolase
ECA1195_g6071.t4	IPR019144	Membralin
ECA1195_g13283.t1	IPR018000	Neurotransmitter-gated ion-channel, conserved site
ECA1195_g13283.t1	IPR006201	Neurotransmitter-gated ion-channel
ECA1195_g13283.t1	IPR006202	Neurotransmitter-gated ion-channel ligand-binding domain
ECA1195_g13283.t1	IPR036719	Neurotransmitter-gated ion-channel transmembrane domain superfamily
ECA1195_g13283.t1	IPR036734	Neurotransmitter-gated ion-channel ligand-binding domain superfamily
ECA1195_g13283.t1	IPR038050	Neuronal acetylcholine receptor
ECA1195_g21745.t1	IPR036770	Ankyrin repeat-containing domain superfamily
ECA1195_g21745.t1	IPR002110	Ankyrin repeat
ECA1195_g18284.t1	IPR036085	PAZ domain superfamily
ECA1195_g18287.t1	IPR036085	PAZ domain superfamily
ECA1195_g22649.t1	IPR037387	Pentatricopeptide repeat domain-containing protein 3
ECA1195_g11339.t1	IPR012816	NADAR
ECA1195_g11339.t1	IPR037238	YbiA-like superfamily
ECA1195_g14835.t1	IPR013783	Immunoglobulin-like fold
ECA1195_g14835.t1	IPR003961	Fibronectin type III
ECA1195_g14835.t1	IPR039269	Ankyrin repeat and fibronectin type-III domain-containing protein 1
ECA1195_g14835.t1	IPR036116	Fibronectin type III superfamily
ECA1195_g14835.t1	IPR000159	Ras-associating domain
ECA1195_g18807.t1	IPR006583	PAN-3 domain
ECA1195_g18807.t1	IPR013320	Concanavalin A-like lectin/glucanase domain superfamily
ECA1195_g18807.t1	IPR001079	Galectin, carbohydrate recognition domain
ECA1195_g14899.t1	IPR002486	Nematode cuticle collagen, N-terminal
ECA1195_g14899.t1	IPR008160	Collagen triple helix repeat
ECA1195_g12069.t1	IPR022776	TRM13/UPF0224 family, U11-48K-like CHHC zinc finger domain
ECA1195_g12069.t1	IPR036236	Zinc finger C2H2 superfamily
ECA1195_g12069.t1	IPR051591	UPF0224 (FAM112) RNA Processing
ECA1195_g1629.t1	IPR038770	Sodium/solute symporter superfamily
ECA1195_g1629.t1	IPR051843	Monovalent cation:proton antiporter 1
ECA1195_g1629.t1	IPR006153	Cation/H+ exchanger, transmembrane domain
ECA1195_g15450.t1	IPR017452	GPCR, rhodopsin-like, 7TM
ECA1195_g15450.t1	IPR019427	7TM GPCR, serpentine receptor class w (Srw)
ECA1195_g1458.t1	IPR018000	Neurotransmitter-gated ion-channel, conserved site
ECA1195_g1458.t1	IPR036734	Neurotransmitter-gated ion-channel ligand-binding domain superfamily
ECA1195_g1458.t1	IPR006029	Neurotransmitter-gated ion-channel transmembrane domain
ECA1195_g1458.t1	IPR038050	Neuronal acetylcholine receptor
ECA1195_g1458.t1	IPR002394	Nicotinic acetylcholine receptor
ECA1195_g1458.t1	IPR006201	Neurotransmitter-gated ion-channel
ECA1195_g1458.t1	IPR006202	Neurotransmitter-gated ion-channel ligand-binding domain
ECA1195_g1458.t1	IPR036719	Neurotransmitter-gated ion-channel transmembrane domain superfamily
ECA1195_g11893.t1	IPR009060	UBA-like superfamily
ECA1195_g11893.t1	IPR032350	Nbr1, FW domain
ECA1195_g11893.t1	IPR039517	C6orf106, UBA-like domain
ECA1195_g11893.t1	IPR013783	Immunoglobulin-like fold
ECA1195_g2943.t1	IPR027913	Protein of unknown function DUF4473
ECA1195_g6205.t1	IPR001810	F-box domain
ECA1195_g6205.t1	IPR053222	Zygotic Embryogenesis-Associated Protein
ECA1195_g348.t2	IPR036055	LDL receptor-like superfamily
ECA1195_g348.t2	IPR002172	Low-density lipoprotein (LDL) receptor class A repeat
ECA1195_g21049.t1	IPR050437	Small ribosomal subunit protein bS1-like
ECA1195_g21049.t1	IPR003029	S1 domain
ECA1195_g21049.t1	IPR023323	Tex-like domain superfamily
ECA1195_g21049.t1	IPR010994	RuvA domain 2-like
ECA1195_g21049.t1	IPR012337	Ribonuclease H-like superfamily
ECA1195_g21049.t1	IPR012340	Nucleic acid-binding, OB-fold
ECA1195_g21049.t1	IPR018974	Tex-like protein, N-terminal
ECA1195_g21049.t1	IPR023319	Tex-like protein, HTH domain superfamily
ECA1195_g21049.t1	IPR037027	YqgF/RNase H-like domain superfamily
ECA1195_g21049.t1	IPR044146	Tex, S1 domain
ECA1195_g21049.t1	IPR032639	Tex protein, YqgF-like domain
ECA1195_g21049.t1	IPR006641	YqgF/RNase H-like domain
ECA1195_g13194.t1	IPR017452	GPCR, rhodopsin-like, 7TM
ECA1195_g13194.t1	IPR000276	G protein-coupled receptor, rhodopsin-like
ECA1195_g13194.t1	IPR000611	Neuropeptide Y receptor family
ECA1195_g204.t1	IPR020149	Uncharacterised protein family C02F5.10
ECA1195_g15950.t1	IPR001628	Zinc finger, nuclear hormone receptor-type
ECA1195_g15950.t1	IPR013088	Zinc finger, NHR/GATA-type
ECA1195_g17833.t1	IPR000719	Protein kinase domain
ECA1195_g17833.t1	IPR011009	Protein kinase-like domain superfamily
ECA1195_g17833.t1	IPR050235	Casein Kinase 1 Ser/Thr Protein Kinase
ECA1195_g17833.t1	IPR017441	Protein kinase, ATP binding site
ECA1195_g17833.t1	IPR008271	Serine/threonine-protein kinase, active site
ECA1195_g22090.t1	IPR001304	C-type lectin-like
ECA1195_g22090.t1	IPR016187	C-type lectin fold
ECA1195_g22090.t1	IPR016186	C-type lectin-like/link domain superfamily
ECA1195_g22090.t1	IPR052309	C-type Lectin Domain Family 1
ECA1195_g1255.t1	IPR029052	Metallo-dependent phosphatase-like
ECA1195_g1255.t1	IPR006186	Serine/threonine-specific protein phosphatase/bis(5-nucleosyl)-tetraphosphatase
ECA1195_g1255.t1	IPR050341	Serine/threonine-protein phosphatase PP1 catalytic subunit
ECA1195_g1255.t1	IPR001810	F-box domain
ECA1195_g6271.t1	IPR012885	Sdz-33, F-box domain
ECA1195_g6271.t1	IPR053222	Zygotic Embryogenesis-Associated Protein
ECA1195_g21095.t1	IPR019355	Cell cycle regulator Mat89Bb
ECA1195_g18824.t1	IPR050879	Acyltransferase 3
ECA1195_g18824.t1	IPR043968	SGNH domain
ECA1195_g18824.t1	IPR002656	Acyltransferase 3 domain
ECA1195_g10944.t1	IPR016447	Translocation associated membrane protein
ECA1195_g10944.t1	IPR006634	TRAM/LAG1/CLN8 homology domain
ECA1195_g21751.t1	IPR018817	7TM GPCR, serpentine receptor class z (Srz)
ECA1195_g2248.t1	IPR051843	Monovalent cation:proton antiporter 1
ECA1195_g2248.t1	IPR038770	Sodium/solute symporter superfamily
ECA1195_g2248.t1	IPR006153	Cation/H+ exchanger, transmembrane domain
ECA1195_g6567.t1	IPR008269	Peptidase S16, Lon proteolytic domain
ECA1195_g6567.t1	IPR014721	Small ribosomal subunit protein uS5 domain 2-type fold, subgroup
ECA1195_g6567.t1	IPR020568	Ribosomal protein uS5 domain 2-type superfamily
ECA1195_g10131.t1	IPR019428	7TM GPCR, serpentine receptor class r (Str)
ECA1195_g15757.t1	IPR039545	Post-GPI attachment to proteins factor 2
ECA1195_g13215.t2	IPR000971	Globin
ECA1195_g13215.t2	IPR012292	Globin/Protoglobin
ECA1195_g13215.t2	IPR044399	Myoglobin-like, M family globin domain
ECA1195_g13215.t2	IPR009050	Globin-like superfamily
ECA1195_g13215.t2	IPR053341	Oxidative Stress Response Globin-like
ECA1195_g6940.t1	IPR029071	Ubiquitin-like domain superfamily
ECA1195_g12651.t1	IPR052792	Thioredoxin domain-containing protein 11
ECA1195_g1490.t1	IPR056704	Domain of unknown function DUF7802
ECA1195_g3935.t3	IPR001356	Homeodomain
ECA1195_g3935.t3	IPR050394	Homeobox NK-like transcription regulators
ECA1195_g3935.t3	IPR009057	Homedomain-like superfamily
ECA1195_g3935.t3	IPR017970	Homeobox, conserved site
ECA1195_g3935.t3	IPR020479	Homeodomain, metazoa
ECA1195_g8277.t1	IPR001737	Ribosomal RNA adenine methyltransferase KsgA/Erm
ECA1195_g8277.t1	IPR029063	S-adenosyl-L-methionine-dependent methyltransferase superfamily
ECA1195_g8277.t1	IPR011530	Ribosomal RNA adenine dimethylase
ECA1195_g8277.t1	IPR020598	Ribosomal RNA adenine methylase transferase, N-terminal
ECA1195_g8277.t1	IPR020596	Ribosomal RNA adenine methylase transferase, conserved site
ECA1195_g14568.t2	IPR011009	Protein kinase-like domain superfamily
ECA1195_g18090.t1	IPR027417	P-loop containing nucleoside triphosphate hydrolase
ECA1195_g18090.t1	IPR010285	DNA helicase Pif1-like, DEAD-box helicase domain
ECA1195_g429.t1	IPR008832	Signal recognition particle SRP9
ECA1195_g429.t1	IPR039432	SRP9 domain
ECA1195_g429.t1	IPR039914	Signal recognition particle SRP9-like
ECA1195_g429.t1	IPR009018	Signal recognition particle, SRP9/SRP14 subunit
ECA1195_g634.t1	IPR038479	Transthyretin-like superfamily
ECA1195_g634.t1	IPR001534	Transthyretin-like
ECA1195_g11133.t1	IPR008574	Interactor of ZYG-11, nematodes
ECA1195_g15259.t1	IPR036047	F-box-like domain superfamily
ECA1195_g15259.t1	IPR001810	F-box domain
ECA1195_g15259.t1	IPR032675	Leucine-rich repeat domain superfamily
ECA1195_g13310.t1	IPR001289	Nuclear transcription factor Y subunit A
ECA1195_g3298.t1	IPR013783	Immunoglobulin-like fold
ECA1195_g3298.t1	IPR008962	PapD-like superfamily
ECA1195_g3298.t1	IPR051774	Sperm-specific class P
ECA1195_g3298.t1	IPR000535	Major sperm protein (MSP) domain
ECA1195_g2038.t1	IPR000276	G protein-coupled receptor, rhodopsin-like
ECA1195_g2038.t1	IPR000611	Neuropeptide Y receptor family
ECA1195_g2038.t1	IPR017452	GPCR, rhodopsin-like, 7TM
ECA1195_g1654.t1	IPR000719	Protein kinase domain
ECA1195_g1654.t1	IPR011009	Protein kinase-like domain superfamily
ECA1195_g1654.t1	IPR008271	Serine/threonine-protein kinase, active site
ECA1195_g1654.t1	IPR050108	Cyclin-dependent kinase
ECA1195_g12625.t1	IPR014612	Ribonucleases P/MRP protein subunit Rpp20/Pop7
ECA1195_g12625.t1	IPR036882	Alba-like domain superfamily
ECA1195_g14343.t1	IPR028082	Periplasmic binding protein-like I
ECA1195_g14343.t1	IPR001828	Receptor, ligand binding region
ECA1195_g14343.t1	IPR002456	GPCR family 3, gamma-aminobutyric acid receptor, type B1
ECA1195_g14343.t1	IPR002455	GPCR family 3, GABA-B receptor
ECA1195_g14343.t1	IPR017978	GPCR family 3, C-terminal
ECA1195_g19493.t1	IPR026854	Vacuolar protein sorting-associated protein 13, N-terminal domain
ECA1195_g19493.t1	IPR056748	Intermembrane lipid transfer protein VPS13-like, C-terminal
ECA1195_g19493.t1	IPR009543	Vacuolar protein sorting-associated protein 13, VPS13 adaptor binding domain
ECA1195_g19493.t1	IPR026847	Vacuolar protein sorting-associated protein 13
ECA1195_g19493.t1	IPR056747	VPS13-like, middle region
ECA1195_g4485.t1	IPR000535	Major sperm protein (MSP) domain
ECA1195_g4485.t1	IPR008962	PapD-like superfamily
ECA1195_g4485.t1	IPR013783	Immunoglobulin-like fold
ECA1195_g15352.t1	IPR053220	Nematode receptor-like serpentine class H
ECA1195_g15352.t1	IPR019422	7TM GPCR, serpentine receptor class h (Srh)
ECA1195_g14066.t1	IPR002900	Domain of unknown function DUF38/FTH, Caenorhabditis species
ECA1195_g9150.t1	IPR023231	GSKIP domain superfamily
ECA1195_g9150.t1	IPR037395	GSK3B-interacting protein
ECA1195_g9150.t1	IPR007967	GSKIP domain
ECA1195_g10951.t1	IPR006108	3-hydroxyacyl-CoA dehydrogenase, C-terminal
ECA1195_g10951.t1	IPR008927	6-phosphogluconate dehydrogenase-like, C-terminal domain superfamily
ECA1195_g10951.t1	IPR006176	3-hydroxyacyl-CoA dehydrogenase, NAD binding
ECA1195_g10951.t1	IPR036291	NAD(P)-binding domain superfamily
ECA1195_g5012.t1	IPR000536	Nuclear hormone receptor, ligand-binding domain
ECA1195_g5012.t1	IPR001628	Zinc finger, nuclear hormone receptor-type
ECA1195_g5012.t1	IPR035500	Nuclear hormone receptor-like domain superfamily
ECA1195_g5012.t1	IPR013088	Zinc finger, NHR/GATA-type
ECA1195_g5012.t1	IPR042936	Nuclear hormone receptor family member nhr-150
ECA1195_g11698.t1	IPR018957	Zinc finger, C3HC4 RING-type
ECA1195_g11698.t1	IPR001841	Zinc finger, RING-type
ECA1195_g11698.t1	IPR013083	Zinc finger, RING/FYVE/PHD-type
ECA1195_g21002.t1	IPR012340	Nucleic acid-binding, OB-fold
ECA1195_g19912.t1	IPR013783	Immunoglobulin-like fold
ECA1195_g1136.t1	IPR001680	WD40 repeat
ECA1195_g1136.t1	IPR036322	WD40-repeat-containing domain superfamily
ECA1195_g1136.t1	IPR037289	Elongator complex protein 2
ECA1195_g1136.t1	IPR015943	WD40/YVTN repeat-like-containing domain superfamily
ECA1195_g3295.t1	IPR056039	Domain of unknown function DUF7622
ECA1195_g3295.t1	IPR045860	Snake toxin-like superfamily
ECA1195_g16108.t1	IPR019428	7TM GPCR, serpentine receptor class r (Str)
ECA1195_g4577.t1	IPR011645	Haem NO binding associated
ECA1195_g4577.t1	IPR001054	Adenylyl cyclase class-3/4/guanylyl cyclase
ECA1195_g4577.t1	IPR011009	Protein kinase-like domain superfamily
ECA1195_g4577.t1	IPR000719	Protein kinase domain
ECA1195_g4577.t1	IPR029787	Nucleotide cyclase
ECA1195_g4577.t1	IPR028082	Periplasmic binding protein-like I
ECA1195_g4577.t1	IPR050401	Cyclic nucleotide synthase
ECA1195_g4577.t1	IPR001828	Receptor, ligand binding region
ECA1195_g4577.t1	IPR001245	Serine-threonine/tyrosine-protein kinase, catalytic domain
ECA1195_g4577.t1	IPR018297	Adenylyl cyclase class-4/guanylyl cyclase, conserved site
ECA1195_g15266.t1	IPR001507	Zona pellucida domain
ECA1195_g15266.t1	IPR042235	Zona pellucida, ZP-C domain
ECA1195_g15266.t1	IPR055355	ZP-C domain
ECA1195_g3139.t1	IPR002900	Domain of unknown function DUF38/FTH, Caenorhabditis species
ECA1195_g3139.t1	IPR001810	F-box domain
ECA1195_g3139.t1	IPR040161	F-box A protein FB224
ECA1195_g7984.t1	IPR010014	Diphthamide synthesis DHP2
ECA1195_g7984.t1	IPR042263	Diphthamide synthesis DPH1/DPH2, domain 1
ECA1195_g7984.t1	IPR016435	Diphthamide synthesis DPH1/DPH2
ECA1195_g14092.t1	IPR002900	Domain of unknown function DUF38/FTH, Caenorhabditis species
ECA1195_g14092.t1	IPR001810	F-box domain
ECA1195_g14092.t1	IPR018817	7TM GPCR, serpentine receptor class z (Srz)
ECA1195_g6595.t1	IPR015943	WD40/YVTN repeat-like-containing domain superfamily
ECA1195_g6595.t1	IPR001680	WD40 repeat
ECA1195_g6595.t1	IPR019775	WD40 repeat, conserved site
ECA1195_g6595.t1	IPR036322	WD40-repeat-containing domain superfamily
ECA1195_g6595.t1	IPR020472	PAC1/LIS1-like, WD-40 repeat
ECA1195_g6595.t1	IPR039241	Ribosomal RNA-processing protein Rrp9-like
ECA1195_g7183.t1	IPR002900	Domain of unknown function DUF38/FTH, Caenorhabditis species
ECA1195_g7183.t1	IPR001810	F-box domain
ECA1195_g7183.t1	IPR040161	F-box A protein FB224
ECA1195_g7183.t1	IPR036047	F-box-like domain superfamily
ECA1195_g985.t1	IPR001680	WD40 repeat
ECA1195_g985.t1	IPR036322	WD40-repeat-containing domain superfamily
ECA1195_g985.t1	IPR015943	WD40/YVTN repeat-like-containing domain superfamily
ECA1195_g985.t1	IPR050844	Coatomer complex subunit
ECA1195_g985.t1	IPR020472	PAC1/LIS1-like, WD-40 repeat
ECA1195_g985.t1	IPR019775	WD40 repeat, conserved site
ECA1195_g10040.t1	IPR000182	GNAT domain
ECA1195_g10040.t1	IPR016181	Acyl-CoA N-acyltransferase
ECA1195_g1407.t2	IPR002181	Fibrinogen, alpha/beta/gamma chain, C-terminal globular domain
ECA1195_g1407.t2	IPR036056	Fibrinogen-like, C-terminal
ECA1195_g1407.t2	IPR050373	Fibrinogen C-terminal domain-containing protein
ECA1195_g1407.t2	IPR014716	Fibrinogen, alpha/beta/gamma chain, C-terminal globular, subdomain 1
ECA1195_g17502.t1	IPR003677	SXP/RAL-2 family protein Ani s 5-like, cation-binding domain
ECA1195_g17502.t1	IPR052823	SXP/RAL-2-related
ECA1195_g8108.t2	IPR032675	Leucine-rich repeat domain superfamily
ECA1195_g8108.t2	IPR006553	Leucine-rich repeat, cysteine-containing subtype
ECA1195_g7234.t1	IPR002900	Domain of unknown function DUF38/FTH, Caenorhabditis species
ECA1195_g2037.t1	IPR036770	Ankyrin repeat-containing domain superfamily
ECA1195_g2037.t1	IPR012338	Beta-lactamase/transpeptidase-like
ECA1195_g2037.t1	IPR015868	Glutaminase
ECA1195_g2037.t1	IPR002110	Ankyrin repeat
ECA1195_g2037.t1	IPR041541	Glutaminase, EF-hand domain
ECA1195_g14434.t2	IPR036179	Immunoglobulin-like domain superfamily
ECA1195_g14434.t2	IPR007110	Immunoglobulin-like domain
ECA1195_g14434.t2	IPR036116	Fibronectin type III superfamily
ECA1195_g14434.t2	IPR003961	Fibronectin type III
ECA1195_g14434.t2	IPR013783	Immunoglobulin-like fold
ECA1195_g14434.t2	IPR003599	Immunoglobulin domain subtype
ECA1195_g14434.t2	IPR003598	Immunoglobulin subtype 2
ECA1195_g14434.t2	IPR013106	Immunoglobulin V-set domain
ECA1195_g14434.t2	IPR013098	Immunoglobulin I-set
ECA1195_g6322.t1	IPR053222	Zygotic Embryogenesis-Associated Protein
ECA1195_g6322.t1	IPR012885	Sdz-33, F-box domain
ECA1195_g9822.t1	IPR000276	G protein-coupled receptor, rhodopsin-like
ECA1195_g9822.t1	IPR000611	Neuropeptide Y receptor family
ECA1195_g9822.t1	IPR017452	GPCR, rhodopsin-like, 7TM
ECA1195_g16744.t1	IPR005828	Major facilitator, sugar transporter-like
ECA1195_g16744.t1	IPR005829	Sugar transporter, conserved site
ECA1195_g16744.t1	IPR036259	MFS transporter superfamily
ECA1195_g16744.t1	IPR050814	Myo-inositol Transporter
ECA1195_g16744.t1	IPR003663	Sugar/inositol transporter
ECA1195_g16744.t1	IPR020846	Major facilitator superfamily domain
ECA1195_g21985.t1	IPR036706	Vitelline membrane outer layer protein I (VOMI) superfamily
ECA1195_g21985.t1	IPR005515	Vitelline membrane outer layer protein I (VOMI)
ECA1195_g19331.t2	IPR040043	Actin maturation protease
ECA1195_g16183.t1	IPR019420	7TM GPCR, serpentine receptor class bc (Srbc)
ECA1195_g2586.t1	IPR019422	7TM GPCR, serpentine receptor class h (Srh)
ECA1195_g2586.t1	IPR053220	Nematode receptor-like serpentine class H
ECA1195_g1223.t1	IPR001577	Peptidase M8, leishmanolysin
ECA1195_g7479.t2	IPR013032	EGF-like, conserved site
ECA1195_g7479.t2	IPR000742	EGF-like domain
ECA1195_g7479.t2	IPR012674	Calycin
ECA1195_g7479.t2	IPR018097	EGF-like calcium-binding, conserved site
ECA1195_g7479.t2	IPR003582	ShKT domain
ECA1195_g7479.t2	IPR042307	Reeler domain superfamily
ECA1195_g7479.t2	IPR002861	Reeler domain
ECA1195_g7479.t2	IPR000152	EGF-type aspartate/asparagine hydroxylation site
ECA1195_g7479.t2	IPR001881	EGF-like calcium-binding domain
ECA1195_g7479.t2	IPR014878	THAP4-like, heme-binding domain
ECA1195_g7479.t2	IPR051022	Notch Signaling and Cell Fate Determination
ECA1195_g14025.t1	IPR003280	Two pore domain potassium channel
ECA1195_g14025.t1	IPR013099	Potassium channel domain
ECA1195_g17096.t1	IPR010651	Sugar transport protein
ECA1195_g17096.t1	IPR012435	TMEM144
ECA1195_g812.t1	IPR001810	F-box domain
ECA1195_g812.t1	IPR012885	Sdz-33, F-box domain
ECA1195_g4440.t1	IPR053352	FMRFamide-related peptide receptor
ECA1195_g4440.t1	IPR017452	GPCR, rhodopsin-like, 7TM
ECA1195_g2473.t1	IPR027417	P-loop containing nucleoside triphosphate hydrolase
ECA1195_g2473.t1	IPR011527	ABC transporter type 1, transmembrane domain
ECA1195_g2473.t1	IPR036640	ABC transporter type 1, transmembrane domain superfamily
ECA1195_g2473.t1	IPR003439	ABC transporter-like, ATP-binding domain
ECA1195_g2473.t1	IPR017871	ABC transporter-like, conserved site
ECA1195_g2473.t1	IPR039421	Type 1 protein exporter
ECA1195_g2473.t1	IPR003593	AAA+ ATPase domain
ECA1195_g10063.t1	IPR038718	SNF2-like, N-terminal domain superfamily
ECA1195_g10063.t1	IPR052583	ATP-dependent Helicase/E3 Ubiquitin Ligase
ECA1195_g10063.t1	IPR001841	Zinc finger, RING-type
ECA1195_g10063.t1	IPR014001	Helicase superfamily 1/2, ATP-binding domain
ECA1195_g10063.t1	IPR027417	P-loop containing nucleoside triphosphate hydrolase
ECA1195_g10063.t1	IPR013083	Zinc finger, RING/FYVE/PHD-type
ECA1195_g10063.t1	IPR000330	SNF2, N-terminal
ECA1195_g10063.t1	IPR049730	SNF2/RAD5-like, C-terminal helicase domain
ECA1195_g10063.t1	IPR001650	Helicase, C-terminal domain-like
ECA1195_g6665.t1	IPR023267	RNA (C5-cytosine) methyltransferase
ECA1195_g6665.t1	IPR029063	S-adenosyl-L-methionine-dependent methyltransferase superfamily
ECA1195_g6665.t1	IPR001678	SAM-dependent methyltransferase RsmB-F/NOP2-type domain
ECA1195_g6665.t1	IPR018314	RsmB/NOL1/NOP2-like, conserved site
ECA1195_g6665.t1	IPR011023	Nop2p
ECA1195_g6665.t1	IPR023273	RNA (C5-cytosine) methyltransferase, NOP2
ECA1195_g6665.t1	IPR049560	SAM-dependent methyltransferase RsmB-F/NOP2-type, catalytic core
ECA1195_g17248.t1	IPR011598	Myc-type, basic helix-loop-helix (bHLH) domain
ECA1195_g17248.t1	IPR036638	Helix-loop-helix DNA-binding domain superfamily
ECA1195_g17248.t1	IPR050370	Hairy and Enhancer of Split/HEY-related
ECA1195_g20248.t1	IPR027417	P-loop containing nucleoside triphosphate hydrolase
ECA1195_g20248.t1	IPR014001	Helicase superfamily 1/2, ATP-binding domain
ECA1195_g20248.t1	IPR000629	ATP-dependent RNA helicase DEAD-box, conserved site
ECA1195_g20248.t1	IPR001650	Helicase, C-terminal domain-like
ECA1195_g20248.t1	IPR001878	Zinc finger, CCHC-type
ECA1195_g20248.t1	IPR036875	Zinc finger, CCHC-type superfamily
ECA1195_g20248.t1	IPR014014	RNA helicase, DEAD-box type, Q motif
ECA1195_g20248.t1	IPR044763	Ded1/Dbp1, DEAD-box helicase domain
ECA1195_g20248.t1	IPR011545	DEAD/DEAH-box helicase domain
ECA1195_g895.t2	IPR006172	DNA-directed DNA polymerase, family B
ECA1195_g895.t2	IPR006134	DNA-directed DNA polymerase, family B, multifunctional domain
ECA1195_g895.t2	IPR036397	Ribonuclease H superfamily
ECA1195_g895.t2	IPR015088	Zinc finger, DNA-directed DNA polymerase, family B, alpha
ECA1195_g895.t2	IPR042087	DNA polymerase family B, thumb domain
ECA1195_g895.t2	IPR045846	DNA polymerase alpha catalytic subunit, catalytic domain
ECA1195_g895.t2	IPR024647	DNA polymerase alpha catalytic subunit, N-terminal domain
ECA1195_g895.t2	IPR006133	DNA-directed DNA polymerase, family B, exonuclease domain
ECA1195_g895.t2	IPR043502	DNA/RNA polymerase superfamily
ECA1195_g895.t2	IPR012337	Ribonuclease H-like superfamily
ECA1195_g895.t2	IPR017964	DNA-directed DNA polymerase, family B, conserved site
ECA1195_g895.t2	IPR038256	DNA polymerase alpha, zinc finger domain superfamily
ECA1195_g895.t2	IPR023211	DNA polymerase, palm domain superfamily
ECA1195_g9908.t1	IPR043153	DENN domain, C-terminal lobe
ECA1195_g9908.t1	IPR001194	cDENN domain
ECA1195_g9908.t1	IPR005113	uDENN domain
ECA1195_g9908.t1	IPR005112	dDENN domain
ECA1195_g9908.t1	IPR056574	MAP kinase-activating death domain protein, death domain
ECA1195_g9908.t1	IPR037516	Tripartite DENN domain
ECA1195_g9908.t1	IPR039980	MAP kinase-activating death domain protein
ECA1195_g9908.t1	IPR057469	MAP kinase-activating death domain protein, C-terminal PH-like domain
ECA1195_g6912.t1	IPR040271	Uncharacterized protein T19C3.2-like
ECA1195_g8018.t1	IPR020568	Ribosomal protein uS5 domain 2-type superfamily
ECA1195_g8018.t1	IPR027408	PNPase/RNase PH domain superfamily
ECA1195_g8018.t1	IPR001247	Exoribonuclease, phosphorolytic domain 1
ECA1195_g8018.t1	IPR050080	Ribonuclease PH
ECA1195_g8018.t1	IPR036345	Exoribonuclease, PH domain 2 superfamily
ECA1195_g8018.t1	IPR015847	Exoribonuclease, phosphorolytic domain 2
ECA1195_g1433.t1	IPR038825	Apical junction component
ECA1195_g1433.t1	IPR002893	Zinc finger, MYND-type
ECA1195_g21473.t1	IPR023346	Lysozyme-like domain superfamily
ECA1195_g21473.t1	IPR008597	Invertebrate-type lysozyme
ECA1195_g932.t1	IPR052012	Glycosyltransferase_92
ECA1195_g932.t1	IPR008166	Glycosyltransferase family 92
ECA1195_g12544.t1	IPR052823	SXP/RAL-2-related
ECA1195_g12544.t1	IPR003677	SXP/RAL-2 family protein Ani s 5-like, cation-binding domain
ECA1195_g18572.t1	IPR035914	Spermadhesin, CUB domain superfamily
ECA1195_g18572.t1	IPR050976	Snake venom C-type lectin-like
ECA1195_g18572.t1	IPR001304	C-type lectin-like
ECA1195_g18572.t1	IPR016187	C-type lectin fold
ECA1195_g18572.t1	IPR000859	CUB domain
ECA1195_g18572.t1	IPR016186	C-type lectin-like/link domain superfamily
ECA1195_g18572.t1	IPR018378	C-type lectin, conserved site
ECA1195_g6933.t1	IPR005996	Large ribosomal subunit protein uL30, bacterial-type
ECA1195_g346.t1	IPR033371	Arginine and glutamate-rich protein 1
ECA1195_g16993.t1	IPR029071	Ubiquitin-like domain superfamily
ECA1195_g16993.t1	IPR022617	Rad60/SUMO-like domain
ECA1195_g22075.t1	IPR001938	Thaumatin family
ECA1195_g22075.t1	IPR037176	Osmotin/thaumatin-like superfamily
ECA1195_g3489.t1	IPR005312	Protein of unknown function DUF1759
ECA1195_g16164.t1	IPR000742	EGF-like domain
ECA1195_g16164.t1	IPR057536	APX 1, N-terminal C2 domain
ECA1195_g16164.t1	IPR001774	Delta/Serrate/lag-2 (DSL) protein
ECA1195_g16164.t1	IPR051022	Notch Signaling and Cell Fate Determination
ECA1195_g9662.t1	IPR006578	MADF domain
ECA1195_g9662.t1	IPR004210	BESS motif
ECA1195_g9662.t1	IPR039353	Transcription factor Adf-1
ECA1195_g20117.t1	IPR003280	Two pore domain potassium channel
ECA1195_g20117.t1	IPR013099	Potassium channel domain
ECA1195_g13706.t1	IPR039191	Nopp140-like
ECA1195_g4231.t1	IPR013087	Zinc finger C2H2-type
ECA1195_g4231.t1	IPR055987	Protein of unknown function DUF7565
ECA1195_g10329.t1	IPR018784	LLP homolog-like
ECA1195_g5458.t1	IPR003326	TRA-1 regulated
ECA1195_g3693.t1	IPR039680	Pleckstrin homology domain-containing family B member 1/2
ECA1195_g3693.t1	IPR001849	Pleckstrin homology domain
ECA1195_g3693.t1	IPR011993	PH-like domain superfamily
ECA1195_g13477.t1	IPR007883	Protein of unknown function DUF713
ECA1195_g17663.t1	IPR034164	Pepsin-like domain
ECA1195_g17663.t1	IPR021109	Aspartic peptidase domain superfamily
ECA1195_g17663.t1	IPR001461	Aspartic peptidase A1
ECA1195_g17663.t1	IPR001969	Aspartic peptidase, active site
ECA1195_g17663.t1	IPR033121	Peptidase family A1 domain
ECA1195_g20058.t1	IPR016130	Protein-tyrosine phosphatase, active site
ECA1195_g20058.t1	IPR029021	Protein-tyrosine phosphatase-like
ECA1195_g20058.t1	IPR052782	Oocyte-to-zygote transition regulator
ECA1195_g20058.t1	IPR000242	Tyrosine-specific protein phosphatase, PTPase domain
ECA1195_g20058.t1	IPR000387	Tyrosine-specific protein phosphatases domain
ECA1195_g20058.t1	IPR003595	Protein-tyrosine phosphatase, catalytic
ECA1195_g17382.t1	IPR001128	Cytochrome P450
ECA1195_g17382.t1	IPR050196	Cytochrome P450 Monooxygenases
ECA1195_g17382.t1	IPR002401	Cytochrome P450, E-class, group I
ECA1195_g17382.t1	IPR036396	Cytochrome P450 superfamily
ECA1195_g17382.t1	IPR017972	Cytochrome P450, conserved site
ECA1195_g9580.t1	IPR039164	E3 ubiquitin-protein ligase UBR1-like
ECA1195_g9580.t1	IPR044046	E3 ubiquitin-protein ligase UBR-like, C-terminal
ECA1195_g699.t1	IPR050634	DNA Topoisomerase II
ECA1195_g699.t1	IPR014721	Small ribosomal subunit protein uS5 domain 2-type fold, subgroup
ECA1195_g699.t1	IPR013759	DNA topoisomerase, type IIA, subunit B, C-terminal
ECA1195_g699.t1	IPR002205	DNA topoisomerase, type IIA, domain A
ECA1195_g699.t1	IPR001241	DNA topoisomerase, type IIA
ECA1195_g699.t1	IPR013760	DNA topoisomerase, type IIA-like domain superfamily
ECA1195_g699.t1	IPR013757	DNA topoisomerase, type IIA, alpha-helical domain superfamily
ECA1195_g699.t1	IPR031660	C-terminal associated domain of TOPRIM
ECA1195_g699.t1	IPR001154	DNA topoisomerase II, eukaryotic-type
ECA1195_g699.t1	IPR013758	DNA topoisomerase, type IIA, domain A, alpha-beta
ECA1195_g699.t1	IPR036890	Histidine kinase/HSP90-like ATPase superfamily
ECA1195_g699.t1	IPR013506	DNA topoisomerase, type IIA, subunit B, domain 2
ECA1195_g699.t1	IPR003594	Histidine kinase/HSP90-like ATPase domain
ECA1195_g699.t1	IPR018522	DNA topoisomerase, type IIA, conserved site
ECA1195_g699.t1	IPR020568	Ribosomal protein uS5 domain 2-type superfamily
ECA1195_g11915.t1	IPR000477	Reverse transcriptase domain
ECA1195_g11915.t1	IPR021109	Aspartic peptidase domain superfamily
ECA1195_g11915.t1	IPR043128	Reverse transcriptase/Diguanylate cyclase domain
ECA1195_g11915.t1	IPR001878	Zinc finger, CCHC-type
ECA1195_g11915.t1	IPR001584	Integrase, catalytic core
ECA1195_g11915.t1	IPR041588	Integrase zinc-binding domain
ECA1195_g11915.t1	IPR036875	Zinc finger, CCHC-type superfamily
ECA1195_g11915.t1	IPR050951	Retrovirus-related Pol polyprotein
ECA1195_g11915.t1	IPR043502	DNA/RNA polymerase superfamily
ECA1195_g11915.t1	IPR055510	Domain of unknown function DUF7083
ECA1195_g11915.t1	IPR036397	Ribonuclease H superfamily
ECA1195_g11915.t1	IPR012337	Ribonuclease H-like superfamily
ECA1195_g11915.t1	IPR041577	Reverse transcriptase/retrotransposon-derived protein, RNase H-like domain
ECA1195_g13015.t1	IPR057053	ZMYND11/ZMYD8, MYND zinc finger
ECA1195_g13015.t1	IPR002893	Zinc finger, MYND-type
ECA1195_g13015.t1	IPR047269	Zinc finger MYND domain-containing protein 11
ECA1195_g20859.t1	IPR050384	Endophilin/SH3RF
ECA1195_g20859.t1	IPR001452	SH3 domain
ECA1195_g20859.t1	IPR036028	SH3-like domain superfamily
ECA1195_g21336.t1	IPR037847	GRAM domain-containing protein 4
ECA1195_g6549.t1	IPR036250	Acyl-CoA dehydrogenase-like, C-terminal
ECA1195_g6549.t1	IPR009075	Acyl-CoA dehydrogenase/oxidase, C-terminal
ECA1195_g6549.t1	IPR006091	Acyl-CoA oxidase/dehydrogenase, middle domain
ECA1195_g6549.t1	IPR052547	Mitochondrial Isobutyryl-CoA Dehydrogenase
ECA1195_g6549.t1	IPR013786	Acyl-CoA dehydrogenase/oxidase, N-terminal
ECA1195_g6549.t1	IPR034178	Isobutyryl-CoA dehydrogenase
ECA1195_g6549.t1	IPR006089	Acyl-CoA dehydrogenase, conserved site
ECA1195_g6549.t1	IPR046373	Acyl-CoA oxidase/dehydrogenase, middle domain superfamily
ECA1195_g6549.t1	IPR037069	Acyl-CoA dehydrogenase/oxidase, N-terminal domain superfamily
ECA1195_g6549.t1	IPR009100	Acyl-CoA dehydrogenase/oxidase, N-terminal and middle domain superfamily
ECA1195_g16107.t1	IPR019422	7TM GPCR, serpentine receptor class h (Srh)
ECA1195_g16107.t1	IPR053220	Nematode receptor-like serpentine class H
ECA1195_g21042.t1	IPR027524	Eukaryotic translation initiation factor 3 subunit H
ECA1195_g21042.t1	IPR000555	JAB1/MPN/MOV34 metalloenzyme domain
ECA1195_g21042.t1	IPR037518	MPN domain
ECA1195_g21042.t1	IPR050242	JAMM/MPN+ metalloenzymes, peptidase M67A
ECA1195_g21042.t1	IPR045810	eIF3h, C-terminal
ECA1195_g4825.t1	IPR040129	Protein lin-15B-like
ECA1195_g4825.t1	IPR012337	Ribonuclease H-like superfamily
ECA1195_g4825.t1	IPR057432	Lin-15A/B-like domain
ECA1195_g16777.t1	IPR029153	Chondroitin proteoglycan 4
ECA1195_g13846.t1	IPR019427	7TM GPCR, serpentine receptor class w (Srw)
ECA1195_g13846.t1	IPR017452	GPCR, rhodopsin-like, 7TM
ECA1195_g6722.t1	IPR001130	3'-5' ssDNA/RNA exonuclease TatD-like
ECA1195_g6722.t1	IPR018228	Deoxyribonuclease, TatD-related, conserved site
ECA1195_g6722.t1	IPR032466	Metal-dependent hydrolase
ECA1195_g13204.t1	IPR036837	Cation efflux protein, cytoplasmic domain superfamily
ECA1195_g13204.t1	IPR050681	Cation Diffusion Facilitator/SLC30A
ECA1195_g13204.t1	IPR002524	Cation efflux protein
ECA1195_g13204.t1	IPR027469	Cation efflux transmembrane domain superfamily
ECA1195_g13204.t1	IPR027470	Cation efflux protein, cytoplasmic domain
ECA1195_g9858.t1	IPR014720	Double-stranded RNA-binding domain
ECA1195_g9858.t1	IPR051740	Double-stranded RNA-binding domain-containing protein
ECA1195_g4911.t1	IPR036186	Serpin superfamily
ECA1195_g4911.t1	IPR042178	Serpin superfamily, domain 1
ECA1195_g4911.t1	IPR023795	Serpin, conserved site
ECA1195_g4911.t1	IPR042185	Serpin superfamily, domain 2
ECA1195_g4911.t1	IPR023796	Serpin domain
ECA1195_g4911.t1	IPR000215	Serpin family
ECA1195_g6157.t1	IPR021942	Protein of unknown function DUF3557
ECA1195_g18270.t1	IPR033512	Protein TFG
ECA1195_g16760.t1	IPR046952	Glutathione reductase/thioredoxin reductase-like
ECA1195_g16760.t1	IPR001100	Pyridine nucleotide-disulphide oxidoreductase, class I
ECA1195_g16760.t1	IPR036188	FAD/NAD(P)-binding domain superfamily
ECA1195_g16760.t1	IPR004099	Pyridine nucleotide-disulphide oxidoreductase, dimerisation domain
ECA1195_g16760.t1	IPR023753	FAD/NAD(P)-binding domain
ECA1195_g16760.t1	IPR016156	FAD/NAD-linked reductase, dimerisation domain superfamily
ECA1195_g16760.t1	IPR012999	Pyridine nucleotide-disulphide oxidoreductase, class I, active site
ECA1195_g16760.t1	IPR006322	Glutathione reductase, eukaryote/bacterial
ECA1195_g11361.t1	IPR000609	7TM GPCR, serpentine receptor class g (Srg)
ECA1195_g11361.t1	IPR051119	Nematode serpentine receptor-like
ECA1195_g19297.t1	IPR036085	PAZ domain superfamily
ECA1195_g19297.t1	IPR003165	Piwi domain
ECA1195_g19297.t1	IPR012337	Ribonuclease H-like superfamily
ECA1195_g19297.t1	IPR032474	Protein argonaute, N-terminal
ECA1195_g19297.t1	IPR036397	Ribonuclease H superfamily
ECA1195_g3872.t1	IPR036400	Cytochrome b5-like heme/steroid binding domain superfamily
ECA1195_g3872.t1	IPR001199	Cytochrome b5-like heme/steroid binding domain
ECA1195_g3872.t1	IPR051872	Cytochrome b5/Flavoprotein Reductase
ECA1195_g7997.t1	IPR001841	Zinc finger, RING-type
ECA1195_g7997.t1	IPR011016	Zinc finger, RING-CH-type
ECA1195_g7997.t1	IPR013083	Zinc finger, RING/FYVE/PHD-type
ECA1195_g5232.t1	IPR004827	Basic-leucine zipper domain
ECA1195_g5232.t1	IPR040223	PAR basic leucine zipper protein
ECA1195_g5232.t1	IPR046347	Basic-leucine zipper domain superfamily
ECA1195_g3316.t1	IPR036383	Thrombospondin type-1 repeat superfamily
ECA1195_g3316.t1	IPR000884	Thrombospondin type-1 (TSP1) repeat
ECA1195_g19977.t1	IPR003653	Ulp1 protease family, C-terminal catalytic domain
ECA1195_g19977.t1	IPR038765	Papain-like cysteine peptidase superfamily
ECA1195_g2837.t1	IPR001849	Pleckstrin homology domain
ECA1195_g2837.t1	IPR035963	FERM superfamily, second domain
ECA1195_g2837.t1	IPR037843	Kindlin/fermitin
ECA1195_g2837.t1	IPR019748	FERM central domain
ECA1195_g2837.t1	IPR011993	PH-like domain superfamily
ECA1195_g2837.t1	IPR019747	FERM conserved site
ECA1195_g2837.t1	IPR040790	Kindlin-2, N-terminal
ECA1195_g2837.t1	IPR019749	Band 4.1 domain
ECA1195_g2837.t1	IPR037837	Kindlin/fermitin, PH domain
ECA1195_g18852.t1	IPR034648	CELF-3/4/5/6, RNA recognition motif 1
ECA1195_g18852.t1	IPR012677	Nucleotide-binding alpha-beta plait domain superfamily
ECA1195_g18852.t1	IPR035979	RNA-binding domain superfamily
ECA1195_g18852.t1	IPR000504	RNA recognition motif domain
ECA1195_g12203.t1	IPR026913	Probable methyltransferase-like protein 24
ECA1195_g12203.t1	IPR006342	Methyltransferase FkbM
ECA1195_g12203.t1	IPR029063	S-adenosyl-L-methionine-dependent methyltransferase superfamily
ECA1195_g15566.t1	IPR019430	7TM GPCR, serpentine receptor class x (Srx)
ECA1195_g10060.t1	IPR019430	7TM GPCR, serpentine receptor class x (Srx)
ECA1195_g20813.t1	IPR006689	Small GTPase superfamily, ARF/SAR type
ECA1195_g20813.t1	IPR027417	P-loop containing nucleoside triphosphate hydrolase
ECA1195_g20813.t1	IPR024156	Small GTPase superfamily, ARF type
ECA1195_g20813.t1	IPR005225	Small GTP-binding domain
ECA1195_g2531.t1	IPR001810	F-box domain
ECA1195_g2531.t1	IPR036047	F-box-like domain superfamily
ECA1195_g2531.t1	IPR040161	F-box A protein FB224
ECA1195_g2531.t1	IPR002900	Domain of unknown function DUF38/FTH, Caenorhabditis species
ECA1195_g2531.t1	IPR041426	Mos1 transposase, HTH domain
ECA1195_g21991.t1	IPR039551	Choline/carnitine acyltransferase domain
ECA1195_g21991.t1	IPR023213	Chloramphenicol acetyltransferase-like domain superfamily
ECA1195_g21991.t1	IPR042231	Choline/Carnitine o-acyltransferase, domain 2
ECA1195_g21991.t1	IPR000542	Acyltransferase ChoActase/COT/CPT
ECA1195_g14641.t1	IPR005633	Large ribosomal subunit protein uL23, N-terminal
ECA1195_g14641.t1	IPR013025	Large ribosomal subunit protein uL23-like
ECA1195_g14641.t1	IPR012677	Nucleotide-binding alpha-beta plait domain superfamily
ECA1195_g14641.t1	IPR001014	Large ribosomal subunit protein uL23, conserved site
ECA1195_g14641.t1	IPR012678	Ribosomal protein uL23/eL15/eS24 core domain superfamily
ECA1195_g10759.t1	IPR011333	SKP1/BTB/POZ domain superfamily
ECA1195_g10759.t1	IPR000210	BTB/POZ domain
ECA1195_g20071.t1	IPR015216	SANT associated
ECA1195_g20071.t1	IPR039110	KNL2-like
ECA1195_g20071.t1	IPR044895	Kinetochore null protein 2, Myb-like DNA-binding domain superfamily
ECA1195_g20071.t1	IPR048553	Kinetochore null protein 2-like domain
ECA1195_g12156.t1	IPR027913	Protein of unknown function DUF4473
ECA1195_g4171.t1	IPR053286	Nematode receptor-like srab
ECA1195_g4171.t1	IPR019408	7TM GPCR, serpentine receptor class ab (Srab)
ECA1195_g7098.t1	IPR001810	F-box domain
ECA1195_g7098.t1	IPR040161	F-box A protein FB224
ECA1195_g7098.t1	IPR036047	F-box-like domain superfamily
ECA1195_g16615.t1	IPR019428	7TM GPCR, serpentine receptor class r (Str)
ECA1195_g16872.t1	IPR035979	RNA-binding domain superfamily
ECA1195_g16872.t1	IPR012677	Nucleotide-binding alpha-beta plait domain superfamily
ECA1195_g16872.t1	IPR000504	RNA recognition motif domain
ECA1195_g16872.t1	IPR047131	RNA binding protein fox-1 homolog 1-like
ECA1195_g16872.t1	IPR034237	FOX1, RNA recognition motif
ECA1195_g5028.t1	IPR013099	Potassium channel domain
ECA1195_g5028.t1	IPR003280	Two pore domain potassium channel
ECA1195_g20748.t1	IPR001611	Leucine-rich repeat
ECA1195_g20748.t1	IPR003591	Leucine-rich repeat, typical subtype
ECA1195_g20748.t1	IPR032675	Leucine-rich repeat domain superfamily
ECA1195_g20748.t1	IPR050541	Leucine-rich repeat and transmembrane domain-containing protein
ECA1195_g7727.t1	IPR023696	Ureohydrolase domain superfamily
ECA1195_g7727.t1	IPR037138	Histone deacetylase domain superfamily
ECA1195_g7727.t1	IPR023801	Histone deacetylase domain
ECA1195_g13556.t1	IPR019422	7TM GPCR, serpentine receptor class h (Srh)
ECA1195_g13556.t1	IPR053220	Nematode receptor-like serpentine class H
ECA1195_g21969.t1	IPR036179	Immunoglobulin-like domain superfamily
ECA1195_g21969.t1	IPR039311	FAM187A/B
ECA1195_g12227.t1	IPR008963	Purple acid phosphatase-like, N-terminal
ECA1195_g12227.t1	IPR015914	Purple acid phosphatase, N-terminal
ECA1195_g12227.t1	IPR004843	Calcineurin-like, phosphoesterase domain
ECA1195_g12227.t1	IPR025733	Purple acid phosphatase, C-terminal domain
ECA1195_g12227.t1	IPR041792	Purple acid phosphatase, metallophosphatase domain
ECA1195_g12227.t1	IPR029052	Metallo-dependent phosphatase-like
ECA1195_g1824.t1	IPR008795	Prominin
ECA1195_g15942.t1	IPR004045	Glutathione S-transferase, N-terminal
ECA1195_g15942.t1	IPR036249	Thioredoxin-like superfamily
ECA1195_g6344.t1	IPR053222	Zygotic Embryogenesis-Associated Protein
ECA1195_g6344.t1	IPR012885	Sdz-33, F-box domain
ECA1195_g15081.t1	IPR009072	Histone-fold
ECA1195_g15081.t1	IPR000558	Histone H2B
ECA1195_g15081.t1	IPR055333	Histone H2B, conserved site
ECA1195_g15081.t1	IPR007125	Histone H2A/H2B/H3
ECA1195_g10836.t1	IPR011764	Biotin carboxylation domain
ECA1195_g10836.t1	IPR005479	Carbamoyl phosphate synthase, ATP-binding domain
ECA1195_g10836.t1	IPR011054	Rudiment single hybrid motif
ECA1195_g10836.t1	IPR013815	ATP-grasp fold, subdomain 1
ECA1195_g10836.t1	IPR050856	Biotin-dependent Carboxylase Complex
ECA1195_g10836.t1	IPR011761	ATP-grasp fold
ECA1195_g10836.t1	IPR011053	Single hybrid motif
ECA1195_g10836.t1	IPR005481	Biotin carboxylase-like, N-terminal domain
ECA1195_g10836.t1	IPR005482	Biotin carboxylase, C-terminal
ECA1195_g10836.t1	IPR001882	Biotin-binding site
ECA1195_g10836.t1	IPR000089	Biotin/lipoyl attachment
ECA1195_g10836.t1	IPR016185	Pre-ATP-grasp domain superfamily
ECA1195_g11986.t1	IPR006047	Glycosyl hydrolase family 13, catalytic domain
ECA1195_g11986.t1	IPR045857	Oligo-1,6-glucosidase, domain 2
ECA1195_g11986.t1	IPR017853	Glycoside hydrolase superfamily
ECA1195_g11986.t1	IPR031984	Solute carrier family 3 member 2, N-terminal domain
ECA1195_g20806.t1	IPR011009	Protein kinase-like domain superfamily
ECA1195_g20806.t1	IPR000719	Protein kinase domain
ECA1195_g20806.t1	IPR008271	Serine/threonine-protein kinase, active site
ECA1195_g20806.t1	IPR050915	MAP kinase kinase
ECA1195_g2659.t1	IPR008266	Tyrosine-protein kinase, active site
ECA1195_g2659.t1	IPR011009	Protein kinase-like domain superfamily
ECA1195_g2659.t1	IPR001245	Serine-threonine/tyrosine-protein kinase, catalytic domain
ECA1195_g2659.t1	IPR000719	Protein kinase domain
ECA1195_g2659.t1	IPR020635	Tyrosine-protein kinase, catalytic domain
ECA1195_g2659.t1	IPR050122	Receptor Tyrosine Kinase
ECA1195_g19131.t1	IPR022991	Large ribosomal subunit protein eL30, conserved site
ECA1195_g19131.t1	IPR039109	Large ribosomal subunit protein eL30-like
ECA1195_g19131.t1	IPR029064	Ribosomal protein eL30-like superfamily
ECA1195_g19131.t1	IPR000231	Large ribosomal subunit protein eL30
ECA1195_g19131.t1	IPR004038	Ribosomal protein eL8/eL30/eS12/Gadd45
ECA1195_g11227.t1	IPR006689	Small GTPase superfamily, ARF/SAR type
ECA1195_g11227.t1	IPR005225	Small GTP-binding domain
ECA1195_g11227.t1	IPR024156	Small GTPase superfamily, ARF type
ECA1195_g11227.t1	IPR027417	P-loop containing nucleoside triphosphate hydrolase
ECA1195_g11227.t1	IPR045872	ADP-ribosylation factor 1-5
ECA1195_g12515.t1	IPR006570	SPK domain
ECA1195_g12515.t1	IPR053315	Peptidase C14A
ECA1195_g20522.t1	IPR011029	Death-like domain superfamily
ECA1195_g20522.t1	IPR002110	Ankyrin repeat
ECA1195_g20522.t1	IPR027417	P-loop containing nucleoside triphosphate hydrolase
ECA1195_g20522.t1	IPR036770	Ankyrin repeat-containing domain superfamily
ECA1195_g20522.t1	IPR000488	Death domain
ECA1195_g20522.t1	IPR020859	Roc domain
ECA1195_g11785.t1	IPR000644	CBS domain
ECA1195_g11785.t1	IPR046342	CBS domain superfamily
ECA1195_g11785.t1	IPR050511	AMP-activated protein kinase gamma/SDS23 families
ECA1195_g8526.t1	IPR013087	Zinc finger C2H2-type
ECA1195_g8526.t1	IPR036236	Zinc finger C2H2 superfamily
ECA1195_g20576.t1	IPR007239	Autophagy-related protein 5
ECA1195_g20576.t1	IPR048939	Autophagy protein ATG5, UblA domain
ECA1195_g20576.t1	IPR042526	Autophagy protein Atg5, helix rich domain
ECA1195_g20576.t1	IPR048940	Autophagy protein ATG5, alpha-helical bundle region
ECA1195_g20576.t1	IPR048318	Autophagy protein ATG5, UblB domain
ECA1195_g20576.t1	IPR042527	Autophagy protein Atg5, UblA domain superfamily
ECA1195_g1509.t1	IPR009050	Globin-like superfamily
ECA1195_g1509.t1	IPR044399	Myoglobin-like, M family globin domain
ECA1195_g1509.t1	IPR012292	Globin/Protoglobin
ECA1195_g1509.t1	IPR050532	Globin-like Oxygen Transporters
ECA1195_g10188.t1	IPR001047	Small ribosomal subunit protein eS8
ECA1195_g10188.t1	IPR018283	Small ribosomal subunit protein eS8, conserved site
ECA1195_g10188.t1	IPR022309	Ribosomal protein eS8/ribosomal biogenesis NSA2
ECA1195_g1242.t1	IPR017266	Cyclin-dependent kinase 2-associated protein 1/2
ECA1195_g12685.t1	IPR027417	P-loop containing nucleoside triphosphate hydrolase
ECA1195_g12685.t1	IPR030385	IRG-type guanine nucleotide-binding (G) domain
ECA1195_g12685.t1	IPR007743	Immunity-related GTPases-like
ECA1195_g1084.t1	IPR048263	Arb2
ECA1195_g1084.t1	IPR029058	Alpha/Beta hydrolase fold
ECA1195_g1084.t1	IPR053858	Arb2 domain
ECA1195_g1690.t1	IPR001202	WW domain
ECA1195_g1690.t1	IPR051583	Yes-associated protein 1
ECA1195_g1690.t1	IPR036020	WW domain superfamily
ECA1195_g15805.t1	IPR020846	Major facilitator superfamily domain
ECA1195_g15805.t1	IPR005828	Major facilitator, sugar transporter-like
ECA1195_g15805.t1	IPR036259	MFS transporter superfamily
ECA1195_g19181.t1	IPR007718	Srp40, C-terminal
ECA1195_g19181.t1	IPR039191	Nopp140-like
ECA1195_g21109.t2	IPR008164	Repeat of unknown function XGLTT
ECA1195_g16184.t1	IPR008979	Galactose-binding-like domain superfamily
ECA1195_g16184.t1	IPR006588	Peptide N glycanase, PAW domain
ECA1195_g16184.t1	IPR038680	PAW domain superfamily
ECA1195_g11755.t1	IPR000719	Protein kinase domain
ECA1195_g11755.t1	IPR011009	Protein kinase-like domain superfamily
ECA1195_g5746.t1	IPR013761	Sterile alpha motif/pointed domain superfamily
ECA1195_g19764.t2	IPR014720	Double-stranded RNA-binding domain
ECA1195_g19764.t2	IPR002466	Adenosine deaminase/editase
ECA1195_g18977.t1	IPR005098	Domain of unknown function DUF281
ECA1195_g18978.t1	IPR005098	Domain of unknown function DUF281
ECA1195_g15529.t1	IPR017972	Cytochrome P450, conserved site
ECA1195_g15529.t1	IPR001128	Cytochrome P450
ECA1195_g15529.t1	IPR036396	Cytochrome P450 superfamily
ECA1195_g15529.t1	IPR050182	Cytochrome P450 family 2
ECA1195_g15529.t1	IPR002401	Cytochrome P450, E-class, group I
ECA1195_g117.t1	IPR027417	P-loop containing nucleoside triphosphate hydrolase
ECA1195_g117.t1	IPR000850	Adenylate kinase/UMP-CMP kinase
ECA1195_g117.t1	IPR033690	Adenylate kinase, conserved site
ECA1195_g117.t1	IPR007862	Adenylate kinase, active site lid domain
ECA1195_g117.t1	IPR006259	Adenylate kinase subfamily
ECA1195_g117.t1	IPR028587	Adenylate kinase 2
ECA1195_g13446.t1	IPR040161	F-box A protein FB224
ECA1195_g13446.t1	IPR001810	F-box domain
ECA1195_g17614.t1	IPR036599	DNA ligase, ATP-dependent, N-terminal domain superfamily
ECA1195_g17614.t1	IPR012308	DNA ligase, ATP-dependent, N-terminal
ECA1195_g642.t1	IPR027417	P-loop containing nucleoside triphosphate hydrolase
ECA1195_g642.t1	IPR002464	DNA/RNA helicase, ATP-dependent, DEAH-box type, conserved site
ECA1195_g642.t1	IPR014001	Helicase superfamily 1/2, ATP-binding domain
ECA1195_g642.t1	IPR011709	DEAD-box helicase, OB fold
ECA1195_g642.t1	IPR007502	Helicase-associated domain
ECA1195_g642.t1	IPR001650	Helicase, C-terminal domain-like
ECA1195_g642.t1	IPR048333	Helicase associated domain (HA2), winged-helix domain
ECA1195_g642.t1	IPR011545	DEAD/DEAH-box helicase domain
ECA1195_g9918.t1	IPR004012	RUN domain
ECA1195_g9918.t1	IPR037213	RUN domain superfamily
ECA1195_g9918.t1	IPR047343	AP-4 complex accessory subunit RUSC1/2
ECA1195_g13336.t1	IPR011333	SKP1/BTB/POZ domain superfamily
ECA1195_g13336.t1	IPR001232	S-phase kinase-associated protein 1-like
ECA1195_g13336.t1	IPR016073	SKP1 component, POZ domain
ECA1195_g13336.t1	IPR039948	Elongin-C
ECA1195_g15268.t1	IPR033745	Mitochondria fission protein Fis1, cytosolic domain
ECA1195_g15268.t1	IPR028058	Fis1, N-terminal tetratricopeptide repeat
ECA1195_g15268.t1	IPR016543	Mitochondria fission 1 protein
ECA1195_g15268.t1	IPR011990	Tetratricopeptide-like helical domain superfamily
ECA1195_g15268.t1	IPR028061	Fis1, C-terminal tetratricopeptide repeat
ECA1195_g4170.t1	IPR019408	7TM GPCR, serpentine receptor class ab (Srab)
ECA1195_g4170.t1	IPR053286	Nematode receptor-like srab
ECA1195_g7864.t1	IPR009567	Store-operated calcium entry-associated regulatory factor
ECA1195_g8778.t2	IPR027819	Guanine nucleotide exchange factor C9orf72
ECA1195_g13027.t1	IPR029787	Nucleotide cyclase
ECA1195_g13027.t1	IPR028082	Periplasmic binding protein-like I
ECA1195_g13027.t1	IPR000719	Protein kinase domain
ECA1195_g13027.t1	IPR001054	Adenylyl cyclase class-3/4/guanylyl cyclase
ECA1195_g13027.t1	IPR011009	Protein kinase-like domain superfamily
ECA1195_g13027.t1	IPR050401	Cyclic nucleotide synthase
ECA1195_g18368.t1	IPR002937	Amine oxidase
ECA1195_g18368.t1	IPR017366	Lysine-specific histone demethylase
ECA1195_g18368.t1	IPR036188	FAD/NAD(P)-binding domain superfamily
ECA1195_g18368.t1	IPR050281	Flavin monoamine oxidase and related enzymes
ECA1195_g18368.t1	IPR007526	SWIRM domain
ECA1195_g18368.t1	IPR009057	Homedomain-like superfamily
ECA1195_g18368.t1	IPR036388	Winged helix-like DNA-binding domain superfamily
ECA1195_g2013.t1	IPR009924	Protein of unknown function DUF1459
ECA1195_g7643.t1	IPR053014	Cuticle-associated divergent protein
ECA1195_g7643.t1	IPR006150	Cysteine-rich repeat
ECA1195_g7643.t1	IPR028150	Lustrin, cysteine-rich repeated
ECA1195_g12519.t1	IPR001841	Zinc finger, RING-type
ECA1195_g12519.t1	IPR013083	Zinc finger, RING/FYVE/PHD-type
ECA1195_g15066.t2	IPR000749	ATP:guanido phosphotransferase
ECA1195_g15066.t2	IPR014746	Glutamine synthetase/guanido kinase, catalytic domain
ECA1195_g15066.t2	IPR036802	ATP:guanido phosphotransferase, N-terminal domain superfamily
ECA1195_g15066.t2	IPR022414	ATP:guanido phosphotransferase, catalytic domain
ECA1195_g15066.t2	IPR022413	ATP:guanido phosphotransferase, N-terminal
ECA1195_g15066.t2	IPR022415	ATP:guanido phosphotransferase active site
ECA1195_g18402.t1	IPR014711	DNA topoisomerase I, catalytic core, alpha-helical subdomain, eukaryotic-type
ECA1195_g18402.t1	IPR051062	DNA topoisomerase IB
ECA1195_g18402.t1	IPR014727	DNA topoisomerase I, catalytic core, alpha/beta subdomain
ECA1195_g18402.t1	IPR008336	DNA topoisomerase I, DNA binding, eukaryotic-type
ECA1195_g18402.t1	IPR018521	DNA topoisomerase IB, active site
ECA1195_g18402.t1	IPR013034	DNA topoisomerase I, DNA binding, N-terminal domain 1
ECA1195_g18402.t1	IPR013499	DNA topoisomerase I, eukaryotic-type
ECA1195_g18402.t1	IPR036202	DNA topoisomerase I, DNA binding, eukaryotic-type, N-terminal domain superfamily
ECA1195_g18402.t1	IPR013500	DNA topoisomerase I, catalytic core, eukaryotic-type
ECA1195_g18402.t1	IPR011010	DNA breaking-rejoining enzyme, catalytic core
ECA1195_g18402.t1	IPR048045	DNA topoisomerase I, DNA-binding domain
ECA1195_g18402.t1	IPR025834	Topoisomerase I C-terminal domain
ECA1195_g18402.t1	IPR013030	DNA topoisomerase I, DNA binding, N-terminal domain 2
ECA1195_g18402.t1	IPR001631	DNA topoisomerase I
ECA1195_g22565.t1	IPR001806	Small GTPase
ECA1195_g22565.t1	IPR027417	P-loop containing nucleoside triphosphate hydrolase
ECA1195_g22565.t1	IPR005225	Small GTP-binding domain
ECA1195_g22565.t1	IPR050305	Small GTPase superfamily, Rab
ECA1195_g3627.t1	IPR045307	ADCK1-like domain
ECA1195_g3627.t1	IPR004147	ABC1 atypical kinase-like domain
ECA1195_g3627.t1	IPR011009	Protein kinase-like domain superfamily
ECA1195_g3627.t1	IPR051130	Mitochondrial structure and function regulator
ECA1195_g1988.t1	IPR036052	Tryptophan synthase beta chain-like, PALP domain superfamily
ECA1195_g1988.t1	IPR001216	Cysteine synthase/cystathionine beta-synthase, pyridoxal-phosphate attachment site
ECA1195_g1988.t1	IPR005856	Cysteine synthase
ECA1195_g1988.t1	IPR001926	Tryptophan synthase beta chain-like, PALP domain
ECA1195_g1988.t1	IPR005859	Cysteine synthase CysK
ECA1195_g1988.t1	IPR050214	Cysteine synthase/Cystathionine beta-synthase
ECA1195_g7079.t1	IPR011333	SKP1/BTB/POZ domain superfamily
ECA1195_g7079.t1	IPR001232	S-phase kinase-associated protein 1-like
ECA1195_g7079.t1	IPR039948	Elongin-C
ECA1195_g7079.t1	IPR016073	SKP1 component, POZ domain
ECA1195_g5262.t1	IPR004827	Basic-leucine zipper domain
ECA1195_g5262.t1	IPR000837	AP-1 transcription factor
ECA1195_g5262.t1	IPR046347	Basic-leucine zipper domain superfamily
ECA1195_g8076.t1	IPR001356	Homeodomain
ECA1195_g8076.t1	IPR009057	Homedomain-like superfamily
ECA1195_g11705.t1	IPR001322	Lamin tail domain
ECA1195_g11705.t1	IPR036415	Lamin tail domain superfamily
ECA1195_g11705.t1	IPR039008	Intermediate filament, rod domain
ECA1195_g11705.t1	IPR016451	Intermediate filament, ifa/ifb
ECA1195_g9931.t1	IPR001506	Peptidase M12A
ECA1195_g9931.t1	IPR000859	CUB domain
ECA1195_g9931.t1	IPR024079	Metallopeptidase, catalytic domain superfamily
ECA1195_g9931.t1	IPR034035	Astacin-like metallopeptidase domain
ECA1195_g9931.t1	IPR035914	Spermadhesin, CUB domain superfamily
ECA1195_g9931.t1	IPR000884	Thrombospondin type-1 (TSP1) repeat
ECA1195_g9931.t1	IPR036383	Thrombospondin type-1 repeat superfamily
ECA1195_g9931.t1	IPR006026	Peptidase, metallopeptidase
ECA1195_g9931.t1	IPR017050	Metallopeptidase, nematode
ECA1195_g507.t1	IPR002699	ATPase, V1 complex, subunit D
ECA1195_g9.t1	IPR005677	Fumarate hydratase, class II
ECA1195_g9.t1	IPR022761	Fumarate lyase, N-terminal
ECA1195_g9.t1	IPR024083	Fumarase/histidase, N-terminal
ECA1195_g9.t1	IPR018951	Fumarase C, C-terminal
ECA1195_g9.t1	IPR000362	Fumarate lyase family
ECA1195_g9.t1	IPR020557	Fumarate lyase, conserved site
ECA1195_g9.t1	IPR008948	L-Aspartase-like
ECA1195_g20615.t1	IPR009060	UBA-like superfamily
ECA1195_g20615.t1	IPR038870	Ubiquitin-associated protein 1
ECA1195_g20615.t1	IPR015940	Ubiquitin-associated domain
ECA1195_g144.t1	IPR002123	Phospholipid/glycerol acyltransferase
ECA1195_g144.t1	IPR003892	Ubiquitin system component CUE
ECA1195_g3197.t1	IPR044721	Glutamate gated chloride channel, transmembrane domain
ECA1195_g3197.t1	IPR038050	Neuronal acetylcholine receptor
ECA1195_g3197.t1	IPR006201	Neurotransmitter-gated ion-channel
ECA1195_g3197.t1	IPR018000	Neurotransmitter-gated ion-channel, conserved site
ECA1195_g3197.t1	IPR036734	Neurotransmitter-gated ion-channel ligand-binding domain superfamily
ECA1195_g3197.t1	IPR006202	Neurotransmitter-gated ion-channel ligand-binding domain
ECA1195_g3197.t1	IPR036719	Neurotransmitter-gated ion-channel transmembrane domain superfamily
ECA1195_g3197.t1	IPR006029	Neurotransmitter-gated ion-channel transmembrane domain
ECA1195_g3197.t1	IPR006028	Gamma-aminobutyric acid A receptor/Glycine receptor alpha
ECA1195_g17936.t1	IPR019428	7TM GPCR, serpentine receptor class r (Str)
ECA1195_g10346.t1	IPR038746	Alpha-tubulin N-acetyltransferase
ECA1195_g10346.t1	IPR007965	Gcn5-related N-acetyltransferase (GNAT) domain, ATAT-type
ECA1195_g15631.t1	IPR029012	Helix hairpin bin domain superfamily
ECA1195_g15631.t1	IPR028945	Get1 family
ECA1195_g5867.t1	IPR012466	NECAP, PHear domain
ECA1195_g5867.t1	IPR000608	Ubiquitin-conjugating (UBC), catalytic core domain
ECA1195_g5867.t1	IPR011993	PH-like domain superfamily
ECA1195_g5867.t1	IPR016135	Ubiquitin-conjugating enzyme/RWD-like
ECA1195_g5106.t1	IPR011761	ATP-grasp fold
ECA1195_g11940.t1	IPR023231	GSKIP domain superfamily
ECA1195_g11940.t1	IPR007967	GSKIP domain
ECA1195_g11940.t1	IPR037395	GSK3B-interacting protein
ECA1195_g2907.t1	IPR018222	Nuclear transport factor 2, eukaryote
ECA1195_g2907.t1	IPR005637	TAP C-terminal (TAP-C) domain
ECA1195_g2907.t1	IPR030217	Nuclear RNA export factor
ECA1195_g2907.t1	IPR009060	UBA-like superfamily
ECA1195_g2907.t1	IPR002075	Nuclear transport factor 2 domain
ECA1195_g2907.t1	IPR032675	Leucine-rich repeat domain superfamily
ECA1195_g2907.t1	IPR015245	Nuclear RNA export factor Tap, RNA-binding domain
ECA1195_g2907.t1	IPR057125	NXF1/2/3/5-like, leucine-rich repeat domain
ECA1195_g2907.t1	IPR032710	NTF2-like domain superfamily
ECA1195_g2907.t1	IPR012677	Nucleotide-binding alpha-beta plait domain superfamily
ECA1195_g2907.t1	IPR035979	RNA-binding domain superfamily
ECA1195_g4697.t1	IPR043137	Gamma-glutamyltranspeptidase, small subunit, C-terminal domain
ECA1195_g4697.t1	IPR029055	Nucleophile aminohydrolases, N-terminal
ECA1195_g6755.t1	IPR002486	Nematode cuticle collagen, N-terminal
ECA1195_g6755.t1	IPR008160	Collagen triple helix repeat
ECA1195_g9548.t1	IPR000242	Tyrosine-specific protein phosphatase, PTPase domain
ECA1195_g9548.t1	IPR003595	Protein-tyrosine phosphatase, catalytic
ECA1195_g9548.t1	IPR029021	Protein-tyrosine phosphatase-like
ECA1195_g9548.t1	IPR000387	Tyrosine-specific protein phosphatases domain
ECA1195_g2483.t1	IPR019428	7TM GPCR, serpentine receptor class r (Str)
ECA1195_g14651.t1	IPR001810	F-box domain
ECA1195_g14651.t1	IPR036047	F-box-like domain superfamily
ECA1195_g11171.t1	IPR011047	Quinoprotein alcohol dehydrogenase-like superfamily
ECA1195_g11171.t1	IPR015943	WD40/YVTN repeat-like-containing domain superfamily
ECA1195_g11171.t1	IPR039919	Rho guanine nucleotide exchange factor 10/17
ECA1195_g17299.t1	IPR004296	DUF236 repeat
ECA1195_g9336.t1	IPR036638	Helix-loop-helix DNA-binding domain superfamily
ECA1195_g9336.t1	IPR011598	Myc-type, basic helix-loop-helix (bHLH) domain
ECA1195_g1361.t1	IPR013783	Immunoglobulin-like fold
ECA1195_g1361.t1	IPR003961	Fibronectin type III
ECA1195_g1361.t1	IPR036179	Immunoglobulin-like domain superfamily
ECA1195_g1361.t1	IPR007110	Immunoglobulin-like domain
ECA1195_g1361.t1	IPR013151	Immunoglobulin-like beta-sandwich domain
ECA1195_g1361.t1	IPR003599	Immunoglobulin domain subtype
ECA1195_g1361.t1	IPR036116	Fibronectin type III superfamily
ECA1195_g1361.t1	IPR003598	Immunoglobulin subtype 2
ECA1195_g1361.t1	IPR013098	Immunoglobulin I-set
ECA1195_g18362.t1	IPR045121	Coenzyme A pyrophosphatase
ECA1195_g18362.t1	IPR000086	NUDIX hydrolase domain
ECA1195_g18362.t1	IPR015797	NUDIX hydrolase-like domain superfamily
ECA1195_g9113.t1	IPR001563	Peptidase S10, serine carboxypeptidase
ECA1195_g9113.t1	IPR018202	Serine carboxypeptidase, serine active site
ECA1195_g9113.t1	IPR033124	Serine carboxypeptidases, histidine active site
ECA1195_g9113.t1	IPR029058	Alpha/Beta hydrolase fold
ECA1195_g15997.t1	IPR019430	7TM GPCR, serpentine receptor class x (Srx)
ECA1195_g6751.t1	IPR001849	Pleckstrin homology domain
ECA1195_g6751.t1	IPR011993	PH-like domain superfamily
ECA1195_g6751.t1	IPR039888	Protein melted-like
ECA1195_g8915.t1	IPR004841	Amino acid permease/ SLC12A domain
ECA1195_g8915.t1	IPR004842	SLC12A transporter family
ECA1195_g6598.t1	IPR008164	Repeat of unknown function XGLTT
ECA1195_g15343.t1	IPR004457	Zinc finger, ZPR1-type
ECA1195_g15343.t1	IPR042452	ZPR1, zinc finger domain
ECA1195_g15343.t1	IPR040141	ZPR1
ECA1195_g15343.t1	IPR056180	ZPR1, jelly-roll domain
ECA1195_g15343.t1	IPR042451	ZPR1, A/B domain
ECA1195_g15908.t1	IPR053079	SPS2 domain-containing protein
ECA1195_g9106.t1	IPR011333	SKP1/BTB/POZ domain superfamily
ECA1195_g9106.t1	IPR000210	BTB/POZ domain
ECA1195_g16199.t1	IPR010381	Putative pyroglutamyl peptidase 1
ECA1195_g16199.t1	IPR036440	Peptidase C15, pyroglutamyl peptidase I-like superfamily
ECA1195_g16199.t1	IPR016125	Peptidase C15, pyroglutamyl peptidase I-like
ECA1195_g7255.t1	IPR001810	F-box domain
ECA1195_g7255.t1	IPR036047	F-box-like domain superfamily
ECA1195_g7255.t1	IPR002900	Domain of unknown function DUF38/FTH, Caenorhabditis species
ECA1195_g7255.t1	IPR040161	F-box A protein FB224
ECA1195_g20937.t3	IPR042099	ANL, N-terminal domain
ECA1195_g20937.t3	IPR045851	AMP-binding enzyme, C-terminal domain superfamily
ECA1195_g20937.t3	IPR025110	AMP-binding enzyme, C-terminal domain
ECA1195_g20937.t3	IPR000873	AMP-dependent synthetase/ligase domain
ECA1195_g20937.t3	IPR037337	Dip2-like domain
ECA1195_g9627.t2	IPR011598	Myc-type, basic helix-loop-helix (bHLH) domain
ECA1195_g9627.t2	IPR036638	Helix-loop-helix DNA-binding domain superfamily
ECA1195_g9627.t2	IPR039704	Myogenic factor
ECA1195_g6583.t1	IPR026913	Probable methyltransferase-like protein 24
ECA1195_g6583.t1	IPR029063	S-adenosyl-L-methionine-dependent methyltransferase superfamily
ECA1195_g6583.t1	IPR006342	Methyltransferase FkbM
ECA1195_g8990.t1	IPR000008	C2 domain
ECA1195_g8990.t1	IPR035892	C2 domain superfamily
ECA1195_g8990.t1	IPR001565	Synaptotagmin
ECA1195_g466.t1	IPR038479	Transthyretin-like superfamily
ECA1195_g466.t1	IPR001534	Transthyretin-like
ECA1195_g12768.t2	IPR003593	AAA+ ATPase domain
ECA1195_g12768.t2	IPR011527	ABC transporter type 1, transmembrane domain
ECA1195_g12768.t2	IPR003439	ABC transporter-like, ATP-binding domain
ECA1195_g12768.t2	IPR036640	ABC transporter type 1, transmembrane domain superfamily
ECA1195_g12768.t2	IPR050173	ATP-binding cassette transporter C-like
ECA1195_g12768.t2	IPR017871	ABC transporter-like, conserved site
ECA1195_g12768.t2	IPR027417	P-loop containing nucleoside triphosphate hydrolase
ECA1195_g13133.t1	IPR016355	Nuclear hormone receptor family 5-like
ECA1195_g13133.t1	IPR001628	Zinc finger, nuclear hormone receptor-type
ECA1195_g13133.t1	IPR000536	Nuclear hormone receptor, ligand-binding domain
ECA1195_g13133.t1	IPR013088	Zinc finger, NHR/GATA-type
ECA1195_g13133.t1	IPR001723	Nuclear hormone receptor
ECA1195_g13133.t1	IPR035500	Nuclear hormone receptor-like domain superfamily
ECA1195_g11272.t2	IPR045107	SAC3/GANP/THP3
ECA1195_g11272.t2	IPR005062	SAC3/GANP/THP3, conserved domain
ECA1195_g2247.t1	IPR004951	Protein of unknown function DUF268, Caenorhabditis species
ECA1195_g15691.t1	IPR006621	Nose resistant-to-fluoxetine protein, N-terminal
ECA1195_g15691.t1	IPR002656	Acyltransferase 3 domain
ECA1195_g15691.t1	IPR052728	Oxygen and lipid transport regulator
ECA1195_g15718.t1	IPR000494	Receptor L-domain
ECA1195_g15718.t1	IPR053079	SPS2 domain-containing protein
ECA1195_g15718.t1	IPR036941	Receptor L-domain superfamily
ECA1195_g20018.t1	IPR009003	Peptidase S1, PA clan
ECA1195_g20018.t1	IPR043504	Peptidase S1, PA clan, chymotrypsin-like fold
ECA1195_g20018.t1	IPR001254	Serine proteases, trypsin domain
ECA1195_g20018.t1	IPR005514	Chymotrypsin family Peptidase-S1
ECA1195_g13297.t1	IPR011009	Protein kinase-like domain superfamily
ECA1195_g13297.t1	IPR008271	Serine/threonine-protein kinase, active site
ECA1195_g13297.t1	IPR000719	Protein kinase domain
ECA1195_g13297.t1	IPR017441	Protein kinase, ATP binding site
ECA1195_g13297.t1	IPR050117	Mitogen-activated protein (MAP) kinase
ECA1195_g265.t1	IPR013126	Heat shock protein 70 family
ECA1195_g265.t1	IPR029048	Heat shock protein 70kD, C-terminal domain superfamily
ECA1195_g265.t1	IPR018181	Heat shock protein 70, conserved site
ECA1195_g265.t1	IPR029047	Heat shock protein 70kD, peptide-binding domain superfamily
ECA1195_g265.t1	IPR043129	ATPase, nucleotide binding domain
ECA1195_g16262.t1	IPR007284	Ground-like domain
ECA1195_g2926.t1	IPR045357	Aminopeptidase N-like , N-terminal domain
ECA1195_g2926.t1	IPR042097	Aminopeptidase N-like , N-terminal domain superfamliy
ECA1195_g9771.t1	IPR027843	Domain of unknown function DUF4440
ECA1195_g9771.t1	IPR032710	NTF2-like domain superfamily
ECA1195_g9472.t1	IPR013087	Zinc finger C2H2-type
ECA1195_g9472.t1	IPR036236	Zinc finger C2H2 superfamily
ECA1195_g7245.t1	IPR001810	F-box domain
ECA1195_g7245.t1	IPR040161	F-box A protein FB224
ECA1195_g7245.t1	IPR002900	Domain of unknown function DUF38/FTH, Caenorhabditis species
ECA1195_g7245.t1	IPR036047	F-box-like domain superfamily
ECA1195_g2683.t1	IPR024936	Cyclophilin-type peptidyl-prolyl cis-trans isomerase
ECA1195_g2683.t1	IPR029000	Cyclophilin-like domain superfamily
ECA1195_g2683.t1	IPR002130	Cyclophilin-type peptidyl-prolyl cis-trans isomerase domain
ECA1195_g2683.t1	IPR020892	Cyclophilin-type peptidyl-prolyl cis-trans isomerase, conserved site
ECA1195_g17422.t1	IPR027417	P-loop containing nucleoside triphosphate hydrolase
ECA1195_g17422.t1	IPR039400	RagC/D
ECA1195_g17422.t1	IPR006762	Gtr1/RagA G protein
ECA1195_g8652.t1	IPR001478	PDZ domain
ECA1195_g8652.t1	IPR036034	PDZ superfamily
ECA1195_g8652.t1	IPR036388	Winged helix-like DNA-binding domain superfamily
ECA1195_g8652.t1	IPR038207	DIX domain superfamily
ECA1195_g8652.t1	IPR000591	DEP domain
ECA1195_g8652.t1	IPR001158	DIX domain
ECA1195_g8652.t1	IPR029071	Ubiquitin-like domain superfamily
ECA1195_g8652.t1	IPR015506	Dishevelled-related protein
ECA1195_g8652.t1	IPR036390	Winged helix DNA-binding domain superfamily
ECA1195_g2344.t1	IPR019423	7TM GPCR, serpentine receptor class j (Srj)
ECA1195_g5976.t1	IPR019429	7TM GPCR, serpentine chemoreceptor class i (Sri)
ECA1195_g12628.t1	IPR000276	G protein-coupled receptor, rhodopsin-like
ECA1195_g12628.t1	IPR019424	Serpentine type 7TM GPCR chemoreceptor Srsx
ECA1195_g12628.t1	IPR017452	GPCR, rhodopsin-like, 7TM
ECA1195_g12628.t1	IPR047130	Serpentine type 7TM GPCR chemoreceptor Srsx, nematodes
ECA1195_g436.t1	IPR000595	Cyclic nucleotide-binding domain
ECA1195_g436.t1	IPR050866	Cyclic nucleotide-gated cation channel
ECA1195_g436.t1	IPR005821	Ion transport domain
ECA1195_g436.t1	IPR014710	RmlC-like jelly roll fold
ECA1195_g436.t1	IPR018488	Cyclic nucleotide-binding, conserved site
ECA1195_g436.t1	IPR032406	Cyclic nucleotide-gated channel, C-terminal leucine zipper domain
ECA1195_g436.t1	IPR003938	Potassium channel, voltage-dependent, EAG/ELK/ERG-like
ECA1195_g436.t1	IPR018490	Cyclic nucleotide-binding domain superfamily
ECA1195_g21143.t1	IPR044884	Large ribosomal subunit protein mL55 superfamily
ECA1195_g21143.t1	IPR018615	Large ribosomal subunit protein mL55
ECA1195_g18637.t1	IPR001628	Zinc finger, nuclear hormone receptor-type
ECA1195_g18637.t1	IPR000536	Nuclear hormone receptor, ligand-binding domain
ECA1195_g18637.t1	IPR013088	Zinc finger, NHR/GATA-type
ECA1195_g18637.t1	IPR035500	Nuclear hormone receptor-like domain superfamily
ECA1195_g7188.t1	IPR001810	F-box domain
ECA1195_g12674.t1	IPR032675	Leucine-rich repeat domain superfamily
ECA1195_g12674.t1	IPR052286	Wnt/beta-catenin signaling inhibitor
ECA1195_g12674.t1	IPR001611	Leucine-rich repeat
ECA1195_g12674.t1	IPR000483	Cysteine-rich flanking region, C-terminal
ECA1195_g17539.t1	IPR013861	TMEM115/Pdh1/Rbl19
ECA1195_g13636.t1	IPR043968	SGNH domain
ECA1195_g13636.t1	IPR002656	Acyltransferase 3 domain
ECA1195_g13636.t1	IPR050879	Acyltransferase 3
ECA1195_g16432.t1	IPR051041	FMRFamide-related neuropeptide
ECA1195_g17256.t2	IPR000276	G protein-coupled receptor, rhodopsin-like
ECA1195_g17256.t2	IPR017452	GPCR, rhodopsin-like, 7TM
ECA1195_g3959.t1	IPR039745	Vacuolar protein sorting-associated protein 54
ECA1195_g3959.t1	IPR019515	Vacuolar protein sorting-associated protein 54, N-terminal
ECA1195_g3959.t1	IPR012501	Vacuolar protein sorting-associated protein 54, C-terminal
ECA1195_g10714.t1	IPR053345	Ankyrin repeat-containing protein
ECA1195_g10714.t1	IPR036770	Ankyrin repeat-containing domain superfamily
ECA1195_g10714.t1	IPR001357	BRCT domain
ECA1195_g10714.t1	IPR002110	Ankyrin repeat
ECA1195_g10714.t1	IPR036420	BRCT domain superfamily
ECA1195_g2254.t1	IPR052728	Oxygen and lipid transport regulator
ECA1195_g2254.t1	IPR002656	Acyltransferase 3 domain
ECA1195_g2254.t1	IPR006621	Nose resistant-to-fluoxetine protein, N-terminal
ECA1195_g500.t1	IPR003195	Transcription initiation factor IID, subunit 13
ECA1195_g3153.t3	IPR014001	Helicase superfamily 1/2, ATP-binding domain
ECA1195_g3153.t3	IPR027417	P-loop containing nucleoside triphosphate hydrolase
ECA1195_g3153.t3	IPR001650	Helicase, C-terminal domain-like
ECA1195_g3153.t3	IPR044742	RhlB-like, DEAD/DEAH-box helicase domain
ECA1195_g3153.t3	IPR011545	DEAD/DEAH-box helicase domain
ECA1195_g3153.t3	IPR050079	DEAD box RNA helicase
ECA1195_g3153.t3	IPR000629	ATP-dependent RNA helicase DEAD-box, conserved site
ECA1195_g10562.t1	IPR003839	7TM GPCR, serpentine receptor class u (Sru)
ECA1195_g19507.t1	IPR016024	Armadillo-type fold
ECA1195_g19507.t1	IPR047503	E3 ubiquitin-protein ligase UBR5, UBR-box
ECA1195_g19507.t1	IPR000569	HECT domain
ECA1195_g19507.t1	IPR035983	HECT, E3 ligase catalytic domain
ECA1195_g19507.t1	IPR009091	Regulator of chromosome condensation 1/beta-lactamase-inhibitor protein II
ECA1195_g19507.t1	IPR024725	E3 ubiquitin-protein ligase UBR5, ubiquitin-associated domain
ECA1195_g19507.t1	IPR003126	Zinc finger, UBR-type
ECA1195_g11346.t1	IPR035892	C2 domain superfamily
ECA1195_g11346.t1	IPR051634	Extended Synaptotagmin
ECA1195_g11346.t1	IPR000008	C2 domain
ECA1195_g11346.t1	IPR037733	Extended synaptotagmin, C2A domain
ECA1195_g11346.t1	IPR037749	Extended synaptotagmin, C2B domain
ECA1195_g11346.t1	IPR039010	Synaptotagmin, SMP domain
ECA1195_g11346.t1	IPR031468	Synaptotagmin-like mitochondrial-lipid-binding domain
ECA1195_g6744.t1	IPR037120	Haem peroxidase domain superfamily, animal type
ECA1195_g6744.t1	IPR010255	Haem peroxidase superfamily
ECA1195_g6744.t1	IPR019791	Haem peroxidase, animal-type
ECA1195_g6043.t1	IPR011333	SKP1/BTB/POZ domain superfamily
ECA1195_g6043.t1	IPR002083	MATH/TRAF domain
ECA1195_g6043.t1	IPR052664	BTB and MATH domain-containing protein
ECA1195_g6043.t1	IPR008974	TRAF-like
ECA1195_g6043.t1	IPR000210	BTB/POZ domain
ECA1195_g15416.t1	IPR019422	7TM GPCR, serpentine receptor class h (Srh)
ECA1195_g19122.t1	IPR001394	Peptidase C19, ubiquitin carboxyl-terminal hydrolase
ECA1195_g19122.t1	IPR003323	OTU domain
ECA1195_g19122.t1	IPR028889	Ubiquitin specific protease UPS, catalytic domain
ECA1195_g19122.t1	IPR038765	Papain-like cysteine peptidase superfamily
ECA1195_g19122.t1	IPR050164	Ubiquitin carboxyl-terminal hydrolases
ECA1195_g21327.t1	IPR006583	PAN-3 domain
ECA1195_g16698.t1	IPR012885	Sdz-33, F-box domain
ECA1195_g16698.t1	IPR001810	F-box domain
ECA1195_g22541.t1	IPR002900	Domain of unknown function DUF38/FTH, Caenorhabditis species
ECA1195_g22541.t1	IPR040161	F-box A protein FB224
ECA1195_g22541.t1	IPR001810	F-box domain
ECA1195_g22541.t1	IPR036047	F-box-like domain superfamily
ECA1195_g21633.t1	IPR011765	Peptidase M16, N-terminal
ECA1195_g21633.t1	IPR050361	Mitochondrial Processing Peptidase/Ubiquinol-cytochrome c Reductase Complex
ECA1195_g21633.t1	IPR011249	Metalloenzyme, LuxS/M16 peptidase-like
ECA1195_g19529.t2	IPR007369	Peptidase A22B, signal peptide peptidase
ECA1195_g19529.t2	IPR006639	Presenilin/signal peptide peptidase
ECA1195_g4263.t1	IPR002219	Protein kinase C-like, phorbol ester/diacylglycerol-binding domain
ECA1195_g4263.t1	IPR001895	Ras guanine-nucleotide exchange factors catalytic domain
ECA1195_g4263.t1	IPR002048	EF-hand domain
ECA1195_g4263.t1	IPR018247	EF-Hand 1, calcium-binding site
ECA1195_g4263.t1	IPR020454	Diacylglycerol/phorbol-ester binding
ECA1195_g4263.t1	IPR011992	EF-hand domain pair
ECA1195_g4263.t1	IPR036964	Ras guanine-nucleotide exchange factor, catalytic domain superfamily
ECA1195_g4263.t1	IPR046349	C1-like domain superfamily
ECA1195_g4263.t1	IPR000651	Ras-like guanine nucleotide exchange factor, N-terminal
ECA1195_g4263.t1	IPR008937	Ras-like guanine nucleotide exchange factor
ECA1195_g4263.t1	IPR023578	Ras guanine nucleotide exchange factor domain superfamily
ECA1195_g5025.t1	IPR027913	Protein of unknown function DUF4473
ECA1195_g18127.t1	IPR001353	Proteasome, subunit alpha/beta
ECA1195_g18127.t1	IPR023333	Proteasome B-type subunit
ECA1195_g18127.t1	IPR029055	Nucleophile aminohydrolases, N-terminal
ECA1195_g18127.t1	IPR000243	Peptidase T1A, proteasome beta-subunit
ECA1195_g17624.t1	IPR001309	Peptidase C14, p20 domain
ECA1195_g17624.t1	IPR029030	Caspase-like domain superfamily
ECA1195_g17624.t1	IPR011600	Peptidase C14, caspase domain
ECA1195_g17624.t1	IPR016129	Peptidase family C14A, His active site
ECA1195_g17624.t1	IPR015917	Peptidase C14A, caspase catalytic domain
ECA1195_g17624.t1	IPR052039	Caspase-related proteases and regulators
ECA1195_g17624.t1	IPR002138	Peptidase C14, caspase non-catalytic subunit p10
ECA1195_g3667.t1	IPR012292	Globin/Protoglobin
ECA1195_g3667.t1	IPR009050	Globin-like superfamily
ECA1195_g3667.t1	IPR044399	Myoglobin-like, M family globin domain
ECA1195_g4327.t1	IPR017943	Bactericidal permeability-increasing protein, alpha/beta domain superfamily
ECA1195_g4327.t1	IPR001124	Lipid-binding serum glycoprotein, C-terminal
ECA1195_g4327.t1	IPR017942	Lipid-binding serum glycoprotein, N-terminal
ECA1195_g4327.t1	IPR032942	BPI/LBP/Plunc family
ECA1195_g15072.t1	IPR003882	Pistil-specific extensin-like protein
ECA1195_g15072.t1	IPR007284	Ground-like domain
ECA1195_g4986.t1	IPR002213	UDP-glucuronosyl/UDP-glucosyltransferase
ECA1195_g4986.t1	IPR050271	UDP-glycosyltransferase
ECA1195_g21119.t2	IPR002486	Nematode cuticle collagen, N-terminal
ECA1195_g21119.t2	IPR008160	Collagen triple helix repeat
ECA1195_g22255.t1	IPR001611	Leucine-rich repeat
ECA1195_g22255.t1	IPR000157	Toll/interleukin-1 receptor homology (TIR) domain
ECA1195_g22255.t1	IPR032675	Leucine-rich repeat domain superfamily
ECA1195_g22255.t1	IPR035897	Toll/interleukin-1 receptor homology (TIR) domain superfamily
ECA1195_g22255.t1	IPR050541	Leucine-rich repeat and transmembrane domain-containing protein
ECA1195_g22255.t1	IPR003591	Leucine-rich repeat, typical subtype
ECA1195_g10540.t1	IPR003323	OTU domain
ECA1195_g10540.t1	IPR050704	Peptidase C85-like
ECA1195_g10540.t1	IPR038765	Papain-like cysteine peptidase superfamily
ECA1195_g10540.t1	IPR049772	OTU domain-containing protein 6A/6B, ovarian tumor domain
ECA1195_g8741.t1	IPR044898	Cyclin-dependent kinase inhibitor domain superfamily
ECA1195_g8741.t1	IPR003175	Cyclin-dependent kinase inhibitor domain
ECA1195_g11556.t1	IPR026873	Geranylgeranyl transferase type-2 subunit beta
ECA1195_g11556.t1	IPR008930	Terpenoid cyclases/protein prenyltransferase alpha-alpha toroid
ECA1195_g11556.t1	IPR001330	Prenyltransferase alpha-alpha toroid domain
ECA1195_g11556.t1	IPR045089	Prenyltransferase subunit beta
ECA1195_g14791.t1	IPR051356	SOX/SOX-like transcription factors
ECA1195_g14791.t1	IPR009071	High mobility group box domain
ECA1195_g14791.t1	IPR036910	High mobility group box domain superfamily
ECA1195_g6977.t1	IPR001810	F-box domain
ECA1195_g6977.t1	IPR040161	F-box A protein FB224
ECA1195_g6977.t1	IPR002900	Domain of unknown function DUF38/FTH, Caenorhabditis species
ECA1195_g6977.t1	IPR036047	F-box-like domain superfamily
ECA1195_g19791.t1	IPR000504	RNA recognition motif domain
ECA1195_g19791.t1	IPR034148	NCBP2, RNA recognition motif
ECA1195_g19791.t1	IPR035979	RNA-binding domain superfamily
ECA1195_g19791.t1	IPR012677	Nucleotide-binding alpha-beta plait domain superfamily
ECA1195_g19791.t1	IPR027157	Nuclear cap-binding protein subunit 2
ECA1195_g3352.t2	IPR053322	Phospholipase A2-like
ECA1195_g6010.t1	IPR001810	F-box domain
ECA1195_g6010.t1	IPR002900	Domain of unknown function DUF38/FTH, Caenorhabditis species
ECA1195_g6010.t1	IPR036047	F-box-like domain superfamily
ECA1195_g6010.t1	IPR040161	F-box A protein FB224
ECA1195_g9171.t1	IPR016152	Phosphotransferase/anion transporter
ECA1195_g9171.t1	IPR011531	Bicarbonate transporter-like, transmembrane domain
ECA1195_g9171.t1	IPR003020	Bicarbonate transporter, eukaryotic
ECA1195_g15206.t1	IPR027707	Troponin T
ECA1195_g15206.t1	IPR038077	Troponin domain superfamily
ECA1195_g15206.t1	IPR001978	Troponin
ECA1195_g21034.t1	IPR007350	Transposase, Tc5, C-terminal
ECA1195_g2237.t1	IPR016897	S-phase kinase-associated protein 1
ECA1195_g2237.t1	IPR011333	SKP1/BTB/POZ domain superfamily
ECA1195_g2237.t1	IPR001232	S-phase kinase-associated protein 1-like
ECA1195_g2237.t1	IPR036296	SKP1-like, dimerisation domain superfamily
ECA1195_g2237.t1	IPR016072	SKP1 component, dimerisation
ECA1195_g2237.t1	IPR016073	SKP1 component, POZ domain
ECA1195_g14593.t2	IPR043512	Mu2, C-terminal domain
ECA1195_g14593.t2	IPR022775	AP complex, mu/sigma subunit
ECA1195_g14593.t2	IPR028565	Mu homology domain
ECA1195_g14593.t2	IPR043532	AP-2 complex subunit mu, N-terminal
ECA1195_g14593.t2	IPR001392	Clathrin adaptor, mu subunit
ECA1195_g14593.t2	IPR018240	Clathrin adaptor, mu subunit, conserved site
ECA1195_g14593.t2	IPR036168	AP-2 complex subunit mu, C-terminal superfamily
ECA1195_g14593.t2	IPR050431	Adaptor complexes medium subunit
ECA1195_g14593.t2	IPR011012	Longin-like domain superfamily
ECA1195_g595.t1	IPR000253	Forkhead-associated (FHA) domain
ECA1195_g595.t1	IPR014720	Double-stranded RNA-binding domain
ECA1195_g595.t1	IPR008984	SMAD/FHA domain superfamily
ECA1195_g595.t1	IPR050923	Cellular Process Regulator and RNA Processing Protein
ECA1195_g13120.t1	IPR004245	Protein of unknown function DUF229
ECA1195_g13120.t1	IPR017850	Alkaline-phosphatase-like, core domain superfamily
ECA1195_g15969.t1	IPR029982	Kaptin
ECA1195_g6313.t1	IPR003677	SXP/RAL-2 family protein Ani s 5-like, cation-binding domain
ECA1195_g6313.t1	IPR052823	SXP/RAL-2-related
ECA1195_g834.t1	IPR000246	Peptidase T2, asparaginase 2
ECA1195_g834.t1	IPR037464	Threonine aspartase 1
ECA1195_g834.t1	IPR029055	Nucleophile aminohydrolases, N-terminal
ECA1195_g16358.t1	IPR001128	Cytochrome P450
ECA1195_g16358.t1	IPR050182	Cytochrome P450 family 2
ECA1195_g16358.t1	IPR036396	Cytochrome P450 superfamily
ECA1195_g16358.t1	IPR002401	Cytochrome P450, E-class, group I
ECA1195_g16358.t1	IPR017972	Cytochrome P450, conserved site
ECA1195_g11564.t1	IPR041588	Integrase zinc-binding domain
ECA1195_g21035.t1	IPR009689	Protein of unknown function DUF1280
ECA1195_g21188.t1	IPR051341	Zyg-11-related ubiquitin ligase adapter protein
ECA1195_g21188.t1	IPR001611	Leucine-rich repeat
ECA1195_g21188.t1	IPR032675	Leucine-rich repeat domain superfamily
ECA1195_g17064.t1	IPR019498	MENTAL domain
ECA1195_g17064.t1	IPR023393	START-like domain superfamily
ECA1195_g17064.t1	IPR002913	START domain
ECA1195_g17064.t1	IPR051869	StAR-related Lipid Transfer (STARD3)
ECA1195_g5479.t1	IPR000219	Dbl homology domain
ECA1195_g5479.t1	IPR011993	PH-like domain superfamily
ECA1195_g5479.t1	IPR001452	SH3 domain
ECA1195_g5479.t1	IPR036028	SH3-like domain superfamily
ECA1195_g5479.t1	IPR035899	Dbl homology (DH) domain superfamily
ECA1195_g5479.t1	IPR047270	Ephexin-like, PH domain
ECA1195_g5479.t1	IPR001849	Pleckstrin homology domain
ECA1195_g5479.t1	IPR047271	Ephexin-like
ECA1195_g11456.t1	IPR001565	Synaptotagmin
ECA1195_g11456.t1	IPR010911	Rab-binding domain
ECA1195_g11456.t1	IPR047022	Rabphilin/Doc2, first C2 domain
ECA1195_g11456.t1	IPR000008	C2 domain
ECA1195_g11456.t1	IPR030541	Rabphilin-1, FYVE-like domain
ECA1195_g11456.t1	IPR043566	Rabphilin/Doc2/Noc2
ECA1195_g11456.t1	IPR013083	Zinc finger, RING/FYVE/PHD-type
ECA1195_g11456.t1	IPR017455	Zinc finger, FYVE-related
ECA1195_g11456.t1	IPR035892	C2 domain superfamily
ECA1195_g11456.t1	IPR041282	FYVE-type zinc finger
ECA1195_g11456.t1	IPR011011	Zinc finger, FYVE/PHD-type
ECA1195_g21363.t1	IPR003616	Post-SET domain
ECA1195_g21363.t1	IPR046341	SET domain superfamily
ECA1195_g21363.t1	IPR007728	Pre-SET domain
ECA1195_g21363.t1	IPR050973	Histone-lysine N-methyltransferase, H3 Lys-9 specific
ECA1195_g21363.t1	IPR001214	SET domain
ECA1195_g19886.t2	IPR001628	Zinc finger, nuclear hormone receptor-type
ECA1195_g19886.t2	IPR000536	Nuclear hormone receptor, ligand-binding domain
ECA1195_g19886.t2	IPR013088	Zinc finger, NHR/GATA-type
ECA1195_g19886.t2	IPR044101	Retinoid-related orphan receptors, DNA-binding domain
ECA1195_g19886.t2	IPR035500	Nuclear hormone receptor-like domain superfamily
ECA1195_g19886.t2	IPR001723	Nuclear hormone receptor
ECA1195_g21359.t1	IPR004870	Nucleoporin, Nup155-like
ECA1195_g21359.t1	IPR007187	Nucleoporin, Nup133/Nup155-like, C-terminal
ECA1195_g21359.t1	IPR042533	Nucleoporin, Nup155-like, C-terminal, subdomain 1
ECA1195_g8097.t1	IPR033228	Protein SZT2
ECA1195_g11867.t1	IPR001810	F-box domain
ECA1195_g11867.t1	IPR036047	F-box-like domain superfamily
ECA1195_g11867.t1	IPR040161	F-box A protein FB224
ECA1195_g11867.t1	IPR002900	Domain of unknown function DUF38/FTH, Caenorhabditis species
ECA1195_g19286.t1	IPR005607	BSD domain
ECA1195_g19286.t1	IPR035925	BSD domain superfamily
ECA1195_g19286.t1	IPR051494	BSD domain-containing protein
ECA1195_g2983.t1	IPR029058	Alpha/Beta hydrolase fold
ECA1195_g2983.t1	IPR050309	Type-B Carboxylesterase/Lipase
ECA1195_g2983.t1	IPR002018	Carboxylesterase, type B
ECA1195_g821.t2	IPR026050	C1GALT1/C1GALT1-specific chaperone 1
ECA1195_g821.t2	IPR003378	Fringe-like, glycosyltransferase domain
ECA1195_g9268.t1	IPR036415	Lamin tail domain superfamily
ECA1195_g14556.t1	IPR011598	Myc-type, basic helix-loop-helix (bHLH) domain
ECA1195_g14556.t1	IPR036638	Helix-loop-helix DNA-binding domain superfamily
ECA1195_g14556.t1	IPR050283	E-box Binding Transcriptional Regulators
ECA1195_g1590.t1	IPR000719	Protein kinase domain
ECA1195_g1590.t1	IPR008271	Serine/threonine-protein kinase, active site
ECA1195_g1590.t1	IPR050235	Casein Kinase 1 Ser/Thr Protein Kinase
ECA1195_g1590.t1	IPR011009	Protein kinase-like domain superfamily
ECA1195_g17844.t1	IPR050235	Casein Kinase 1 Ser/Thr Protein Kinase
ECA1195_g17844.t1	IPR047916	Tau-tubulin kinase homolog Asator-like, catalytic domain
ECA1195_g17844.t1	IPR000719	Protein kinase domain
ECA1195_g17844.t1	IPR008271	Serine/threonine-protein kinase, active site
ECA1195_g17844.t1	IPR011009	Protein kinase-like domain superfamily
ECA1195_g1366.t1	IPR052954	GPCR_Ligand_Interaction
ECA1195_g1366.t1	IPR000276	G protein-coupled receptor, rhodopsin-like
ECA1195_g1366.t1	IPR017452	GPCR, rhodopsin-like, 7TM
ECA1195_g3697.t1	IPR045877	RNA-binding protein ZFP36-like
ECA1195_g3697.t1	IPR000571	Zinc finger, CCCH-type
ECA1195_g3697.t1	IPR036855	Zinc finger, CCCH-type superfamily
ECA1195_g14015.t1	IPR004151	7TM GPCR, serpentine receptor class e (Sre)
ECA1195_g14877.t1	IPR005044	Protein of unknown function DUF282, Caenorhabditis species
ECA1195_g21373.t1	IPR000536	Nuclear hormone receptor, ligand-binding domain
ECA1195_g21373.t1	IPR001628	Zinc finger, nuclear hormone receptor-type
ECA1195_g21373.t1	IPR035500	Nuclear hormone receptor-like domain superfamily
ECA1195_g21373.t1	IPR049636	Hepatocyte nuclear factor 4-like, DNA-binding domain
ECA1195_g21373.t1	IPR013088	Zinc finger, NHR/GATA-type
ECA1195_g9055.t1	IPR005024	Snf7 family
ECA1195_g13060.t1	IPR002347	Short-chain dehydrogenase/reductase SDR
ECA1195_g13060.t1	IPR036291	NAD(P)-binding domain superfamily
ECA1195_g9261.t1	IPR008663	Leukocyte cell-derived chemotaxin 2
ECA1195_g9261.t1	IPR011055	Duplicated hybrid motif
ECA1195_g9261.t1	IPR016047	M23ase, beta-sheet core domain
ECA1195_g1040.t1	IPR036188	FAD/NAD(P)-binding domain superfamily
ECA1195_g1040.t1	IPR023753	FAD/NAD(P)-binding domain
ECA1195_g1040.t1	IPR016156	FAD/NAD-linked reductase, dimerisation domain superfamily
ECA1195_g1040.t1	IPR029324	Mitochondrial apoptosis-inducing factor, C-terminal domain
ECA1195_g1040.t1	IPR050446	FAD-dependent Oxidoreductases and Apoptosis Regulators
ECA1195_g12165.t1	IPR018817	7TM GPCR, serpentine receptor class z (Srz)
ECA1195_g10086.t1	IPR000536	Nuclear hormone receptor, ligand-binding domain
ECA1195_g10086.t1	IPR035500	Nuclear hormone receptor-like domain superfamily
ECA1195_g12731.t1	IPR017452	GPCR, rhodopsin-like, 7TM
ECA1195_g4589.t1	IPR047130	Serpentine type 7TM GPCR chemoreceptor Srsx, nematodes
ECA1195_g4589.t1	IPR019424	Serpentine type 7TM GPCR chemoreceptor Srsx
ECA1195_g4589.t1	IPR000276	G protein-coupled receptor, rhodopsin-like
ECA1195_g4589.t1	IPR017452	GPCR, rhodopsin-like, 7TM
ECA1195_g2671.t1	IPR019422	7TM GPCR, serpentine receptor class h (Srh)
ECA1195_g2671.t1	IPR053220	Nematode receptor-like serpentine class H
ECA1195_g1164.t1	IPR040282	Abnormal cell migration protein 18-like
ECA1195_g1164.t1	IPR055119	Abnormal cell migration protein 18-like, fibronectin type I domain
ECA1195_g21059.t1	IPR056729	Mannose-1-phosphate guanyltransferase, C-terminal domain
ECA1195_g21059.t1	IPR050486	Mannose-1-phosphate guanyltransferase
ECA1195_g21059.t1	IPR018357	Hexapeptide transferase, conserved site
ECA1195_g21059.t1	IPR029044	Nucleotide-diphospho-sugar transferases
ECA1195_g21059.t1	IPR005835	Nucleotidyl transferase domain
ECA1195_g5791.t1	IPR019429	7TM GPCR, serpentine chemoreceptor class i (Sri)
ECA1195_g11082.t1	IPR036691	Endonuclease/exonuclease/phosphatase superfamily
ECA1195_g11082.t1	IPR000300	Inositol polyphosphate-related phosphatase
ECA1195_g11082.t1	IPR046985	Inositol 5-phosphatase
ECA1195_g10811.t1	IPR036400	Cytochrome b5-like heme/steroid binding domain superfamily
ECA1195_g10811.t1	IPR012171	Fatty acid desaturase
ECA1195_g10811.t1	IPR005804	Fatty acid desaturase domain
ECA1195_g18405.t1	IPR031167	OBG-type guanine nucleotide-binding (G) domain
ECA1195_g18405.t1	IPR027417	P-loop containing nucleoside triphosphate hydrolase
ECA1195_g18405.t1	IPR036726	GTP1/OBG domain superfamily
ECA1195_g18405.t1	IPR006169	GTP1/OBG domain
ECA1195_g18405.t1	IPR014100	GTP-binding protein Obg/CgtA
ECA1195_g18405.t1	IPR006073	GTP binding domain
ECA1195_g18405.t1	IPR005225	Small GTP-binding domain
ECA1195_g18405.t1	IPR045086	OBG-type GTPase
ECA1195_g12343.t1	IPR019425	7TM GPCR, serpentine receptor class t (Srt)
ECA1195_g14606.t1	IPR001206	Diacylglycerol kinase, catalytic domain
ECA1195_g14606.t1	IPR002219	Protein kinase C-like, phorbol ester/diacylglycerol-binding domain
ECA1195_g14606.t1	IPR046349	C1-like domain superfamily
ECA1195_g14606.t1	IPR037607	Diacylglycerol kinase
ECA1195_g14606.t1	IPR017438	Inorganic polyphosphate/ATP-NAD kinase, N-terminal
ECA1195_g14606.t1	IPR000756	Diacylglycerol kinase, accessory domain
ECA1195_g14606.t1	IPR016064	NAD kinase/diacylglycerol kinase-like domain superfamily
ECA1195_g16123.t1	IPR002542	T20D4.11-like domain
ECA1195_g10457.t1	IPR008588	Protein of unknown function DUF870, Caenorhabditis species
ECA1195_g15769.t1	IPR029044	Nucleotide-diphospho-sugar transferases
ECA1195_g15769.t1	IPR035992	Ricin B-like lectins
ECA1195_g15769.t1	IPR001173	Glycosyltransferase 2-like
ECA1195_g15769.t1	IPR000772	Ricin B, lectin domain
ECA1195_g15769.t1	IPR045885	N-acetylgalactosaminyltransferase
ECA1195_g17552.t1	IPR000764	Uridine kinase-like
ECA1195_g17552.t1	IPR006083	Phosphoribulokinase/uridine kinase
ECA1195_g17552.t1	IPR027417	P-loop containing nucleoside triphosphate hydrolase
ECA1195_g20331.t1	IPR006709	Small-subunit processome, Utp14
ECA1195_g6226.t1	IPR000210	BTB/POZ domain
ECA1195_g6226.t1	IPR011333	SKP1/BTB/POZ domain superfamily
ECA1195_g9101.t1	IPR002486	Nematode cuticle collagen, N-terminal
ECA1195_g9101.t1	IPR008160	Collagen triple helix repeat
ECA1195_g4293.t1	IPR035979	RNA-binding domain superfamily
ECA1195_g10335.t1	IPR001781	Zinc finger, LIM-type
ECA1195_g2048.t1	IPR005515	Vitelline membrane outer layer protein I (VOMI)
ECA1195_g2048.t1	IPR036706	Vitelline membrane outer layer protein I (VOMI) superfamily
ECA1195_g1507.t1	IPR000385	MoaA/NifB/PqqE, iron-sulphur binding, conserved site
ECA1195_g1507.t1	IPR007197	Radical SAM
ECA1195_g1507.t1	IPR006638	Elp3/MiaA/NifB-like, radical SAM core domain
ECA1195_g1507.t1	IPR013483	Molybdenum cofactor biosynthesis protein A
ECA1195_g1507.t1	IPR010505	Molybdenum cofactor biosynthesis protein A-like, twitch domain
ECA1195_g1507.t1	IPR013785	Aldolase-type TIM barrel
ECA1195_g1507.t1	IPR050105	Molybdenum cofactor biosynthesis MoaA/MoaC
ECA1195_g21554.t1	IPR046985	Inositol 5-phosphatase
ECA1195_g21554.t1	IPR000300	Inositol polyphosphate-related phosphatase
ECA1195_g21554.t1	IPR002013	SAC domain
ECA1195_g21554.t1	IPR036691	Endonuclease/exonuclease/phosphatase superfamily
ECA1195_g21554.t1	IPR012677	Nucleotide-binding alpha-beta plait domain superfamily
ECA1195_g21554.t1	IPR015047	Synaptojanin-1/2, RNA recognition motif
ECA1195_g2405.t1	IPR013087	Zinc finger C2H2-type
ECA1195_g2405.t1	IPR001781	Zinc finger, LIM-type
ECA1195_g1705.t2	IPR000159	Ras-associating domain
ECA1195_g1705.t2	IPR000909	Phosphatidylinositol-specific phospholipase C, X domain
ECA1195_g1705.t2	IPR001711	Phospholipase C, phosphatidylinositol-specific, Y domain
ECA1195_g1705.t2	IPR000008	C2 domain
ECA1195_g1705.t2	IPR029071	Ubiquitin-like domain superfamily
ECA1195_g1705.t2	IPR017946	PLC-like phosphodiesterase, TIM beta/alpha-barrel domain superfamily
ECA1195_g1705.t2	IPR035892	C2 domain superfamily
ECA1195_g1705.t2	IPR001192	Phosphoinositide phospholipase C family
ECA1195_g1705.t2	IPR046973	1-phosphatidylinositol 4,5-bisphosphate phosphodiesterase epsilon-1, catalytic domain
ECA1195_g1705.t2	IPR028398	1-phosphatidylinositol 4,5-bisphosphate phosphodiesterase epsilon-1, RA domain 2
ECA1195_g2917.t1	IPR022878	V-type ATP synthase catalytic alpha chain
ECA1195_g2917.t1	IPR055190	ATP synthase A/B type, C-terminal domain
ECA1195_g2917.t1	IPR000194	ATPase, F1/V1/A1 complex, alpha/beta subunit, nucleotide-binding domain
ECA1195_g2917.t1	IPR004100	ATPase, F1/V1/A1 complex, alpha/beta subunit, N-terminal domain
ECA1195_g2917.t1	IPR036121	ATPase, F1/V1/A1 complex, alpha/beta subunit, N-terminal domain superfamily
ECA1195_g2917.t1	IPR005725	ATPase, V1 complex, subunit A
ECA1195_g2917.t1	IPR031686	ATPsynthase alpha/beta subunit, barrel-sandwich domain
ECA1195_g2917.t1	IPR024034	ATPase, F1/V1 complex, beta/alpha subunit, C-terminal
ECA1195_g2917.t1	IPR027417	P-loop containing nucleoside triphosphate hydrolase
ECA1195_g2917.t1	IPR020003	ATPase, alpha/beta subunit, nucleotide-binding domain, active site
ECA1195_g2917.t1	IPR023366	ATP synthase subunit alpha, N-terminal domain-like superfamily
ECA1195_g4127.t1	IPR000407	Nucleoside phosphatase GDA1/CD39
ECA1195_g11648.t1	IPR027417	P-loop containing nucleoside triphosphate hydrolase
ECA1195_g11648.t1	IPR014001	Helicase superfamily 1/2, ATP-binding domain
ECA1195_g11648.t1	IPR001650	Helicase, C-terminal domain-like
ECA1195_g11648.t1	IPR050496	SNF2/RAD54 Helicase and DNA Repair
ECA1195_g11648.t1	IPR049730	SNF2/RAD5-like, C-terminal helicase domain
ECA1195_g11648.t1	IPR038718	SNF2-like, N-terminal domain superfamily
ECA1195_g11648.t1	IPR000330	SNF2, N-terminal
ECA1195_g723.t1	IPR017874	CRIC domain
ECA1195_g723.t1	IPR036034	PDZ superfamily
ECA1195_g723.t1	IPR013761	Sterile alpha motif/pointed domain superfamily
ECA1195_g723.t1	IPR001849	Pleckstrin homology domain
ECA1195_g723.t1	IPR011993	PH-like domain superfamily
ECA1195_g723.t1	IPR051566	Connector enhancer of kinase suppressor of Ras
ECA1195_g723.t1	IPR001660	Sterile alpha motif domain
ECA1195_g723.t1	IPR001478	PDZ domain
ECA1195_g9324.t1	IPR003703	Acyl-CoA thioesterase
ECA1195_g9324.t1	IPR042171	Acyl-CoA thioesterase, double hotdog domain
ECA1195_g9324.t1	IPR049450	Acyl-CoA thioesterase-like, C-terminal domain
ECA1195_g9324.t1	IPR029069	HotDog domain superfamily
ECA1195_g9324.t1	IPR049449	Acyl-CoA thioesterase-like, N-terminal HotDog domain
ECA1195_g3390.t1	IPR056192	NPAS4, bHLH domain
ECA1195_g3390.t1	IPR035965	PAS domain superfamily
ECA1195_g3390.t1	IPR036638	Helix-loop-helix DNA-binding domain superfamily
ECA1195_g3390.t1	IPR000014	PAS domain
ECA1195_g3390.t1	IPR011598	Myc-type, basic helix-loop-helix (bHLH) domain
ECA1195_g20381.t1	IPR036910	High mobility group box domain superfamily
ECA1195_g20381.t1	IPR009071	High mobility group box domain
ECA1195_g20381.t1	IPR050140	SRY-related HMG-box transcription factor-like
ECA1195_g15796.t1	IPR008166	Glycosyltransferase family 92
ECA1195_g5228.t1	IPR040194	Cwf19-like protein
ECA1195_g5228.t1	IPR006767	Cwf19-like protein, C-terminal domain-2
ECA1195_g5228.t1	IPR036265	HIT-like superfamily
ECA1195_g5228.t1	IPR006768	Cwf19-like, C-terminal domain-1
ECA1195_g6499.t1	IPR021942	Protein of unknown function DUF3557
ECA1195_g1220.t3	IPR029044	Nucleotide-diphospho-sugar transferases
ECA1195_g1220.t3	IPR035992	Ricin B-like lectins
ECA1195_g1220.t3	IPR045885	N-acetylgalactosaminyltransferase
ECA1195_g1220.t3	IPR000772	Ricin B, lectin domain
ECA1195_g1220.t3	IPR001173	Glycosyltransferase 2-like
ECA1195_g7163.t1	IPR009545	Tight junction protein, claudin-like
ECA1195_g17579.t1	IPR015943	WD40/YVTN repeat-like-containing domain superfamily
ECA1195_g17579.t1	IPR036322	WD40-repeat-containing domain superfamily
ECA1195_g17579.t1	IPR045111	Vacuolar protein sorting-associated protein Vps41/Vps8
ECA1195_g17579.t1	IPR025941	Vacuolar protein sorting-associated protein 8, central domain
ECA1195_g11125.t2	IPR019787	Zinc finger, PHD-finger
ECA1195_g11125.t2	IPR003347	JmjC domain
ECA1195_g11125.t2	IPR048615	Lysine-specific demethylase 5, C-terminal helical domain
ECA1195_g11125.t2	IPR011011	Zinc finger, FYVE/PHD-type
ECA1195_g11125.t2	IPR013083	Zinc finger, RING/FYVE/PHD-type
ECA1195_g11125.t2	IPR001606	ARID DNA-binding domain
ECA1195_g11125.t2	IPR036431	ARID DNA-binding domain superfamily
ECA1195_g11125.t2	IPR004198	Zinc finger, C5HC2-type
ECA1195_g11125.t2	IPR003349	JmjN domain
ECA1195_g11125.t2	IPR001965	Zinc finger, PHD-type
ECA1195_g11125.t2	IPR013637	Lysine-specific demethylase-like domain
ECA1195_g3211.t1	IPR016054	Ly-6 antigen/uPA receptor-like
ECA1195_g3211.t1	IPR056039	Domain of unknown function DUF7622
ECA1195_g3211.t1	IPR045860	Snake toxin-like superfamily
ECA1195_g4666.t1	IPR019428	7TM GPCR, serpentine receptor class r (Str)
ECA1195_g5186.t1	IPR002603	ET repeat
ECA1195_g16667.t1	IPR029063	S-adenosyl-L-methionine-dependent methyltransferase superfamily
ECA1195_g16667.t1	IPR003358	tRNA (guanine-N-7) methyltransferase, Trmb type
ECA1195_g16667.t1	IPR026669	Arsenite methyltransferase-like
ECA1195_g12665.t1	IPR000719	Protein kinase domain
ECA1195_g12665.t1	IPR011009	Protein kinase-like domain superfamily
ECA1195_g12665.t1	IPR024104	Pseudokinase tribbles family/serine-threonine-protein kinase 40
ECA1195_g3035.t1	IPR000629	ATP-dependent RNA helicase DEAD-box, conserved site
ECA1195_g3035.t1	IPR027417	P-loop containing nucleoside triphosphate hydrolase
ECA1195_g3035.t1	IPR014001	Helicase superfamily 1/2, ATP-binding domain
ECA1195_g3035.t1	IPR011545	DEAD/DEAH-box helicase domain
ECA1195_g3035.t1	IPR001650	Helicase, C-terminal domain-like
ECA1195_g9181.t1	IPR015943	WD40/YVTN repeat-like-containing domain superfamily
ECA1195_g9181.t1	IPR036322	WD40-repeat-containing domain superfamily
ECA1195_g9181.t1	IPR001680	WD40 repeat
ECA1195_g9181.t1	IPR037850	Retinoblastoma-binding protein 5/Swd1
ECA1195_g13349.t2	IPR038050	Neuronal acetylcholine receptor
ECA1195_g13349.t2	IPR006029	Neurotransmitter-gated ion-channel transmembrane domain
ECA1195_g13349.t2	IPR036734	Neurotransmitter-gated ion-channel ligand-binding domain superfamily
ECA1195_g13349.t2	IPR006201	Neurotransmitter-gated ion-channel
ECA1195_g13349.t2	IPR006202	Neurotransmitter-gated ion-channel ligand-binding domain
ECA1195_g13349.t2	IPR018000	Neurotransmitter-gated ion-channel, conserved site
ECA1195_g13349.t2	IPR036719	Neurotransmitter-gated ion-channel transmembrane domain superfamily
ECA1195_g1338.t1	IPR045093	Cullin
ECA1195_g1338.t1	IPR036390	Winged helix DNA-binding domain superfamily
ECA1195_g1338.t1	IPR036388	Winged helix-like DNA-binding domain superfamily
ECA1195_g1338.t1	IPR016158	Cullin homology domain
ECA1195_g1338.t1	IPR019559	Cullin protein, neddylation domain
ECA1195_g1338.t1	IPR001373	Cullin, N-terminal
ECA1195_g1338.t1	IPR016159	Cullin repeat-like-containing domain superfamily
ECA1195_g1338.t1	IPR036317	Cullin homology domain superfamily
ECA1195_g1338.t1	IPR016157	Cullin, conserved site
ECA1195_g10656.t2	IPR011009	Protein kinase-like domain superfamily
ECA1195_g10656.t2	IPR024678	Serine/threonine-protein kinase OSR1/WNK, CCT domain
ECA1195_g10656.t2	IPR050588	With No Lysine (K) Ser/Thr Protein Kinase
ECA1195_g10656.t2	IPR056865	Serine/threonine-protein kinase WNK, CCTL2 domain
ECA1195_g10656.t2	IPR008271	Serine/threonine-protein kinase, active site
ECA1195_g10656.t2	IPR000719	Protein kinase domain
ECA1195_g3350.t1	IPR024571	ERAP1-like C-terminal domain
ECA1195_g3350.t1	IPR042097	Aminopeptidase N-like , N-terminal domain superfamliy
ECA1195_g3350.t1	IPR001930	Peptidase M1, alanine aminopeptidase/leukotriene A4 hydrolase
ECA1195_g3350.t1	IPR027268	Peptidase M4/M1, CTD superfamily
ECA1195_g3350.t1	IPR045357	Aminopeptidase N-like , N-terminal domain
ECA1195_g3350.t1	IPR014782	Peptidase M1, membrane alanine aminopeptidase
ECA1195_g3350.t1	IPR034016	Aminopeptidase N-type
ECA1195_g3350.t1	IPR050344	Peptidase M1 family aminopeptidases
ECA1195_g19145.t1	IPR012885	Sdz-33, F-box domain
ECA1195_g237.t1	IPR009545	Tight junction protein, claudin-like
ECA1195_g233.t1	IPR009545	Tight junction protein, claudin-like
ECA1195_g10215.t1	IPR023395	Mitochondrial carrier protein domain superfamily
ECA1195_g10215.t1	IPR018108	Mitochondrial carrier protein, transmembrane region
ECA1195_g10215.t1	IPR002067	Mitochondrial carrier protein
ECA1195_g10215.t1	IPR051028	Mitochondrial Solute Carrier
ECA1195_g6663.t1	IPR015943	WD40/YVTN repeat-like-containing domain superfamily
ECA1195_g6663.t1	IPR001680	WD40 repeat
ECA1195_g6663.t1	IPR036322	WD40-repeat-containing domain superfamily
ECA1195_g6663.t1	IPR012972	NLE
ECA1195_g6663.t1	IPR020472	PAC1/LIS1-like, WD-40 repeat
ECA1195_g6663.t1	IPR019775	WD40 repeat, conserved site
ECA1195_g6663.t1	IPR001632	G-protein beta subunit, WD40 repeats
ECA1195_g22249.t1	IPR009060	UBA-like superfamily
ECA1195_g22249.t1	IPR051833	Transcription-coupled DNA damage response regulator-like
ECA1195_g5117.t1	IPR036236	Zinc finger C2H2 superfamily
ECA1195_g5117.t1	IPR013087	Zinc finger C2H2-type
ECA1195_g5117.t1	IPR042972	Insulinoma-associated protein 1/2
ECA1195_g22369.t1	IPR021933	SERRATE/Ars2, N-terminal
ECA1195_g22369.t1	IPR007042	SERRATE/Ars2 , C-terminal
ECA1195_g22369.t1	IPR039727	SERRATE/Ars2
ECA1195_g11217.t2	IPR001452	SH3 domain
ECA1195_g11217.t2	IPR028457	ABI family
ECA1195_g11217.t2	IPR012849	Abl-interactor, homeo-domain homologous domain
ECA1195_g11217.t2	IPR036028	SH3-like domain superfamily
ECA1195_g11217.t2	IPR028455	ABI gene family member 3, SH3 domain
ECA1195_g18885.t1	IPR008166	Glycosyltransferase family 92
ECA1195_g11316.t1	IPR000719	Protein kinase domain
ECA1195_g11316.t1	IPR011009	Protein kinase-like domain superfamily
ECA1195_g11316.t1	IPR051234	TAO Serine/Threonine-Protein Kinase
ECA1195_g11316.t1	IPR017441	Protein kinase, ATP binding site
ECA1195_g17657.t1	IPR004987	Protein of unknown function DUF272
ECA1195_g17750.t1	IPR011009	Protein kinase-like domain superfamily
ECA1195_g17750.t1	IPR050235	Casein Kinase 1 Ser/Thr Protein Kinase
ECA1195_g17750.t1	IPR047916	Tau-tubulin kinase homolog Asator-like, catalytic domain
ECA1195_g17750.t1	IPR000719	Protein kinase domain
ECA1195_g17750.t1	IPR008271	Serine/threonine-protein kinase, active site
ECA1195_g17750.t1	IPR017441	Protein kinase, ATP binding site
ECA1195_g15998.t1	IPR000609	7TM GPCR, serpentine receptor class g (Srg)
ECA1195_g15998.t1	IPR052880	Nematode Receptor-Like Serpentine Class Gamma
ECA1195_g2115.t1	IPR004045	Glutathione S-transferase, N-terminal
ECA1195_g2115.t1	IPR036249	Thioredoxin-like superfamily
ECA1195_g2115.t1	IPR050213	Glutathione S-transferase superfamily
ECA1195_g2115.t1	IPR010987	Glutathione S-transferase, C-terminal-like
ECA1195_g2115.t1	IPR004046	Glutathione S-transferase, C-terminal
ECA1195_g2115.t1	IPR036282	Glutathione S-transferase, C-terminal domain superfamily
ECA1195_g2414.t1	IPR003582	ShKT domain
ECA1195_g20073.t1	IPR000998	MAM domain
ECA1195_g20073.t1	IPR013320	Concanavalin A-like lectin/glucanase domain superfamily
ECA1195_g5878.t1	IPR000731	Sterol-sensing domain
ECA1195_g5878.t1	IPR053958	HMGCR/SNAP/NPC1-like, sterol-sensing domain
ECA1195_g3120.t1	IPR036291	NAD(P)-binding domain superfamily
ECA1195_g3120.t1	IPR002347	Short-chain dehydrogenase/reductase SDR
ECA1195_g342.t1	IPR039169	Protein Abitram
ECA1195_g342.t1	IPR011053	Single hybrid motif
ECA1195_g9938.t1	IPR008271	Serine/threonine-protein kinase, active site
ECA1195_g9938.t1	IPR000961	AGC-kinase, C-terminal
ECA1195_g9938.t1	IPR000719	Protein kinase domain
ECA1195_g9938.t1	IPR017441	Protein kinase, ATP binding site
ECA1195_g9938.t1	IPR045270	Serine/Threonine Kinase AGC, catalytic domain
ECA1195_g9938.t1	IPR011009	Protein kinase-like domain superfamily
ECA1195_g11620.t1	IPR011060	Ribulose-phosphate binding barrel
ECA1195_g11620.t1	IPR026019	Ribulose-phosphate 3-epimerase
ECA1195_g11620.t1	IPR000056	Ribulose-phosphate 3-epimerase-like
ECA1195_g11620.t1	IPR013785	Aldolase-type TIM barrel
ECA1195_g5333.t1	IPR002113	ADP/ATP carrier protein, eukaryotic type
ECA1195_g5333.t1	IPR002067	Mitochondrial carrier protein
ECA1195_g5333.t1	IPR018108	Mitochondrial carrier protein, transmembrane region
ECA1195_g5333.t1	IPR023395	Mitochondrial carrier protein domain superfamily
ECA1195_g17606.t1	IPR028325	Voltage-gated potassium channel
ECA1195_g17606.t1	IPR021645	Shal-type voltage-gated potassium channels, N-terminal
ECA1195_g17606.t1	IPR005821	Ion transport domain
ECA1195_g17606.t1	IPR000210	BTB/POZ domain
ECA1195_g17606.t1	IPR027359	Voltage-dependent channel domain superfamily
ECA1195_g17606.t1	IPR003131	Potassium channel tetramerisation-type BTB domain
ECA1195_g17606.t1	IPR003968	Potassium channel, voltage dependent, Kv
ECA1195_g17606.t1	IPR011333	SKP1/BTB/POZ domain superfamily
ECA1195_g17606.t1	IPR024587	Potassium channel, voltage dependent, Kv4, C-terminal
ECA1195_g17606.t1	IPR003975	Potassium channel, voltage dependent, Kv4
ECA1195_g20744.t1	IPR012388	CDK5 and ABL1 enzyme substrate 1/2
ECA1195_g20744.t1	IPR036915	Cyclin-like superfamily
ECA1195_g53.t1	IPR053345	Ankyrin repeat-containing protein
ECA1195_g18755.t1	IPR052501	Alpha-1-2 Fucosyltransferase
ECA1195_g18494.t1	IPR046373	Acyl-CoA oxidase/dehydrogenase, middle domain superfamily
ECA1195_g18494.t1	IPR037069	Acyl-CoA dehydrogenase/oxidase, N-terminal domain superfamily
ECA1195_g18494.t1	IPR029320	Acyl-coenzyme A oxidase, N-terminal
ECA1195_g18494.t1	IPR036250	Acyl-CoA dehydrogenase-like, C-terminal
ECA1195_g18494.t1	IPR055060	Acyl-CoA oxidase, C-alpha1 domain
ECA1195_g18494.t1	IPR002655	Acyl-CoA oxidase, C-terminal
ECA1195_g18494.t1	IPR012258	Acyl-CoA oxidase
ECA1195_g18494.t1	IPR009100	Acyl-CoA dehydrogenase/oxidase, N-terminal and middle domain superfamily
ECA1195_g20854.t1	IPR036513	STAS domain superfamily
ECA1195_g20854.t1	IPR001902	SLC26A/SulP transporter
ECA1195_g20854.t1	IPR002645	STAS domain
ECA1195_g20854.t1	IPR011547	SLC26A/SulP transporter domain
ECA1195_g13886.t1	IPR001810	F-box domain
ECA1195_g13886.t1	IPR036047	F-box-like domain superfamily
ECA1195_g6960.t1	IPR001810	F-box domain
ECA1195_g6960.t1	IPR002900	Domain of unknown function DUF38/FTH, Caenorhabditis species
ECA1195_g6960.t1	IPR040161	F-box A protein FB224
ECA1195_g18364.t1	IPR000801	Esterase-like
ECA1195_g18364.t1	IPR029058	Alpha/Beta hydrolase fold
ECA1195_g18364.t1	IPR014186	S-formylglutathione hydrolase
ECA1195_g10018.t1	IPR002018	Carboxylesterase, type B
ECA1195_g10018.t1	IPR029058	Alpha/Beta hydrolase fold
ECA1195_g19831.t1	IPR014729	Rossmann-like alpha/beta/alpha sandwich fold
ECA1195_g19831.t1	IPR001412	Aminoacyl-tRNA synthetase, class I, conserved site
ECA1195_g19831.t1	IPR002300	Aminoacyl-tRNA synthetase, class Ia
ECA1195_g19831.t1	IPR013155	Methionyl/Valyl/Leucyl/Isoleucyl-tRNA synthetase, anticodon-binding
ECA1195_g19831.t1	IPR002302	Leucine-tRNA ligase
ECA1195_g19831.t1	IPR009080	Aminoacyl-tRNA synthetase, class Ia, anticodon-binding
ECA1195_g9374.t1	IPR035161	Protein of unknown function DUF5332
ECA1195_g7207.t1	IPR001810	F-box domain
ECA1195_g7207.t1	IPR040161	F-box A protein FB224
ECA1195_g7207.t1	IPR002900	Domain of unknown function DUF38/FTH, Caenorhabditis species
ECA1195_g7207.t1	IPR036047	F-box-like domain superfamily
ECA1195_g2326.t1	IPR002900	Domain of unknown function DUF38/FTH, Caenorhabditis species
ECA1195_g7741.t1	IPR001563	Peptidase S10, serine carboxypeptidase
ECA1195_g7741.t1	IPR029058	Alpha/Beta hydrolase fold
ECA1195_g7741.t1	IPR018202	Serine carboxypeptidase, serine active site
ECA1195_g7741.t1	IPR033124	Serine carboxypeptidases, histidine active site
ECA1195_g18004.t1	IPR026635	Protein-lysine N-methyltransferase Efm4/METTL10
ECA1195_g18004.t1	IPR029063	S-adenosyl-L-methionine-dependent methyltransferase superfamily
ECA1195_g18004.t1	IPR025714	Methyltransferase domain
ECA1195_g10290.t1	IPR051966	RNA polymerase II-associated protein 3
ECA1195_g10290.t1	IPR011990	Tetratricopeptide-like helical domain superfamily
ECA1195_g10290.t1	IPR019734	Tetratricopeptide repeat
ECA1195_g10290.t1	IPR025986	RNA-polymerase II-associated protein 3-like, C-terminal domain
ECA1195_g10373.t1	IPR001763	Rhodanese-like domain
ECA1195_g10373.t1	IPR000594	THIF-type NAD/FAD binding fold
ECA1195_g10373.t1	IPR035985	Ubiquitin-activating enzyme-like
ECA1195_g10373.t1	IPR045886	ThiF/MoeB/HesA family
ECA1195_g10373.t1	IPR028885	Adenylyltransferase and sulfurtransferase MOCS3/Uba4
ECA1195_g10373.t1	IPR036873	Rhodanese-like domain superfamily
ECA1195_g3804.t2	IPR000609	7TM GPCR, serpentine receptor class g (Srg)
ECA1195_g7219.t1	IPR001810	F-box domain
ECA1195_g7219.t1	IPR036047	F-box-like domain superfamily
ECA1195_g7219.t1	IPR040161	F-box A protein FB224
ECA1195_g7219.t1	IPR002900	Domain of unknown function DUF38/FTH, Caenorhabditis species
ECA1195_g13084.t1	IPR013083	Zinc finger, RING/FYVE/PHD-type
ECA1195_g13084.t1	IPR001965	Zinc finger, PHD-type
ECA1195_g13084.t1	IPR019786	Zinc finger, PHD-type, conserved site
ECA1195_g13084.t1	IPR019787	Zinc finger, PHD-finger
ECA1195_g13084.t1	IPR011011	Zinc finger, FYVE/PHD-type
ECA1195_g21602.t1	IPR000990	Innexin
ECA1195_g854.t1	IPR019786	Zinc finger, PHD-type, conserved site
ECA1195_g854.t1	IPR011011	Zinc finger, FYVE/PHD-type
ECA1195_g854.t1	IPR042163	PHD finger protein 12
ECA1195_g854.t1	IPR013083	Zinc finger, RING/FYVE/PHD-type
ECA1195_g854.t1	IPR000253	Forkhead-associated (FHA) domain
ECA1195_g854.t1	IPR001965	Zinc finger, PHD-type
ECA1195_g854.t1	IPR019787	Zinc finger, PHD-finger
ECA1195_g5820.t1	IPR016187	C-type lectin fold
ECA1195_g5820.t1	IPR016186	C-type lectin-like/link domain superfamily
ECA1195_g5820.t1	IPR001304	C-type lectin-like
ECA1195_g22185.t1	IPR017884	SANT domain
ECA1195_g22185.t1	IPR001005	SANT/Myb domain
ECA1195_g22185.t1	IPR009057	Homedomain-like superfamily
ECA1195_g22185.t1	IPR051066	Transcriptional Regulator and Corepressor
ECA1195_g22185.t1	IPR000949	ELM2 domain
ECA1195_g22185.t1	IPR000679	Zinc finger, GATA-type
ECA1195_g9351.t1	IPR036322	WD40-repeat-containing domain superfamily
ECA1195_g9351.t1	IPR001680	WD40 repeat
ECA1195_g9351.t1	IPR033010	WD repeat Cdc20/Fizzy
ECA1195_g9351.t1	IPR056150	CDC20/Fizzy, WD40 domain
ECA1195_g9351.t1	IPR015943	WD40/YVTN repeat-like-containing domain superfamily
ECA1195_g15018.t1	IPR036259	MFS transporter superfamily
ECA1195_g15018.t1	IPR005828	Major facilitator, sugar transporter-like
ECA1195_g15018.t1	IPR020846	Major facilitator superfamily domain
ECA1195_g15713.t1	IPR019428	7TM GPCR, serpentine receptor class r (Str)
ECA1195_g18973.t1	IPR039261	Ferredoxin-NADP reductase (FNR), nucleotide-binding domain
ECA1195_g18973.t1	IPR008333	Flavoprotein pyridine nucleotide cytochrome reductase-like, FAD-binding domain
ECA1195_g18973.t1	IPR036400	Cytochrome b5-like heme/steroid binding domain superfamily
ECA1195_g18973.t1	IPR017938	Riboflavin synthase-like beta-barrel
ECA1195_g18973.t1	IPR017927	FAD-binding domain, ferredoxin reductase-type
ECA1195_g18973.t1	IPR051872	Cytochrome b5/Flavoprotein Reductase
ECA1195_g18973.t1	IPR001199	Cytochrome b5-like heme/steroid binding domain
ECA1195_g18973.t1	IPR001433	Oxidoreductase FAD/NAD(P)-binding
ECA1195_g18973.t1	IPR018506	Cytochrome b5, heme-binding site
ECA1195_g5067.t1	IPR001304	C-type lectin-like
ECA1195_g5067.t1	IPR002181	Fibrinogen, alpha/beta/gamma chain, C-terminal globular domain
ECA1195_g5067.t1	IPR016187	C-type lectin fold
ECA1195_g5067.t1	IPR020837	Fibrinogen, conserved site
ECA1195_g5067.t1	IPR036056	Fibrinogen-like, C-terminal
ECA1195_g5067.t1	IPR014716	Fibrinogen, alpha/beta/gamma chain, C-terminal globular, subdomain 1
ECA1195_g5067.t1	IPR016186	C-type lectin-like/link domain superfamily
ECA1195_g5067.t1	IPR050373	Fibrinogen C-terminal domain-containing protein
ECA1195_g20645.t1	IPR036188	FAD/NAD(P)-binding domain superfamily
ECA1195_g20645.t1	IPR006076	FAD dependent oxidoreductase
ECA1195_g9663.t1	IPR027417	P-loop containing nucleoside triphosphate hydrolase
ECA1195_g9663.t1	IPR050079	DEAD box RNA helicase
ECA1195_g9663.t1	IPR011545	DEAD/DEAH-box helicase domain
ECA1195_g9663.t1	IPR000629	ATP-dependent RNA helicase DEAD-box, conserved site
ECA1195_g9663.t1	IPR014001	Helicase superfamily 1/2, ATP-binding domain
ECA1195_g9663.t1	IPR001650	Helicase, C-terminal domain-like
ECA1195_g9663.t1	IPR014014	RNA helicase, DEAD-box type, Q motif
ECA1195_g13999.t1	IPR053220	Nematode receptor-like serpentine class H
ECA1195_g13999.t1	IPR019422	7TM GPCR, serpentine receptor class h (Srh)
ECA1195_g14258.t1	IPR026828	Suppressor APC domain-containing protein 1/2
ECA1195_g14213.t1	IPR003131	Potassium channel tetramerisation-type BTB domain
ECA1195_g14213.t1	IPR011333	SKP1/BTB/POZ domain superfamily
ECA1195_g20551.t2	IPR036028	SH3-like domain superfamily
ECA1195_g20551.t2	IPR000980	SH2 domain
ECA1195_g20551.t2	IPR020635	Tyrosine-protein kinase, catalytic domain
ECA1195_g20551.t2	IPR001245	Serine-threonine/tyrosine-protein kinase, catalytic domain
ECA1195_g20551.t2	IPR001452	SH3 domain
ECA1195_g20551.t2	IPR000719	Protein kinase domain
ECA1195_g20551.t2	IPR008266	Tyrosine-protein kinase, active site
ECA1195_g20551.t2	IPR036860	SH2 domain superfamily
ECA1195_g20551.t2	IPR017441	Protein kinase, ATP binding site
ECA1195_g20551.t2	IPR011009	Protein kinase-like domain superfamily
ECA1195_g20551.t2	IPR050198	Non-receptor tyrosine kinases involved in cell signaling
ECA1195_g11727.t1	IPR018097	EGF-like calcium-binding, conserved site
ECA1195_g11727.t1	IPR035914	Spermadhesin, CUB domain superfamily
ECA1195_g11727.t1	IPR000859	CUB domain
ECA1195_g11727.t1	IPR001506	Peptidase M12A
ECA1195_g11727.t1	IPR000742	EGF-like domain
ECA1195_g11727.t1	IPR034036	Tolloid/BMP1 peptidase domain
ECA1195_g11727.t1	IPR000152	EGF-type aspartate/asparagine hydroxylation site
ECA1195_g11727.t1	IPR024079	Metallopeptidase, catalytic domain superfamily
ECA1195_g11727.t1	IPR006026	Peptidase, metallopeptidase
ECA1195_g11727.t1	IPR049883	NOTCH1 EGF-like calcium-binding domain
ECA1195_g11727.t1	IPR015446	Bone morphogenetic protein 1/tolloid-like protein
ECA1195_g11727.t1	IPR001881	EGF-like calcium-binding domain
ECA1195_g22327.t1	IPR032552	Acin1, RNSP1-SAP18 binding (RSB) motif
ECA1195_g22327.t1	IPR003034	SAP domain
ECA1195_g22327.t1	IPR000504	RNA recognition motif domain
ECA1195_g22327.t1	IPR052793	Exon junction complex-associated protein
ECA1195_g22327.t1	IPR036361	SAP domain superfamily
ECA1195_g22327.t1	IPR035979	RNA-binding domain superfamily
ECA1195_g22327.t1	IPR034257	Acinus, RNA recognition motif
ECA1195_g22327.t1	IPR012677	Nucleotide-binding alpha-beta plait domain superfamily
ECA1195_g21485.t1	IPR051694	Immunoregulatory Receptor-like
ECA1195_g10404.t1	IPR015255	Vitellinogen, open beta-sheet
ECA1195_g10404.t1	IPR015816	Vitellinogen, beta-sheet N-terminal
ECA1195_g10404.t1	IPR011030	Lipovitellin-phosvitin complex, superhelical domain
ECA1195_g10404.t1	IPR050733	Vitellogenin/Apolipophorin
ECA1195_g10404.t1	IPR001846	von Willebrand factor, type D domain
ECA1195_g10404.t1	IPR015819	Lipid transport protein, beta-sheet shell
ECA1195_g10404.t1	IPR001747	Vitellogenin, N-terminal
ECA1195_g18919.t1	IPR005514	Chymotrypsin family Peptidase-S1
ECA1195_g22595.t1	IPR041426	Mos1 transposase, HTH domain
ECA1195_g22595.t1	IPR001810	F-box domain
ECA1195_g22595.t1	IPR040161	F-box A protein FB224
ECA1195_g16726.t1	IPR008164	Repeat of unknown function XGLTT
ECA1195_g7987.t1	IPR002486	Nematode cuticle collagen, N-terminal
ECA1195_g7987.t1	IPR008160	Collagen triple helix repeat
ECA1195_g21189.t1	IPR019425	7TM GPCR, serpentine receptor class t (Srt)
ECA1195_g19944.t1	IPR027417	P-loop containing nucleoside triphosphate hydrolase
ECA1195_g19944.t1	IPR005654	ATPase, AFG1-like
ECA1195_g15245.t1	IPR050235	Casein Kinase 1 Ser/Thr Protein Kinase
ECA1195_g15245.t1	IPR000719	Protein kinase domain
ECA1195_g15245.t1	IPR011009	Protein kinase-like domain superfamily
ECA1195_g15245.t1	IPR008271	Serine/threonine-protein kinase, active site
ECA1195_g15245.t1	IPR017441	Protein kinase, ATP binding site
ECA1195_g21970.t1	IPR050271	UDP-glycosyltransferase
ECA1195_g21970.t1	IPR002213	UDP-glucuronosyl/UDP-glucosyltransferase
ECA1195_g16807.t1	IPR039184	Sterile alpha and TIR motif-containing protein 1
ECA1195_g16807.t1	IPR011989	Armadillo-like helical
ECA1195_g16807.t1	IPR016024	Armadillo-type fold
ECA1195_g6699.t2	IPR002048	EF-hand domain
ECA1195_g6699.t2	IPR011992	EF-hand domain pair
ECA1195_g6699.t2	IPR019577	SPARC/Testican, calcium-binding domain
ECA1195_g6699.t2	IPR018247	EF-Hand 1, calcium-binding site
ECA1195_g8296.t1	IPR000344	7TM GPCR, serpentine receptor class a (Sra)
ECA1195_g8571.t1	IPR007667	Hypoxia induced protein, domain
ECA1195_g8571.t1	IPR050355	Mitochondrial Respiratory Supercomplex Factor 1
ECA1195_g606.t1	IPR006568	PSP, proline-rich
ECA1195_g606.t1	IPR052115	Nuclear exosome targeting complex subunit ZCCHC8
ECA1195_g15375.t1	IPR019428	7TM GPCR, serpentine receptor class r (Str)
ECA1195_g8995.t1	IPR007274	Ctr copper transporter
ECA1195_g20751.t1	IPR008927	6-phosphogluconate dehydrogenase-like, C-terminal domain superfamily
ECA1195_g20751.t1	IPR036291	NAD(P)-binding domain superfamily
ECA1195_g20751.t1	IPR006180	3-hydroxyacyl-CoA dehydrogenase, conserved site
ECA1195_g20751.t1	IPR013328	6-phosphogluconate dehydrogenase, domain 2
ECA1195_g20751.t1	IPR006176	3-hydroxyacyl-CoA dehydrogenase, NAD binding
ECA1195_g20751.t1	IPR006108	3-hydroxyacyl-CoA dehydrogenase, C-terminal
ECA1195_g5748.t1	IPR035161	Protein of unknown function DUF5332
ECA1195_g16059.t1	IPR017452	GPCR, rhodopsin-like, 7TM
ECA1195_g16059.t1	IPR019427	7TM GPCR, serpentine receptor class w (Srw)
ECA1195_g13801.t1	IPR001628	Zinc finger, nuclear hormone receptor-type
ECA1195_g13801.t1	IPR035500	Nuclear hormone receptor-like domain superfamily
ECA1195_g13801.t1	IPR000536	Nuclear hormone receptor, ligand-binding domain
ECA1195_g13801.t1	IPR013088	Zinc finger, NHR/GATA-type
ECA1195_g13801.t1	IPR049636	Hepatocyte nuclear factor 4-like, DNA-binding domain
ECA1195_g7380.t1	IPR053222	Zygotic Embryogenesis-Associated Protein
ECA1195_g7380.t1	IPR012885	Sdz-33, F-box domain
ECA1195_g4541.t1	IPR004878	Otopetrin
ECA1195_g16260.t1	IPR007284	Ground-like domain
ECA1195_g10955.t1	IPR001132	SMAD domain, Dwarfin-type
ECA1195_g10955.t1	IPR008984	SMAD/FHA domain superfamily
ECA1195_g10955.t1	IPR017855	SMAD-like domain superfamily
ECA1195_g10955.t1	IPR013790	Dwarfin
ECA1195_g16041.t1	IPR017452	GPCR, rhodopsin-like, 7TM
ECA1195_g16041.t1	IPR019427	7TM GPCR, serpentine receptor class w (Srw)
ECA1195_g10727.t1	IPR052140	Developmental Signaling Hedgehog-like
ECA1195_g20432.t1	IPR056014	Domain of unknown function DUF7592
ECA1195_g20432.t1	IPR003366	CUB-like domain
ECA1195_g20432.t1	IPR056013	Domain of unknown function DUF7591
ECA1195_g5426.t1	IPR008851	Transcription initiation factor IIF, alpha subunit
ECA1195_g5426.t1	IPR011039	Transcription Factor IIF, Rap30/Rap74, interaction
ECA1195_g5426.t1	IPR036390	Winged helix DNA-binding domain superfamily
ECA1195_g5426.t1	IPR036388	Winged helix-like DNA-binding domain superfamily
ECA1195_g11025.t1	IPR013087	Zinc finger C2H2-type
ECA1195_g11025.t1	IPR053360	Putative zinc finger domain-containing protein
ECA1195_g20844.t1	IPR050925	Rhomboid protease S54
ECA1195_g20844.t1	IPR035952	Rhomboid-like superfamily
ECA1195_g20844.t1	IPR022764	Peptidase S54, rhomboid domain
ECA1195_g1558.t1	IPR027417	P-loop containing nucleoside triphosphate hydrolase
ECA1195_g10391.t1	IPR036249	Thioredoxin-like superfamily
ECA1195_g10391.t1	IPR002109	Glutaredoxin
ECA1195_g10391.t1	IPR014025	Glutaredoxin subgroup
ECA1195_g18684.t1	IPR035914	Spermadhesin, CUB domain superfamily
ECA1195_g18684.t1	IPR016187	C-type lectin fold
ECA1195_g18684.t1	IPR000859	CUB domain
ECA1195_g21323.t1	IPR012164	DNA-directed RNA polymerase subunit/transcription factor S
ECA1195_g21323.t1	IPR001529	DNA-directed RNA polymerase II subunit RPB9-like, zinc ribbon
ECA1195_g21323.t1	IPR001222	Zinc finger, TFIIS-type
ECA1195_g21323.t1	IPR034014	Pol III subunit C11, C-terminal zinc ribbon
ECA1195_g8340.t1	IPR007026	CC domain
ECA1195_g8340.t1	IPR003582	ShKT domain
ECA1195_g17409.t1	IPR008160	Collagen triple helix repeat
ECA1195_g19837.t1	IPR002781	Transmembrane protein TauE-like
ECA1195_g19113.t1	IPR019530	Intra-flagellar transport protein 57
ECA1195_g13637.t1	IPR016638	Uncharacterised protein family UPF0376
ECA1195_g13637.t1	IPR002542	T20D4.11-like domain
ECA1195_g712.t1	IPR029208	Cytochrome c oxidase assembly protein COX14
ECA1195_g15339.t1	IPR042201	Formin, FH2 domain superfamily
ECA1195_g15339.t1	IPR010473	Formin, GTPase-binding domain
ECA1195_g15339.t1	IPR015425	Formin, FH2 domain
ECA1195_g15339.t1	IPR011989	Armadillo-like helical
ECA1195_g15339.t1	IPR051425	Formin Homology
ECA1195_g15339.t1	IPR014768	Rho GTPase-binding/formin homology 3 (GBD/FH3) domain
ECA1195_g15339.t1	IPR010472	Formin, FH3 domain
ECA1195_g15339.t1	IPR016024	Armadillo-type fold
ECA1195_g14527.t1	IPR038050	Neuronal acetylcholine receptor
ECA1195_g14527.t1	IPR006201	Neurotransmitter-gated ion-channel
ECA1195_g14527.t1	IPR002394	Nicotinic acetylcholine receptor
ECA1195_g14527.t1	IPR036734	Neurotransmitter-gated ion-channel ligand-binding domain superfamily
ECA1195_g14527.t1	IPR036719	Neurotransmitter-gated ion-channel transmembrane domain superfamily
ECA1195_g14527.t1	IPR006029	Neurotransmitter-gated ion-channel transmembrane domain
ECA1195_g14527.t1	IPR006202	Neurotransmitter-gated ion-channel ligand-binding domain
ECA1195_g14527.t1	IPR018000	Neurotransmitter-gated ion-channel, conserved site
ECA1195_g16574.t1	IPR016903	Nucleolar complex-associated protein 3
ECA1195_g16574.t1	IPR011501	Nucleolar complex-associated protein 3, N-terminal
ECA1195_g16574.t1	IPR005612	CCAAT-binding factor
ECA1195_g2638.t1	IPR017452	GPCR, rhodopsin-like, 7TM
ECA1195_g2638.t1	IPR019430	7TM GPCR, serpentine receptor class x (Srx)
ECA1195_g746.t1	IPR011001	Saposin-like
ECA1195_g746.t1	IPR008139	Saposin B type domain
ECA1195_g10013.t1	IPR011545	DEAD/DEAH-box helicase domain
ECA1195_g10013.t1	IPR027417	P-loop containing nucleoside triphosphate hydrolase
ECA1195_g10013.t1	IPR038557	RIG-I-like receptor, C-terminal domain superfamily
ECA1195_g10013.t1	IPR021673	RIG-I-like receptor, C-terminal regulatory domain
ECA1195_g10013.t1	IPR001650	Helicase, C-terminal domain-like
ECA1195_g10013.t1	IPR014001	Helicase superfamily 1/2, ATP-binding domain
ECA1195_g10013.t1	IPR051363	RIG-I-like Receptor (RLR) Helicase
ECA1195_g16918.t1	IPR004911	Gamma interferon inducible lysosomal thiol reductase GILT
ECA1195_g20792.t1	IPR005595	Translocon-associated protein (TRAP), alpha subunit
ECA1195_g11183.t1	IPR032857	Alpha-ketoglutarate-dependent dioxygenase alkB homologue 4
ECA1195_g11183.t1	IPR037151	Alpha-ketoglutarate-dependent dioxygenase AlkB-like superfamily
ECA1195_g22134.t1	IPR000467	G-patch domain
ECA1195_g22134.t1	IPR053027	Angiogenic factor with G patch and FHA domains 1
ECA1195_g22134.t1	IPR008984	SMAD/FHA domain superfamily
ECA1195_g22328.t1	IPR003593	AAA+ ATPase domain
ECA1195_g22328.t1	IPR016314	Cell division protein Cdc6/18
ECA1195_g22328.t1	IPR027417	P-loop containing nucleoside triphosphate hydrolase
ECA1195_g22328.t1	IPR003959	ATPase, AAA-type, core
ECA1195_g22328.t1	IPR050311	Origin Recognition Complex 1/Cell Division Control Protein 6
ECA1195_g20450.t1	IPR002413	Venom allergen 5-like
ECA1195_g20450.t1	IPR001283	Cysteine-rich secretory protein-related
ECA1195_g20450.t1	IPR014044	CAP domain
ECA1195_g20450.t1	IPR035940	CAP superfamily
ECA1195_g15642.t1	IPR036770	Ankyrin repeat-containing domain superfamily
ECA1195_g2673.t1	IPR019429	7TM GPCR, serpentine chemoreceptor class i (Sri)
ECA1195_g8098.t1	IPR027417	P-loop containing nucleoside triphosphate hydrolase
ECA1195_g8098.t1	IPR021911	ATPase family AAA domain-containing protein 3, N-terminal
ECA1195_g8098.t1	IPR003959	ATPase, AAA-type, core
ECA1195_g8098.t1	IPR003593	AAA+ ATPase domain
ECA1195_g16142.t1	IPR053286	Nematode receptor-like srab
ECA1195_g16142.t1	IPR019408	7TM GPCR, serpentine receptor class ab (Srab)
ECA1195_g7645.t1	IPR031567	Sin1, middle CRIM domain
ECA1195_g7645.t1	IPR032679	Sin1, N-terminal
ECA1195_g7645.t1	IPR008828	TORC2 component Sin1/Avo1
ECA1195_g7645.t1	IPR057339	Target of rapamycin complex 2 subunit MAPKAP1-like, Ras-binding domain
ECA1195_g3477.t1	IPR012336	Thioredoxin-like fold
ECA1195_g3477.t1	IPR036249	Thioredoxin-like superfamily
ECA1195_g3477.t1	IPR036282	Glutathione S-transferase, C-terminal domain superfamily
ECA1195_g3477.t1	IPR033468	Metaxin, glutathione S-transferase domain
ECA1195_g3477.t1	IPR026928	FAX/IsoI-like
ECA1195_g3477.t1	IPR050931	Mitochondrial Protein Transport Metaxin
ECA1195_g9050.t1	IPR043155	Vacuolar protein sorting-associated protein 33, domain 3b
ECA1195_g9050.t1	IPR043154	Sec1-like, domain 1
ECA1195_g9050.t1	IPR036045	Sec1-like superfamily
ECA1195_g9050.t1	IPR001619	Sec1-like protein
ECA1195_g9050.t1	IPR043127	Sec1-like, domain 3a
ECA1195_g9050.t1	IPR027482	Sec1-like, domain 2
ECA1195_g14101.t1	IPR053220	Nematode receptor-like serpentine class H
ECA1195_g14101.t1	IPR019422	7TM GPCR, serpentine receptor class h (Srh)
ECA1195_g7804.t2	IPR009231	Chloride channel CLIC-like
ECA1195_g11886.t1	IPR053124	Notch pathway signaling modulators
ECA1195_g6380.t1	IPR035369	Nrap protein, domain 4
ECA1195_g6380.t1	IPR035082	Nrap protein domain 1
ECA1195_g6380.t1	IPR035367	Nrap protein, domain 2
ECA1195_g6380.t1	IPR035371	Nrap protein, domain 6
ECA1195_g6380.t1	IPR035368	Nrap protein, domain 3
ECA1195_g6380.t1	IPR005554	NOL6/Upt22
ECA1195_g6380.t1	IPR035370	Nrap protein, domain 5
ECA1195_g16400.t1	IPR019423	7TM GPCR, serpentine receptor class j (Srj)
ECA1195_g8196.t1	IPR029070	Chitinase insertion domain superfamily
ECA1195_g8196.t1	IPR001223	Glycoside hydrolase family 18, catalytic domain
ECA1195_g8196.t1	IPR011583	Chitinase II/V-like, catalytic domain
ECA1195_g8196.t1	IPR017853	Glycoside hydrolase superfamily
ECA1195_g6849.t1	IPR003959	ATPase, AAA-type, core
ECA1195_g6849.t1	IPR003960	ATPase, AAA-type, conserved site
ECA1195_g6849.t1	IPR027417	P-loop containing nucleoside triphosphate hydrolase
ECA1195_g6849.t1	IPR032501	Proteasomal ATPase, second OB domain
ECA1195_g6849.t1	IPR012340	Nucleic acid-binding, OB-fold
ECA1195_g6849.t1	IPR050221	26S Proteasome Regulatory ATPase
ECA1195_g6849.t1	IPR041569	AAA ATPase, AAA+ lid domain
ECA1195_g6849.t1	IPR003593	AAA+ ATPase domain
ECA1195_g18952.t1	IPR016187	C-type lectin fold
ECA1195_g18952.t1	IPR016186	C-type lectin-like/link domain superfamily
ECA1195_g18952.t1	IPR001304	C-type lectin-like
ECA1195_g22042.t1	IPR007284	Ground-like domain
ECA1195_g6898.t1	IPR026739	AP complex subunit beta
ECA1195_g6898.t1	IPR013041	Clathrin adaptor, appendage, Ig-like subdomain superfamily
ECA1195_g6898.t1	IPR008152	Clathrin adaptor, alpha/beta/gamma-adaptin, appendage, Ig-like subdomain
ECA1195_g6898.t1	IPR002553	Clathrin/coatomer adaptor, adaptin-like, N-terminal
ECA1195_g6898.t1	IPR016024	Armadillo-type fold
ECA1195_g6898.t1	IPR011989	Armadillo-like helical
ECA1195_g6898.t1	IPR016342	AP-1/2/4 complex subunit beta
ECA1195_g6898.t1	IPR013037	Clathrin adaptor, beta-adaptin, appendage, Ig-like subdomain
ECA1195_g17918.t1	IPR016187	C-type lectin fold
ECA1195_g21748.t1	IPR011598	Myc-type, basic helix-loop-helix (bHLH) domain
ECA1195_g21748.t1	IPR036638	Helix-loop-helix DNA-binding domain superfamily
ECA1195_g21748.t1	IPR052207	Max-like/E-box-binding transcription factors
ECA1195_g4194.t1	IPR003839	7TM GPCR, serpentine receptor class u (Sru)
ECA1195_g5056.t1	IPR029058	Alpha/Beta hydrolase fold
ECA1195_g5056.t1	IPR006693	Partial AB-hydrolase lipase domain
ECA1195_g16650.t1	IPR009088	Transcription factor IIA, beta-barrel
ECA1195_g16650.t1	IPR004855	Transcription factor IIA, alpha/beta subunit
ECA1195_g15849.t1	IPR019420	7TM GPCR, serpentine receptor class bc (Srbc)
ECA1195_g4201.t1	IPR023115	Translation initiation factor IF- 2, domain 3
ECA1195_g4201.t1	IPR005225	Small GTP-binding domain
ECA1195_g4201.t1	IPR009000	Translation protein, beta-barrel domain superfamily
ECA1195_g4201.t1	IPR053905	Elongation factor G-like, domain II
ECA1195_g4201.t1	IPR000795	Translational (tr)-type GTP-binding domain
ECA1195_g4201.t1	IPR036925	Translation initiation factor IF-2, domain 3 superfamily
ECA1195_g4201.t1	IPR015760	Translation initiation factor IF- 2
ECA1195_g4201.t1	IPR044145	Translation initiation factor IF-2, domain II
ECA1195_g4201.t1	IPR027417	P-loop containing nucleoside triphosphate hydrolase
ECA1195_g18172.t1	IPR001781	Zinc finger, LIM-type
ECA1195_g19640.t1	IPR002452	Alpha tubulin
ECA1195_g19640.t1	IPR018316	Tubulin/FtsZ, 2-layer sandwich domain
ECA1195_g19640.t1	IPR036525	Tubulin/FtsZ, GTPase domain superfamily
ECA1195_g19640.t1	IPR000217	Tubulin
ECA1195_g19640.t1	IPR003008	Tubulin/FtsZ, GTPase domain
ECA1195_g19640.t1	IPR008280	Tubulin/FtsZ, C-terminal
ECA1195_g19640.t1	IPR037103	Tubulin/FtsZ-like, C-terminal domain
ECA1195_g19640.t1	IPR023123	Tubulin, C-terminal
ECA1195_g19640.t1	IPR017975	Tubulin, conserved site
ECA1195_g15148.t1	IPR013087	Zinc finger C2H2-type
ECA1195_g15148.t1	IPR036236	Zinc finger C2H2 superfamily
ECA1195_g15148.t1	IPR050331	Zinc finger
ECA1195_g7581.t1	IPR000609	7TM GPCR, serpentine receptor class g (Srg)
ECA1195_g7581.t1	IPR051119	Nematode serpentine receptor-like
ECA1195_g22627.t1	IPR027417	P-loop containing nucleoside triphosphate hydrolase
ECA1195_g22627.t1	IPR014001	Helicase superfamily 1/2, ATP-binding domain
ECA1195_g22627.t1	IPR001650	Helicase, C-terminal domain-like
ECA1195_g22627.t1	IPR011545	DEAD/DEAH-box helicase domain
ECA1195_g22627.t1	IPR000629	ATP-dependent RNA helicase DEAD-box, conserved site
ECA1195_g6826.t1	IPR003125	Domain of unknown function WSN
ECA1195_g6826.t1	IPR003595	Protein-tyrosine phosphatase, catalytic
ECA1195_g6826.t1	IPR000242	Tyrosine-specific protein phosphatase, PTPase domain
ECA1195_g6826.t1	IPR029021	Protein-tyrosine phosphatase-like
ECA1195_g6826.t1	IPR000387	Tyrosine-specific protein phosphatases domain
ECA1195_g6826.t1	IPR016130	Protein-tyrosine phosphatase, active site
ECA1195_g11301.t2	IPR006615	Peptidase C19, ubiquitin-specific peptidase, DUSP domain
ECA1195_g11301.t2	IPR018247	EF-Hand 1, calcium-binding site
ECA1195_g11301.t2	IPR057368	USP32, N-terminal domain
ECA1195_g11301.t2	IPR038765	Papain-like cysteine peptidase superfamily
ECA1195_g11301.t2	IPR001394	Peptidase C19, ubiquitin carboxyl-terminal hydrolase
ECA1195_g11301.t2	IPR028889	Ubiquitin specific protease UPS, catalytic domain
ECA1195_g11301.t2	IPR002048	EF-hand domain
ECA1195_g11301.t2	IPR011992	EF-hand domain pair
ECA1195_g11301.t2	IPR035927	DUSP-like superfamily
ECA1195_g11301.t2	IPR050185	Ubiquitin carboxyl-terminal hydrolase
ECA1195_g18230.t1	IPR012885	Sdz-33, F-box domain
ECA1195_g18230.t1	IPR053222	Zygotic Embryogenesis-Associated Protein
ECA1195_g18230.t1	IPR001810	F-box domain
ECA1195_g9443.t1	IPR000535	Major sperm protein (MSP) domain
ECA1195_g9443.t1	IPR008962	PapD-like superfamily
ECA1195_g9443.t1	IPR013783	Immunoglobulin-like fold
ECA1195_g9443.t1	IPR051155	Nematode Major Sperm
ECA1195_g9446.t1	IPR000535	Major sperm protein (MSP) domain
ECA1195_g9446.t1	IPR008962	PapD-like superfamily
ECA1195_g9446.t1	IPR013783	Immunoglobulin-like fold
ECA1195_g9446.t1	IPR051155	Nematode Major Sperm
ECA1195_g10782.t1	IPR000535	Major sperm protein (MSP) domain
ECA1195_g10782.t1	IPR008962	PapD-like superfamily
ECA1195_g10782.t1	IPR013783	Immunoglobulin-like fold
ECA1195_g10782.t1	IPR051155	Nematode Major Sperm
ECA1195_g10821.t1	IPR000535	Major sperm protein (MSP) domain
ECA1195_g10821.t1	IPR008962	PapD-like superfamily
ECA1195_g10821.t1	IPR013783	Immunoglobulin-like fold
ECA1195_g10821.t1	IPR051155	Nematode Major Sperm
ECA1195_g10905.t1	IPR000535	Major sperm protein (MSP) domain
ECA1195_g10905.t1	IPR008962	PapD-like superfamily
ECA1195_g10905.t1	IPR013783	Immunoglobulin-like fold
ECA1195_g10905.t1	IPR051155	Nematode Major Sperm
ECA1195_g575.t1	IPR000719	Protein kinase domain
ECA1195_g575.t1	IPR008271	Serine/threonine-protein kinase, active site
ECA1195_g575.t1	IPR050108	Cyclin-dependent kinase
ECA1195_g575.t1	IPR011009	Protein kinase-like domain superfamily
ECA1195_g575.t1	IPR017441	Protein kinase, ATP binding site
ECA1195_g12759.t1	IPR027417	P-loop containing nucleoside triphosphate hydrolase
ECA1195_g12759.t1	IPR005225	Small GTP-binding domain
ECA1195_g12759.t1	IPR006689	Small GTPase superfamily, ARF/SAR type
ECA1195_g12759.t1	IPR024156	Small GTPase superfamily, ARF type
ECA1195_g14265.t2	IPR052129	Spermadhesin-Link domain-containing protein
ECA1195_g14265.t2	IPR000859	CUB domain
ECA1195_g14265.t2	IPR016186	C-type lectin-like/link domain superfamily
ECA1195_g14265.t2	IPR001304	C-type lectin-like
ECA1195_g14265.t2	IPR016187	C-type lectin fold
ECA1195_g14265.t2	IPR035914	Spermadhesin, CUB domain superfamily
ECA1195_g5637.t1	IPR002542	T20D4.11-like domain
ECA1195_g5637.t1	IPR016638	Uncharacterised protein family UPF0376
ECA1195_g18315.t1	IPR016439	Sphingosine N-acyltransferase Lag1/Lac1-like
ECA1195_g18315.t1	IPR006634	TRAM/LAG1/CLN8 homology domain
ECA1195_g1122.t1	IPR056581	Edg1, TPR repeats region
ECA1195_g1399.t1	IPR013087	Zinc finger C2H2-type
ECA1195_g9874.t1	IPR008164	Repeat of unknown function XGLTT
ECA1195_g2954.t1	IPR019425	7TM GPCR, serpentine receptor class t (Srt)
ECA1195_g9501.t1	IPR029055	Nucleophile aminohydrolases, N-terminal
ECA1195_g9501.t1	IPR033811	Proteasome beta 3 subunit
ECA1195_g9501.t1	IPR023333	Proteasome B-type subunit
ECA1195_g9501.t1	IPR016050	Proteasome beta-type subunit, conserved site
ECA1195_g9501.t1	IPR001353	Proteasome, subunit alpha/beta
ECA1195_g17769.t1	IPR016024	Armadillo-type fold
ECA1195_g17769.t1	IPR001313	Pumilio RNA-binding repeat
ECA1195_g17769.t1	IPR033133	Pumilio homology domain
ECA1195_g17769.t1	IPR011989	Armadillo-like helical
ECA1195_g2838.t1	IPR039308	Growth arrest-specific protein 8
ECA1195_g2644.t1	IPR017452	GPCR, rhodopsin-like, 7TM
ECA1195_g2644.t1	IPR019430	7TM GPCR, serpentine receptor class x (Srx)
ECA1195_g5294.t1	IPR032632	Peptidase M16, middle/third domain
ECA1195_g5294.t1	IPR050626	Peptidase M16
ECA1195_g5294.t1	IPR011249	Metalloenzyme, LuxS/M16 peptidase-like
ECA1195_g5294.t1	IPR007863	Peptidase M16, C-terminal
ECA1195_g5294.t1	IPR001431	Peptidase M16, zinc-binding site
ECA1195_g5294.t1	IPR011765	Peptidase M16, N-terminal
ECA1195_g5697.t1	IPR024079	Metallopeptidase, catalytic domain superfamily
ECA1195_g5697.t1	IPR000718	Peptidase M13
ECA1195_g5697.t1	IPR018497	Peptidase M13, C-terminal domain
ECA1195_g5697.t1	IPR042089	Peptidase M13, domain 2
ECA1195_g5697.t1	IPR008753	Peptidase M13, N-terminal domain
ECA1195_g13727.t1	IPR021109	Aspartic peptidase domain superfamily
ECA1195_g13727.t1	IPR012848	Aspartic peptidase, N-terminal
ECA1195_g13727.t1	IPR001461	Aspartic peptidase A1
ECA1195_g13727.t1	IPR033121	Peptidase family A1 domain
ECA1195_g13727.t1	IPR001969	Aspartic peptidase, active site
ECA1195_g13727.t1	IPR034164	Pepsin-like domain
ECA1195_g87.t1	IPR029071	Ubiquitin-like domain superfamily
ECA1195_g87.t1	IPR005375	Ubiquitin-fold modifier 1
ECA1195_g6257.t1	IPR001356	Homeodomain
ECA1195_g6257.t1	IPR009057	Homedomain-like superfamily
ECA1195_g11376.t1	IPR036291	NAD(P)-binding domain superfamily
ECA1195_g11376.t1	IPR020904	Short-chain dehydrogenase/reductase, conserved site
ECA1195_g11376.t1	IPR002347	Short-chain dehydrogenase/reductase SDR
ECA1195_g554.t1	IPR029021	Protein-tyrosine phosphatase-like
ECA1195_g554.t1	IPR003595	Protein-tyrosine phosphatase, catalytic
ECA1195_g554.t1	IPR000242	Tyrosine-specific protein phosphatase, PTPase domain
ECA1195_g554.t1	IPR000387	Tyrosine-specific protein phosphatases domain
ECA1195_g21171.t1	IPR002035	von Willebrand factor, type A
ECA1195_g21171.t1	IPR036465	von Willebrand factor A-like domain superfamily
ECA1195_g21171.t1	IPR052229	Collagen VI and Biomineralization Protein PIF
ECA1195_g14442.t1	IPR050587	GNT1/Glycosyltransferase 8
ECA1195_g14442.t1	IPR029044	Nucleotide-diphospho-sugar transferases
ECA1195_g14442.t1	IPR002495	Glycosyl transferase, family 8
ECA1195_g10897.t1	IPR029021	Protein-tyrosine phosphatase-like
ECA1195_g10897.t1	IPR000387	Tyrosine-specific protein phosphatases domain
ECA1195_g10897.t1	IPR000242	Tyrosine-specific protein phosphatase, PTPase domain
ECA1195_g10897.t1	IPR003595	Protein-tyrosine phosphatase, catalytic
ECA1195_g16704.t1	IPR019425	7TM GPCR, serpentine receptor class t (Srt)
ECA1195_g18693.t1	IPR052501	Alpha-1-2 Fucosyltransferase
ECA1195_g18693.t1	IPR002516	Glycosyl transferase, family 11
ECA1195_g1508.t1	IPR001452	SH3 domain
ECA1195_g1508.t1	IPR036028	SH3-like domain superfamily
ECA1195_g12220.t1	IPR019426	7TM GPCR, serpentine receptor class v (Srv)
ECA1195_g21087.t1	IPR036380	Isochorismatase-like superfamily
ECA1195_g21087.t1	IPR052347	Isochorismatase Family Nicotinamidases
ECA1195_g21087.t1	IPR000868	Isochorismatase-like domain
ECA1195_g4767.t1	IPR000996	Clathrin light chain
ECA1195_g18151.t1	IPR035899	Dbl homology (DH) domain superfamily
ECA1195_g18151.t1	IPR041020	ARHGEF1-like, PH domain
ECA1195_g18151.t1	IPR011993	PH-like domain superfamily
ECA1195_g18151.t1	IPR000219	Dbl homology domain
ECA1195_g18151.t1	IPR051632	Rho guanine nucleotide exchange factor
ECA1195_g15438.t1	IPR003677	SXP/RAL-2 family protein Ani s 5-like, cation-binding domain
ECA1195_g15438.t1	IPR052823	SXP/RAL-2-related
ECA1195_g7441.t1	IPR008271	Serine/threonine-protein kinase, active site
ECA1195_g7441.t1	IPR000719	Protein kinase domain
ECA1195_g7441.t1	IPR051931	Serine/threonine-protein kinase PAK 3-like
ECA1195_g7441.t1	IPR011009	Protein kinase-like domain superfamily
ECA1195_g7441.t1	IPR017441	Protein kinase, ATP binding site
ECA1195_g13467.t1	IPR038765	Papain-like cysteine peptidase superfamily
ECA1195_g13467.t1	IPR000668	Peptidase C1A, papain C-terminal
ECA1195_g13467.t1	IPR013128	Peptidase C1A
ECA1195_g10174.t2	IPR011009	Protein kinase-like domain superfamily
ECA1195_g7646.t1	IPR013170	mRNA splicing factor Cwf21 domain
ECA1195_g7646.t1	IPR051372	Pre-mRNA-splicing factor CWC21
ECA1195_g13272.t1	IPR036259	MFS transporter superfamily
ECA1195_g13272.t1	IPR051617	UNC-93-like transmembrane regulator
ECA1195_g13272.t1	IPR010291	Ion channel regulatory protein, UNC-93
ECA1195_g1845.t1	IPR007365	Transferrin receptor-like, dimerisation domain
ECA1195_g1845.t1	IPR046450	PA domain superfamily
ECA1195_g1845.t1	IPR039373	Transferrin receptor protein 1/Glutamate carboxypeptidase 2-like
ECA1195_g1845.t1	IPR003137	PA domain
ECA1195_g1845.t1	IPR007484	Peptidase M28
ECA1195_g1845.t1	IPR036757	Transferrin receptor-like, dimerisation domain superfamily
ECA1195_g3896.t1	IPR036599	DNA ligase, ATP-dependent, N-terminal domain superfamily
ECA1195_g3896.t1	IPR012309	DNA ligase, ATP-dependent, C-terminal
ECA1195_g3896.t1	IPR012340	Nucleic acid-binding, OB-fold
ECA1195_g3896.t1	IPR050191	ATP-dependent DNA ligase
ECA1195_g3896.t1	IPR012308	DNA ligase, ATP-dependent, N-terminal
ECA1195_g3896.t1	IPR000977	DNA ligase, ATP-dependent
ECA1195_g3896.t1	IPR012310	DNA ligase, ATP-dependent, central
ECA1195_g3896.t1	IPR016059	DNA ligase, ATP-dependent, conserved site
ECA1195_g8537.t1	IPR013854	Transcription factor AP-2, C-terminal
ECA1195_g8537.t1	IPR004979	Transcription factor AP-2
ECA1195_g3212.t1	IPR006874	Protein of unknown function DUF621
ECA1195_g11446.t2	IPR019422	7TM GPCR, serpentine receptor class h (Srh)
ECA1195_g11446.t2	IPR053220	Nematode receptor-like serpentine class H
ECA1195_g4276.t1	IPR000719	Protein kinase domain
ECA1195_g4276.t1	IPR008271	Serine/threonine-protein kinase, active site
ECA1195_g4276.t1	IPR011009	Protein kinase-like domain superfamily
ECA1195_g4276.t1	IPR050235	Casein Kinase 1 Ser/Thr Protein Kinase
ECA1195_g15707.t1	IPR000536	Nuclear hormone receptor, ligand-binding domain
ECA1195_g15707.t1	IPR001628	Zinc finger, nuclear hormone receptor-type
ECA1195_g15707.t1	IPR051152	Caenorhabditis elegans Orphan Nuclear Receptors
ECA1195_g15707.t1	IPR013088	Zinc finger, NHR/GATA-type
ECA1195_g15707.t1	IPR035500	Nuclear hormone receptor-like domain superfamily
ECA1195_g2336.t1	IPR036691	Endonuclease/exonuclease/phosphatase superfamily
ECA1195_g2336.t1	IPR019423	7TM GPCR, serpentine receptor class j (Srj)
ECA1195_g2530.t1	IPR019428	7TM GPCR, serpentine receptor class r (Str)
ECA1195_g16644.t1	IPR052861	BPTI/Kunitz domain-containing protein
ECA1195_g16644.t1	IPR002223	Pancreatic trypsin inhibitor Kunitz domain
ECA1195_g16644.t1	IPR036880	Pancreatic trypsin inhibitor Kunitz domain superfamily
ECA1195_g16644.t1	IPR020901	Proteinase inhibitor I2, Kunitz, conserved site
ECA1195_g20608.t1	IPR000073	Alpha/beta hydrolase fold-1
ECA1195_g20608.t1	IPR029058	Alpha/Beta hydrolase fold
ECA1195_g941.t1	IPR003656	Zinc finger, BED-type
ECA1195_g941.t1	IPR053031	Cuticle-associated protein
ECA1195_g941.t1	IPR036236	Zinc finger C2H2 superfamily
ECA1195_g21718.t1	IPR019358	NEMP family
ECA1195_g9981.t1	IPR008166	Glycosyltransferase family 92
ECA1195_g13281.t1	IPR050235	Casein Kinase 1 Ser/Thr Protein Kinase
ECA1195_g13281.t1	IPR000719	Protein kinase domain
ECA1195_g13281.t1	IPR017441	Protein kinase, ATP binding site
ECA1195_g13281.t1	IPR011009	Protein kinase-like domain superfamily
ECA1195_g16994.t1	IPR006048	Alpha-amylase/branching enzyme, C-terminal all beta
ECA1195_g16994.t1	IPR004193	Glycoside hydrolase, family 13, N-terminal
ECA1195_g16994.t1	IPR013783	Immunoglobulin-like fold
ECA1195_g16994.t1	IPR017853	Glycoside hydrolase superfamily
ECA1195_g16994.t1	IPR006047	Glycosyl hydrolase family 13, catalytic domain
ECA1195_g16994.t1	IPR014756	Immunoglobulin E-set
ECA1195_g16994.t1	IPR037439	1,4-alpha-glucan-branching enzyme
ECA1195_g16994.t1	IPR013780	Glycosyl hydrolase, all-beta
ECA1195_g21514.t1	IPR007767	Protein of unknown function DUF684
ECA1195_g21638.t1	IPR040854	Uncharacterized protein ZSWIM9
ECA1195_g21638.t1	IPR048325	ZSWIM3, N-terminal domain
ECA1195_g1148.t1	IPR019427	7TM GPCR, serpentine receptor class w (Srw)
ECA1195_g5327.t1	IPR042869	Rho GTPase-activating protein 11
ECA1195_g5327.t1	IPR008936	Rho GTPase activation protein
ECA1195_g5327.t1	IPR000198	Rho GTPase-activating protein domain
ECA1195_g8951.t1	IPR009689	Protein of unknown function DUF1280
ECA1195_g15042.t1	IPR036383	Thrombospondin type-1 repeat superfamily
ECA1195_g15042.t1	IPR000884	Thrombospondin type-1 (TSP1) repeat
ECA1195_g15042.t1	IPR052065	Complement and asymmetry regulator
ECA1195_g22631.t1	IPR006570	SPK domain
ECA1195_g22631.t1	IPR053315	Peptidase C14A
ECA1195_g19498.t1	IPR000175	Sodium:neurotransmitter symporter
ECA1195_g19498.t1	IPR037272	Sodium:neurotransmitter symporter superfamily
ECA1195_g8001.t1	IPR039687	Nephrocystin-1
ECA1195_g8001.t1	IPR001452	SH3 domain
ECA1195_g8001.t1	IPR036028	SH3-like domain superfamily
ECA1195_g7733.t1	IPR039900	Pat1-like
ECA1195_g7468.t1	IPR002035	von Willebrand factor, type A
ECA1195_g7468.t1	IPR036465	von Willebrand factor A-like domain superfamily
ECA1195_g7468.t1	IPR016187	C-type lectin fold
ECA1195_g7468.t1	IPR001304	C-type lectin-like
ECA1195_g7468.t1	IPR016186	C-type lectin-like/link domain superfamily
ECA1195_g1322.t1	IPR006636	Heat shock chaperonin-binding
ECA1195_g1322.t1	IPR041243	STI1/HOP, DP domain
ECA1195_g16333.t1	IPR001628	Zinc finger, nuclear hormone receptor-type
ECA1195_g16333.t1	IPR035500	Nuclear hormone receptor-like domain superfamily
ECA1195_g16333.t1	IPR000536	Nuclear hormone receptor, ligand-binding domain
ECA1195_g16333.t1	IPR013088	Zinc finger, NHR/GATA-type
ECA1195_g8728.t1	IPR007918	Mitochondrial distribution/morphology family 35/apoptosis
ECA1195_g8671.t1	IPR015943	WD40/YVTN repeat-like-containing domain superfamily
ECA1195_g8671.t1	IPR011047	Quinoprotein alcohol dehydrogenase-like superfamily
ECA1195_g8671.t1	IPR018391	Pyrrolo-quinoline quinone beta-propeller repeat
ECA1195_g15542.t1	IPR042185	Serpin superfamily, domain 2
ECA1195_g15542.t1	IPR023796	Serpin domain
ECA1195_g15542.t1	IPR000215	Serpin family
ECA1195_g15542.t1	IPR023795	Serpin, conserved site
ECA1195_g15542.t1	IPR036186	Serpin superfamily
ECA1195_g15542.t1	IPR042178	Serpin superfamily, domain 1
ECA1195_g20195.t1	IPR001841	Zinc finger, RING-type
ECA1195_g20195.t1	IPR017907	Zinc finger, RING-type, conserved site
ECA1195_g20195.t1	IPR013083	Zinc finger, RING/FYVE/PHD-type
ECA1195_g20195.t1	IPR051435	RING finger E3 ubiquitin-protein ligases
ECA1195_g20195.t1	IPR027370	Zinc finger, RING-type, eukaryotic
ECA1195_g22189.t1	IPR001736	Phospholipase D/Transphosphatidylase
ECA1195_g22189.t1	IPR016270	CDP-alcohol phosphatidyltransferase class-II family
ECA1195_g8338.t1	IPR020846	Major facilitator superfamily domain
ECA1195_g8338.t1	IPR036259	MFS transporter superfamily
ECA1195_g8338.t1	IPR011701	Major facilitator superfamily
ECA1195_g22178.t1	IPR036444	Phospholipase A2 domain superfamily
ECA1195_g22178.t1	IPR053322	Phospholipase A2-like
ECA1195_g22066.t1	IPR013525	ABC-2 type transporter, transmembrane domain
ECA1195_g22066.t1	IPR043926	ABC transporter family G domain
ECA1195_g22066.t1	IPR003439	ABC transporter-like, ATP-binding domain
ECA1195_g22066.t1	IPR050352	ATP-binding cassette subfamily G transporters
ECA1195_g22066.t1	IPR003593	AAA+ ATPase domain
ECA1195_g22066.t1	IPR027417	P-loop containing nucleoside triphosphate hydrolase
ECA1195_g3883.t1	IPR004113	FAD-binding oxidoreductase/transferase, type 4, C-terminal
ECA1195_g3883.t1	IPR016169	FAD-binding, type PCMH, subdomain 2
ECA1195_g3883.t1	IPR016166	FAD-binding domain, PCMH-type
ECA1195_g3883.t1	IPR016171	Vanillyl-alcohol oxidase, C-terminal subdomain 2
ECA1195_g3883.t1	IPR016164	FAD-linked oxidase-like, C-terminal
ECA1195_g3883.t1	IPR006094	FAD linked oxidase, N-terminal
ECA1195_g3883.t1	IPR036318	FAD-binding, type PCMH-like superfamily
ECA1195_g7936.t1	IPR018316	Tubulin/FtsZ, 2-layer sandwich domain
ECA1195_g7936.t1	IPR000217	Tubulin
ECA1195_g7936.t1	IPR003008	Tubulin/FtsZ, GTPase domain
ECA1195_g7936.t1	IPR002452	Alpha tubulin
ECA1195_g7936.t1	IPR008280	Tubulin/FtsZ, C-terminal
ECA1195_g7936.t1	IPR017975	Tubulin, conserved site
ECA1195_g7936.t1	IPR023123	Tubulin, C-terminal
ECA1195_g7936.t1	IPR036525	Tubulin/FtsZ, GTPase domain superfamily
ECA1195_g7936.t1	IPR037103	Tubulin/FtsZ-like, C-terminal domain
ECA1195_g13199.t1	IPR002918	Lipase EstA/Esterase EstB
ECA1195_g13199.t1	IPR029058	Alpha/Beta hydrolase fold
ECA1195_g7941.t1	IPR051080	Nematode receptor-like serpentine class alpha
ECA1195_g7941.t1	IPR000344	7TM GPCR, serpentine receptor class a (Sra)
ECA1195_g16613.t2	IPR004014	Cation-transporting P-type ATPase, N-terminal
ECA1195_g16613.t2	IPR050510	Cation transport ATPase (P-type)
ECA1195_g16613.t2	IPR008250	P-type ATPase, A domain superfamily
ECA1195_g16613.t2	IPR023298	P-type ATPase, transmembrane domain superfamily
ECA1195_g21350.t1	IPR005071	Transmembrane glycoprotein
ECA1195_g3453.t1	IPR052797	Regulatory Factors in Gene Expression and Cell Death
ECA1195_g3453.t1	IPR013087	Zinc finger C2H2-type
ECA1195_g3335.t1	IPR006150	Cysteine-rich repeat
ECA1195_g1283.t1	IPR002744	MIP18 family-like
ECA1195_g1283.t1	IPR034904	Fe-S cluster assembly domain superfamily
ECA1195_g1283.t1	IPR039796	MIP18 family
ECA1195_g21652.t1	IPR001304	C-type lectin-like
ECA1195_g21652.t1	IPR016186	C-type lectin-like/link domain superfamily
ECA1195_g21652.t1	IPR016187	C-type lectin fold
ECA1195_g21652.t1	IPR050111	C-type lectin and snaclec domain-containing protein
ECA1195_g248.t1	IPR053222	Zygotic Embryogenesis-Associated Protein
ECA1195_g248.t1	IPR012885	Sdz-33, F-box domain
ECA1195_g8898.t2	IPR011990	Tetratricopeptide-like helical domain superfamily
ECA1195_g8898.t2	IPR030511	Tetratricopeptide repeat protein 26
ECA1195_g2244.t1	IPR017452	GPCR, rhodopsin-like, 7TM
ECA1195_g2244.t1	IPR019426	7TM GPCR, serpentine receptor class v (Srv)
ECA1195_g15787.t1	IPR054827	Thermosome subunit alpha
ECA1195_g15787.t1	IPR002423	Chaperonin Cpn60/GroEL/TCP-1 family
ECA1195_g15787.t1	IPR027409	GroEL-like apical domain superfamily
ECA1195_g15787.t1	IPR012720	T-complex protein 1, eta subunit
ECA1195_g15787.t1	IPR027413	GroEL-like equatorial domain superfamily
ECA1195_g15787.t1	IPR027410	TCP-1-like chaperonin intermediate domain superfamily
ECA1195_g15787.t1	IPR002194	Chaperonin TCP-1, conserved site
ECA1195_g15787.t1	IPR017998	Chaperone tailless complex polypeptide 1 (TCP-1)
ECA1195_g15787.t1	IPR053374	TCP-1 chaperonin-containing T-complex
ECA1195_g13652.t1	IPR002542	T20D4.11-like domain
ECA1195_g17098.t1	IPR026620	Transmembrane protein 177
ECA1195_g19462.t1	IPR013083	Zinc finger, RING/FYVE/PHD-type
ECA1195_g19462.t1	IPR001841	Zinc finger, RING-type
ECA1195_g19462.t1	IPR014891	DWNN domain
ECA1195_g19462.t1	IPR001878	Zinc finger, CCHC-type
ECA1195_g19462.t1	IPR003613	U-box domain
ECA1195_g19462.t1	IPR025829	Zinc knuckle CX2CX3GHX4C
ECA1195_g19462.t1	IPR036875	Zinc finger, CCHC-type superfamily
ECA1195_g19462.t1	IPR033489	E3 ubiquitin-protein ligase RBBP6 family
ECA1195_g4931.t1	IPR001628	Zinc finger, nuclear hormone receptor-type
ECA1195_g4931.t1	IPR000536	Nuclear hormone receptor, ligand-binding domain
ECA1195_g4931.t1	IPR035500	Nuclear hormone receptor-like domain superfamily
ECA1195_g4931.t1	IPR049636	Hepatocyte nuclear factor 4-like, DNA-binding domain
ECA1195_g4931.t1	IPR013088	Zinc finger, NHR/GATA-type
ECA1195_g4931.t1	IPR050274	Nuclear hormone receptor family NR2 subfamily
ECA1195_g21178.t1	IPR031424	UPAR/Ly6 domain-containing protein Quiver-like
ECA1195_g21178.t1	IPR050975	Sleep homeostasis regulator
ECA1195_g21558.t1	IPR038479	Transthyretin-like superfamily
ECA1195_g21558.t1	IPR001534	Transthyretin-like
ECA1195_g4102.t1	IPR050271	UDP-glycosyltransferase
ECA1195_g4102.t1	IPR002213	UDP-glucuronosyl/UDP-glucosyltransferase
ECA1195_g4102.t1	IPR035595	UDP-glycosyltransferase family, conserved site
ECA1195_g16805.t2	IPR019926	Large ribosomal subunit protein uL3, conserved site
ECA1195_g16805.t2	IPR000597	Large ribosomal subunit protein uL3
ECA1195_g16805.t2	IPR009000	Translation protein, beta-barrel domain superfamily
ECA1195_g16805.t2	IPR044892	Ribosomal protein L3, domain 3, archaeal-type superfamily
ECA1195_g16805.t2	IPR045077	Large ribosomal subunit protein uL3, archaeal/eukaryotic-type
ECA1195_g22497.t1	IPR016186	C-type lectin-like/link domain superfamily
ECA1195_g22497.t1	IPR016187	C-type lectin fold
ECA1195_g7536.t1	IPR050339	Cell Cycle and Stress Response Kinase
ECA1195_g7536.t1	IPR000719	Protein kinase domain
ECA1195_g7536.t1	IPR008271	Serine/threonine-protein kinase, active site
ECA1195_g7536.t1	IPR011009	Protein kinase-like domain superfamily
ECA1195_g7536.t1	IPR017441	Protein kinase, ATP binding site
ECA1195_g17190.t1	IPR038765	Papain-like cysteine peptidase superfamily
ECA1195_g17190.t1	IPR028889	Ubiquitin specific protease UPS, catalytic domain
ECA1195_g17190.t1	IPR001394	Peptidase C19, ubiquitin carboxyl-terminal hydrolase
ECA1195_g19009.t1	IPR039908	Protein sepa-1
ECA1195_g5369.t1	IPR020164	Cytochrome c oxidase assembly protein COX16
ECA1195_g5675.t1	IPR029071	Ubiquitin-like domain superfamily
ECA1195_g5675.t1	IPR000626	Ubiquitin-like domain
ECA1195_g12474.t1	IPR012444	Protein of unknown function DUF1647
ECA1195_g9316.t1	IPR005123	Oxoglutarate/iron-dependent dioxygenase domain
ECA1195_g9316.t1	IPR019601	Oxoglutarate/iron-dependent oxygenase, C-terminal degradation domain
ECA1195_g9316.t1	IPR051842	Ribosomal subunit uS12 prolyl hydroxylase
ECA1195_g9316.t1	IPR006620	Prolyl 4-hydroxylase, alpha subunit
ECA1195_g9316.t1	IPR039558	Prolyl 3,4-dihydroxylase TPA1/OFD1, N-terminal domain
ECA1195_g14607.t1	IPR014756	Immunoglobulin E-set
ECA1195_g14607.t1	IPR024792	Rho GDP-dissociation inhibitor domain superfamily
ECA1195_g14607.t1	IPR000406	Rho protein GDP-dissociation inhibitor
ECA1195_g10595.t1	IPR052797	Regulatory Factors in Gene Expression and Cell Death
ECA1195_g10595.t1	IPR013087	Zinc finger C2H2-type
ECA1195_g21380.t1	IPR001353	Proteasome, subunit alpha/beta
ECA1195_g21380.t1	IPR029055	Nucleophile aminohydrolases, N-terminal
ECA1195_g21380.t1	IPR016050	Proteasome beta-type subunit, conserved site
ECA1195_g21380.t1	IPR023333	Proteasome B-type subunit
ECA1195_g21380.t1	IPR000243	Peptidase T1A, proteasome beta-subunit
ECA1195_g4640.t1	IPR040264	Uncharacterized protein T15H9.4-like
ECA1195_g4640.t1	IPR036034	PDZ superfamily
ECA1195_g22523.t2	IPR002900	Domain of unknown function DUF38/FTH, Caenorhabditis species
ECA1195_g19894.t2	IPR052076	Transient receptor potential cation channel
ECA1195_g21919.t1	IPR055578	Domain of unknown function DUF7154
ECA1195_g21919.t1	IPR016187	C-type lectin fold
ECA1195_g21919.t1	IPR001304	C-type lectin-like
ECA1195_g21919.t1	IPR016186	C-type lectin-like/link domain superfamily
ECA1195_g11411.t1	IPR001372	Dynein light chain, type 1/2
ECA1195_g11411.t1	IPR019763	Dynein light chain, type 1/2, conserved site
ECA1195_g11411.t1	IPR037177	Dynein light chain superfamily
ECA1195_g11064.t1	IPR044399	Myoglobin-like, M family globin domain
ECA1195_g11064.t1	IPR000971	Globin
ECA1195_g11064.t1	IPR012292	Globin/Protoglobin
ECA1195_g11064.t1	IPR009050	Globin-like superfamily
ECA1195_g7966.t1	IPR007846	RNA-recognition motif (RRM) Nup35-type domain
ECA1195_g7966.t1	IPR035979	RNA-binding domain superfamily
ECA1195_g7966.t1	IPR012677	Nucleotide-binding alpha-beta plait domain superfamily
ECA1195_g19326.t1	IPR031947	Headcase, middle domain
ECA1195_g19326.t1	IPR026066	Headcase
ECA1195_g7857.t1	IPR051584	GPCR-associated LMBR1 domain-containing protein
ECA1195_g7857.t1	IPR006876	LMBR1-like membrane protein
ECA1195_g14970.t2	IPR001628	Zinc finger, nuclear hormone receptor-type
ECA1195_g14970.t2	IPR035500	Nuclear hormone receptor-like domain superfamily
ECA1195_g14970.t2	IPR049636	Hepatocyte nuclear factor 4-like, DNA-binding domain
ECA1195_g14970.t2	IPR000536	Nuclear hormone receptor, ligand-binding domain
ECA1195_g14970.t2	IPR013088	Zinc finger, NHR/GATA-type
ECA1195_g14970.t2	IPR050274	Nuclear hormone receptor family NR2 subfamily
ECA1195_g16714.t1	IPR001202	WW domain
ECA1195_g16714.t1	IPR000569	HECT domain
ECA1195_g16714.t1	IPR036020	WW domain superfamily
ECA1195_g16714.t1	IPR040524	E3 ubiquitin-protein ligase HECW1, helical box domain
ECA1195_g16714.t1	IPR050409	E3 ubiquitin-protein ligase
ECA1195_g16714.t1	IPR035983	HECT, E3 ligase catalytic domain
ECA1195_g18797.t1	IPR009689	Protein of unknown function DUF1280
ECA1195_g14009.t1	IPR009689	Protein of unknown function DUF1280
ECA1195_g4995.t1	IPR002213	UDP-glucuronosyl/UDP-glucosyltransferase
ECA1195_g4995.t1	IPR050271	UDP-glycosyltransferase
ECA1195_g4434.t1	IPR043137	Gamma-glutamyltranspeptidase, small subunit, C-terminal domain
ECA1195_g4434.t1	IPR000101	Gamma-glutamyltranspeptidase
ECA1195_g4434.t1	IPR029055	Nucleophile aminohydrolases, N-terminal
ECA1195_g4434.t1	IPR043138	Gamma-glutamyltranspeptidase, large subunit
ECA1195_g19563.t1	IPR050606	Calponin-like
ECA1195_g19563.t1	IPR036872	CH domain superfamily
ECA1195_g19563.t1	IPR001715	Calponin homology domain
ECA1195_g19563.t1	IPR000557	Calponin repeat
ECA1195_g19563.t1	IPR003096	Smooth muscle protein/calponin
ECA1195_g2987.t1	IPR029058	Alpha/Beta hydrolase fold
ECA1195_g2987.t1	IPR050309	Type-B Carboxylesterase/Lipase
ECA1195_g2987.t1	IPR002018	Carboxylesterase, type B
ECA1195_g2987.t1	IPR019826	Carboxylesterase type B, active site
ECA1195_g19704.t1	IPR029058	Alpha/Beta hydrolase fold
ECA1195_g19704.t1	IPR022742	Serine aminopeptidase, S33
ECA1195_g19940.t1	IPR002120	Thyrotropin-releasing hormone receptor
ECA1195_g19940.t1	IPR000276	G protein-coupled receptor, rhodopsin-like
ECA1195_g19940.t1	IPR017452	GPCR, rhodopsin-like, 7TM
ECA1195_g18895.t1	IPR050598	Cellular Amino Acid Transporter
ECA1195_g18895.t1	IPR002293	Amino acid/polyamine transporter I
ECA1195_g5789.t1	IPR012444	Protein of unknown function DUF1647
ECA1195_g7943.t2	IPR000344	7TM GPCR, serpentine receptor class a (Sra)
ECA1195_g7943.t2	IPR051080	Nematode receptor-like serpentine class alpha
ECA1195_g14526.t1	IPR011989	Armadillo-like helical
ECA1195_g14526.t1	IPR013878	Mo25-like
ECA1195_g14526.t1	IPR016024	Armadillo-type fold
ECA1195_g3651.t1	IPR029020	Ammonium/urea transporter
ECA1195_g3651.t1	IPR024041	Ammonium transporter AmtB-like domain
ECA1195_g3651.t1	IPR002229	Blood group Rhesus C/E/D polypeptide
ECA1195_g20871.t1	IPR008164	Repeat of unknown function XGLTT
ECA1195_g21625.t1	IPR031973	Deltamethrin resistance protein prag01
ECA1195_g18889.t1	IPR001628	Zinc finger, nuclear hormone receptor-type
ECA1195_g18889.t1	IPR035500	Nuclear hormone receptor-like domain superfamily
ECA1195_g18889.t1	IPR000536	Nuclear hormone receptor, ligand-binding domain
ECA1195_g18889.t1	IPR013088	Zinc finger, NHR/GATA-type
ECA1195_g18878.t1	IPR001628	Zinc finger, nuclear hormone receptor-type
ECA1195_g18878.t1	IPR035500	Nuclear hormone receptor-like domain superfamily
ECA1195_g18878.t1	IPR000536	Nuclear hormone receptor, ligand-binding domain
ECA1195_g18878.t1	IPR013088	Zinc finger, NHR/GATA-type
ECA1195_g14241.t1	IPR038497	ATPase, V1 complex, subunit H, C-terminal domain superfamily
ECA1195_g14241.t1	IPR011989	Armadillo-like helical
ECA1195_g14241.t1	IPR004908	ATPase, V1 complex, subunit H
ECA1195_g14241.t1	IPR011987	ATPase, V1 complex, subunit H, C-terminal
ECA1195_g14241.t1	IPR016024	Armadillo-type fold
ECA1195_g3704.t1	IPR002347	Short-chain dehydrogenase/reductase SDR
ECA1195_g3704.t1	IPR036291	NAD(P)-binding domain superfamily
ECA1195_g3704.t1	IPR051468	Fungal Secondary Metabolite SDRs
ECA1195_g16792.t1	IPR000644	CBS domain
ECA1195_g16792.t1	IPR002550	CNNM, transmembrane domain
ECA1195_g16792.t1	IPR046342	CBS domain superfamily
ECA1195_g16792.t1	IPR044751	Ion transporter-like, CBS domain
ECA1195_g16792.t1	IPR045095	Ancient conserved domain protein family
ECA1195_g19859.t1	IPR020583	Inositol monophosphatase, metal-binding site
ECA1195_g19859.t1	IPR020550	Inositol monophosphatase, conserved site
ECA1195_g19859.t1	IPR000760	Inositol monophosphatase-like
ECA1195_g19859.t1	IPR033942	Inositol monophosphatase
ECA1195_g19859.t1	IPR020552	Inositol monophosphatase, lithium-sensitive
ECA1195_g21252.t1	IPR036719	Neurotransmitter-gated ion-channel transmembrane domain superfamily
ECA1195_g21252.t1	IPR006201	Neurotransmitter-gated ion-channel
ECA1195_g21252.t1	IPR006202	Neurotransmitter-gated ion-channel ligand-binding domain
ECA1195_g21252.t1	IPR036734	Neurotransmitter-gated ion-channel ligand-binding domain superfamily
ECA1195_g21252.t1	IPR038050	Neuronal acetylcholine receptor
ECA1195_g3881.t1	IPR045231	Protein Yip1/4-like
ECA1195_g3881.t1	IPR006977	Yip1 domain
ECA1195_g22348.t1	IPR011333	SKP1/BTB/POZ domain superfamily
ECA1195_g22348.t1	IPR011705	BTB/Kelch-associated
ECA1195_g22348.t1	IPR030603	Kelch-like protein 18, BTB/POZ domain
ECA1195_g22348.t1	IPR000210	BTB/POZ domain
ECA1195_g22348.t1	IPR015915	Kelch-type beta-propeller
ECA1195_g22348.t1	IPR006652	Kelch repeat type 1
ECA1195_g22348.t1	IPR017096	BTB-kelch protein
ECA1195_g19750.t2	IPR000182	GNAT domain
ECA1195_g19750.t2	IPR016181	Acyl-CoA N-acyltransferase
ECA1195_g19750.t2	IPR045141	N-alpha-acetyltransferase 60-like
ECA1195_g9391.t1	IPR032675	Leucine-rich repeat domain superfamily
ECA1195_g9391.t1	IPR006553	Leucine-rich repeat, cysteine-containing subtype
ECA1195_g9391.t1	IPR000504	RNA recognition motif domain
ECA1195_g9391.t1	IPR012677	Nucleotide-binding alpha-beta plait domain superfamily
ECA1195_g9391.t1	IPR035979	RNA-binding domain superfamily
ECA1195_g9391.t1	IPR001810	F-box domain
ECA1195_g6054.t1	IPR032675	Leucine-rich repeat domain superfamily
ECA1195_g6054.t1	IPR001611	Leucine-rich repeat
ECA1195_g6054.t1	IPR051341	Zyg-11-related ubiquitin ligase adapter protein
ECA1195_g6054.t1	IPR016024	Armadillo-type fold
ECA1195_g18062.t1	IPR003689	Zinc/iron permease
ECA1195_g8828.t1	IPR036383	Thrombospondin type-1 repeat superfamily
ECA1195_g15016.t1	IPR002049	Laminin-type EGF domain
ECA1195_g15016.t1	IPR008211	Laminin, N-terminal
ECA1195_g15016.t1	IPR056863	Laminin/attractin/netrin-like, EGF domain
ECA1195_g15016.t1	IPR008993	Tissue inhibitor of metalloproteinases-like, OB-fold
ECA1195_g15016.t1	IPR050440	Laminin/Netrin Extracellular Matrix
ECA1195_g15016.t1	IPR001134	Netrin domain
ECA1195_g15016.t1	IPR000742	EGF-like domain
ECA1195_g15016.t1	IPR018933	Netrin module, non-TIMP type
ECA1195_g11742.t1	IPR002126	Cadherin-like
ECA1195_g11742.t1	IPR015919	Cadherin-like superfamily
ECA1195_g11742.t1	IPR039808	Cadherin
ECA1195_g11742.t1	IPR020894	Cadherin conserved site
ECA1195_g21101.t1	IPR013520	Ribonuclease H-like domain
ECA1195_g21101.t1	IPR047201	ERI-1-like, DEDDh 3'-5' exonuclease domain
ECA1195_g21101.t1	IPR036397	Ribonuclease H superfamily
ECA1195_g21101.t1	IPR012337	Ribonuclease H-like superfamily
ECA1195_g21101.t1	IPR051274	3'-5' Exoribonuclease
ECA1195_g508.t1	IPR006593	Cytochrome b561/ferric reductase transmembrane
ECA1195_g508.t1	IPR043205	Cytochrome b561/Cytochrome b reductase 1-like
ECA1195_g10660.t1	IPR037171	NagB/RpiA transferase-like
ECA1195_g10660.t1	IPR026888	Acetyl-CoA hydrolase/transferase, C-terminal domain
ECA1195_g10660.t1	IPR046433	Acetyl-CoA hydrolase/transferase
ECA1195_g10660.t1	IPR038460	Acetyl-CoA hydrolase/transferase, C-terminal domain superfamily
ECA1195_g10660.t1	IPR003702	Acetyl-CoA hydrolase/transferase, N-terminal
ECA1195_g15414.t1	IPR036259	MFS transporter superfamily
ECA1195_g15414.t1	IPR010291	Ion channel regulatory protein, UNC-93
ECA1195_g15414.t1	IPR051617	UNC-93-like transmembrane regulator
ECA1195_g1301.t2	IPR053315	Peptidase C14A
ECA1195_g1301.t2	IPR006570	SPK domain
ECA1195_g8833.t1	IPR043128	Reverse transcriptase/Diguanylate cyclase domain
ECA1195_g8833.t1	IPR001584	Integrase, catalytic core
ECA1195_g8833.t1	IPR041577	Reverse transcriptase/retrotransposon-derived protein, RNase H-like domain
ECA1195_g8833.t1	IPR043502	DNA/RNA polymerase superfamily
ECA1195_g8833.t1	IPR021109	Aspartic peptidase domain superfamily
ECA1195_g8833.t1	IPR012337	Ribonuclease H-like superfamily
ECA1195_g8833.t1	IPR036397	Ribonuclease H superfamily
ECA1195_g8833.t1	IPR034128	K02A2.6-like peptidase catalytic domain
ECA1195_g8833.t1	IPR001878	Zinc finger, CCHC-type
ECA1195_g8833.t1	IPR000477	Reverse transcriptase domain
ECA1195_g8833.t1	IPR036875	Zinc finger, CCHC-type superfamily
ECA1195_g8833.t1	IPR041588	Integrase zinc-binding domain
ECA1195_g8833.t1	IPR050951	Retrovirus-related Pol polyprotein
ECA1195_g8067.t1	IPR011387	Translation initiation factor 2A
ECA1195_g8067.t1	IPR013979	Translation initiation factor, beta propellor-like domain
ECA1195_g8067.t1	IPR015943	WD40/YVTN repeat-like-containing domain superfamily
ECA1195_g12028.t1	IPR034099	Small nuclear ribonucleoprotein Sm D3
ECA1195_g12028.t1	IPR047575	Sm domain
ECA1195_g12028.t1	IPR001163	Sm domain, eukaryotic/archaea-type
ECA1195_g12028.t1	IPR010920	LSM domain superfamily
ECA1195_g12028.t1	IPR027141	Like-Sm (LSM) domain containing protein, LSm4/SmD1/SmD3
ECA1195_g20483.t1	IPR006578	MADF domain
ECA1195_g3495.t1	IPR000884	Thrombospondin type-1 (TSP1) repeat
ECA1195_g3495.t1	IPR036383	Thrombospondin type-1 repeat superfamily
ECA1195_g9375.t1	IPR019430	7TM GPCR, serpentine receptor class x (Srx)
ECA1195_g853.t2	IPR040426	Uncharacterized protein C05B5.4-like
ECA1195_g853.t2	IPR057569	C2 domain, nematode
ECA1195_g2302.t1	IPR053220	Nematode receptor-like serpentine class H
ECA1195_g2302.t1	IPR019422	7TM GPCR, serpentine receptor class h (Srh)
ECA1195_g1121.t1	IPR051389	Cytochrome c oxidase subunit VIc
ECA1195_g1121.t1	IPR034884	Mitochondrial cytochrome c oxidase subunit VIc/VIIs
ECA1195_g1121.t1	IPR037169	Mitochondrial cytochrome c oxidase subunit VIc/VIIs superfamily
ECA1195_g3634.t1	IPR004151	7TM GPCR, serpentine receptor class e (Sre)
ECA1195_g3634.t1	IPR052860	Nematode Receptor-Like/GPCR1
ECA1195_g10360.t1	IPR001356	Homeodomain
ECA1195_g5435.t1	IPR001019	Guanine nucleotide binding protein (G-protein), alpha subunit
ECA1195_g5435.t1	IPR011025	G protein alpha subunit, helical insertion
ECA1195_g5435.t1	IPR027417	P-loop containing nucleoside triphosphate hydrolase
ECA1195_g7043.t1	IPR001223	Glycoside hydrolase family 18, catalytic domain
ECA1195_g7043.t1	IPR017853	Glycoside hydrolase superfamily
ECA1195_g7043.t1	IPR029070	Chitinase insertion domain superfamily
ECA1195_g7043.t1	IPR011583	Chitinase II/V-like, catalytic domain
ECA1195_g7043.t1	IPR001579	Glycosyl hydrolase family 18, active site
ECA1195_g7043.t1	IPR050314	Glycosyl Hydrolase Family 18
ECA1195_g8784.t1	IPR001806	Small GTPase
ECA1195_g8784.t1	IPR027417	P-loop containing nucleoside triphosphate hydrolase
ECA1195_g8784.t1	IPR005225	Small GTP-binding domain
ECA1195_g8784.t1	IPR037874	Cdc42
ECA1195_g8784.t1	IPR003578	Small GTPase Rho
ECA1195_g10416.t1	IPR018552	Centromere protein X
ECA1195_g16087.t1	IPR019427	7TM GPCR, serpentine receptor class w (Srw)
ECA1195_g16087.t1	IPR017452	GPCR, rhodopsin-like, 7TM
ECA1195_g5323.t1	IPR019430	7TM GPCR, serpentine receptor class x (Srx)
ECA1195_g8260.t1	IPR005027	Glycosyl transferase, family 43
ECA1195_g8260.t1	IPR029044	Nucleotide-diphospho-sugar transferases
ECA1195_g4350.t1	IPR019428	7TM GPCR, serpentine receptor class r (Str)
ECA1195_g7060.t1	IPR012479	SAP30-binding protein
ECA1195_g14173.t1	IPR006600	HTH CenpB-type DNA-binding domain
ECA1195_g14173.t1	IPR050863	Centromere and Transposable Element-Derived Protein
ECA1195_g14173.t1	IPR009057	Homedomain-like superfamily
ECA1195_g14173.t1	IPR004875	DDE superfamily endonuclease domain
ECA1195_g9584.t1	IPR017282	Histone deposition protein Asf1
ECA1195_g9584.t1	IPR006818	Histone chaperone ASF1-like
ECA1195_g9584.t1	IPR036747	Histone chaperone ASF1-like superfamily
ECA1195_g2325.t1	IPR042178	Serpin superfamily, domain 1
ECA1195_g2325.t1	IPR036186	Serpin superfamily
ECA1195_g2325.t1	IPR042185	Serpin superfamily, domain 2
ECA1195_g18507.t1	IPR001179	FKBP-type peptidyl-prolyl cis-trans isomerase domain
ECA1195_g18507.t1	IPR046357	Peptidyl-prolyl cis-trans isomerase domain superfamily
ECA1195_g18507.t1	IPR050689	FKBP-type Peptidyl-prolyl cis-trans Isomerase
ECA1195_g20460.t1	IPR018800	Proline-rich protein PRCC
ECA1195_g2570.t1	IPR029058	Alpha/Beta hydrolase fold
ECA1195_g2570.t1	IPR050278	Serine protease S9B/DPPIV
ECA1195_g2570.t1	IPR002469	Dipeptidylpeptidase IV, N-terminal domain
ECA1195_g2570.t1	IPR001375	Peptidase S9, prolyl oligopeptidase, catalytic domain
ECA1195_g1674.t1	IPR002486	Nematode cuticle collagen, N-terminal
ECA1195_g6816.t1	IPR005955	Glutathione S-transferases, class Zeta
ECA1195_g6816.t1	IPR010987	Glutathione S-transferase, C-terminal-like
ECA1195_g6816.t1	IPR004045	Glutathione S-transferase, N-terminal
ECA1195_g6816.t1	IPR040079	Glutathione transferase family
ECA1195_g6816.t1	IPR004046	Glutathione S-transferase, C-terminal
ECA1195_g6816.t1	IPR034330	Glutathione S-transferases, class Zeta , C-terminal
ECA1195_g6816.t1	IPR036282	Glutathione S-transferase, C-terminal domain superfamily
ECA1195_g6816.t1	IPR036249	Thioredoxin-like superfamily
ECA1195_g5388.t1	IPR000609	7TM GPCR, serpentine receptor class g (Srg)
ECA1195_g5388.t1	IPR052880	Nematode Receptor-Like Serpentine Class Gamma
ECA1195_g22243.t1	IPR009091	Regulator of chromosome condensation 1/beta-lactamase-inhibitor protein II
ECA1195_g22243.t1	IPR000408	Regulator of chromosome condensation, RCC1
ECA1195_g9793.t1	IPR053315	Peptidase C14A
ECA1195_g9793.t1	IPR006570	SPK domain
ECA1195_g7934.t1	IPR036589	Homocysteine-binding domain superfamily
ECA1195_g7934.t1	IPR003726	Homocysteine-binding domain
ECA1195_g7934.t1	IPR011005	Dihydropteroate synthase-like superfamily
ECA1195_g7934.t1	IPR000489	Pterin-binding domain
ECA1195_g7934.t1	IPR003759	Cobalamin (vitamin B12)-binding module, cap domain
ECA1195_g7934.t1	IPR006158	Cobalamin (vitamin B12)-binding domain
ECA1195_g7934.t1	IPR050554	Methionine Synthase/Corrinoid
ECA1195_g7934.t1	IPR004223	Vitamin B12-dependent methionine synthase, activation domain
ECA1195_g7934.t1	IPR036594	Methionine synthase domain
ECA1195_g7934.t1	IPR033706	Methionine synthase, B12-binding domain
ECA1195_g7934.t1	IPR011822	Cobalamin-dependent methionine synthase
ECA1195_g7934.t1	IPR036724	Cobalamin-binding domain superfamily
ECA1195_g7934.t1	IPR037010	Vitamin B12-dependent methionine synthase, activation domain superfamily
ECA1195_g16365.t1	IPR050182	Cytochrome P450 family 2
ECA1195_g16365.t1	IPR036396	Cytochrome P450 superfamily
ECA1195_g16365.t1	IPR001128	Cytochrome P450
ECA1195_g16365.t1	IPR017972	Cytochrome P450, conserved site
ECA1195_g16365.t1	IPR002401	Cytochrome P450, E-class, group I
ECA1195_g9570.t1	IPR036259	MFS transporter superfamily
ECA1195_g9570.t1	IPR011701	Major facilitator superfamily
ECA1195_g158.t2	IPR001650	Helicase, C-terminal domain-like
ECA1195_g158.t2	IPR000999	Ribonuclease III domain
ECA1195_g158.t2	IPR027417	P-loop containing nucleoside triphosphate hydrolase
ECA1195_g158.t2	IPR036389	Ribonuclease III, endonuclease domain superfamily
ECA1195_g158.t2	IPR014001	Helicase superfamily 1/2, ATP-binding domain
ECA1195_g158.t2	IPR036085	PAZ domain superfamily
ECA1195_g158.t2	IPR003100	PAZ domain
ECA1195_g158.t2	IPR005034	Dicer, dimerisation domain
ECA1195_g158.t2	IPR044441	Dicer, double-stranded RNA-binding domain
ECA1195_g158.t2	IPR048513	Dicer, partner-binding domain
ECA1195_g158.t2	IPR038248	Dicer dimerisation domain superfamily
ECA1195_g158.t2	IPR048512	Dicer, platform domain
ECA1195_g158.t2	IPR006935	Helicase/UvrB, N-terminal
ECA1195_g158.t2	IPR014720	Double-stranded RNA-binding domain
ECA1195_g158.t2	IPR011907	Ribonuclease III
ECA1195_g11559.t1	IPR001508	Ionotropic glutamate receptor, metazoa
ECA1195_g11559.t1	IPR001828	Receptor, ligand binding region
ECA1195_g11559.t1	IPR001320	Ionotropic glutamate receptor, C-terminal
ECA1195_g11559.t1	IPR015683	Ionotropic glutamate receptor
ECA1195_g11559.t1	IPR019594	Ionotropic glutamate receptor, L-glutamate and glycine-binding domain
ECA1195_g11559.t1	IPR028082	Periplasmic binding protein-like I
ECA1195_g17232.t1	IPR009689	Protein of unknown function DUF1280
ECA1195_g17232.t1	IPR012337	Ribonuclease H-like superfamily
ECA1195_g17232.t1	IPR040129	Protein lin-15B-like
ECA1195_g11014.t2	IPR034732	Extended PHD (ePHD) domain
ECA1195_g11014.t2	IPR013083	Zinc finger, RING/FYVE/PHD-type
ECA1195_g12090.t1	IPR008974	TRAF-like
ECA1195_g12090.t1	IPR002083	MATH/TRAF domain
ECA1195_g12095.t1	IPR008974	TRAF-like
ECA1195_g12095.t1	IPR002083	MATH/TRAF domain
ECA1195_g19242.t1	IPR029063	S-adenosyl-L-methionine-dependent methyltransferase superfamily
ECA1195_g15026.t1	IPR000990	Innexin
ECA1195_g3563.t1	IPR050274	Nuclear hormone receptor family NR2 subfamily
ECA1195_g3563.t1	IPR000536	Nuclear hormone receptor, ligand-binding domain
ECA1195_g3563.t1	IPR001628	Zinc finger, nuclear hormone receptor-type
ECA1195_g3563.t1	IPR035500	Nuclear hormone receptor-like domain superfamily
ECA1195_g3563.t1	IPR013088	Zinc finger, NHR/GATA-type
ECA1195_g3563.t1	IPR049636	Hepatocyte nuclear factor 4-like, DNA-binding domain
ECA1195_g3563.t1	IPR001723	Nuclear hormone receptor
ECA1195_g19390.t3	IPR035774	RING finger and SPRY domain-containing protein 1, SPRY domain
ECA1195_g19390.t3	IPR003877	SPRY domain
ECA1195_g19390.t3	IPR013083	Zinc finger, RING/FYVE/PHD-type
ECA1195_g19390.t3	IPR045129	E3 ubiquitin-protein ligase RNF123/RKP/RSPRY1
ECA1195_g19390.t3	IPR043136	B30.2/SPRY domain superfamily
ECA1195_g19390.t3	IPR001870	B30.2/SPRY domain
ECA1195_g19390.t3	IPR013320	Concanavalin A-like lectin/glucanase domain superfamily
ECA1195_g19390.t3	IPR001841	Zinc finger, RING-type
ECA1195_g6700.t1	IPR027659	Beta-sarcoglycan
ECA1195_g6700.t1	IPR006875	Sarcoglycan complex subunit protein
ECA1195_g5821.t1	IPR000609	7TM GPCR, serpentine receptor class g (Srg)
ECA1195_g5821.t1	IPR051119	Nematode serpentine receptor-like
ECA1195_g5824.t1	IPR000609	7TM GPCR, serpentine receptor class g (Srg)
ECA1195_g5824.t1	IPR051119	Nematode serpentine receptor-like
ECA1195_g4947.t1	IPR052012	Glycosyltransferase_92
ECA1195_g4947.t1	IPR008166	Glycosyltransferase family 92
ECA1195_g6617.t1	IPR019429	7TM GPCR, serpentine chemoreceptor class i (Sri)
ECA1195_g6608.t1	IPR019429	7TM GPCR, serpentine chemoreceptor class i (Sri)
ECA1195_g6615.t1	IPR019429	7TM GPCR, serpentine chemoreceptor class i (Sri)
ECA1195_g19730.t1	IPR050532	Globin-like Oxygen Transporters
ECA1195_g19730.t1	IPR009050	Globin-like superfamily
ECA1195_g19730.t1	IPR000971	Globin
ECA1195_g19730.t1	IPR044399	Myoglobin-like, M family globin domain
ECA1195_g19730.t1	IPR012292	Globin/Protoglobin
ECA1195_g12683.t1	IPR002035	von Willebrand factor, type A
ECA1195_g12683.t1	IPR036465	von Willebrand factor A-like domain superfamily
ECA1195_g12683.t1	IPR050525	Extracellular Matrix Assembly and Organization
ECA1195_g1962.t1	IPR017365	Protein lin-7
ECA1195_g1962.t1	IPR036034	PDZ superfamily
ECA1195_g1962.t1	IPR004172	L27 domain
ECA1195_g1962.t1	IPR001478	PDZ domain
ECA1195_g1962.t1	IPR051109	Membrane-associated multiprotein complex regulator
ECA1195_g1962.t1	IPR014775	L27 domain, C-terminal
ECA1195_g1962.t1	IPR036892	L27 domain superfamily
ECA1195_g9620.t1	IPR000344	7TM GPCR, serpentine receptor class a (Sra)
ECA1195_g9620.t1	IPR051080	Nematode receptor-like serpentine class alpha
ECA1195_g12918.t1	IPR012493	Renin receptor-like
ECA1195_g12918.t1	IPR056780	Renin receptor-like, C-terminal transmembrane spanning segment
ECA1195_g2694.t1	IPR019428	7TM GPCR, serpentine receptor class r (Str)
ECA1195_g6639.t1	IPR012885	Sdz-33, F-box domain
ECA1195_g3310.t1	IPR033438	Modulator of levamisole receptor-1
ECA1195_g10635.t1	IPR013783	Immunoglobulin-like fold
ECA1195_g10635.t1	IPR032640	AMP-activated protein kinase, glycogen-binding domain
ECA1195_g10635.t1	IPR014756	Immunoglobulin E-set
ECA1195_g20050.t1	IPR004345	TB2/DP1/HVA22
ECA1195_g3692.t1	IPR017452	GPCR, rhodopsin-like, 7TM
ECA1195_g3692.t1	IPR019430	7TM GPCR, serpentine receptor class x (Srx)
ECA1195_g11996.t1	IPR000276	G protein-coupled receptor, rhodopsin-like
ECA1195_g11996.t1	IPR050119	C-C chemokine receptor type 1-9-like
ECA1195_g11996.t1	IPR017452	GPCR, rhodopsin-like, 7TM
ECA1195_g10728.t1	IPR050866	Cyclic nucleotide-gated cation channel
ECA1195_g10728.t1	IPR014710	RmlC-like jelly roll fold
ECA1195_g10728.t1	IPR000595	Cyclic nucleotide-binding domain
ECA1195_g10728.t1	IPR005821	Ion transport domain
ECA1195_g10728.t1	IPR018488	Cyclic nucleotide-binding, conserved site
ECA1195_g10728.t1	IPR018490	Cyclic nucleotide-binding domain superfamily
ECA1195_g7728.t1	IPR023801	Histone deacetylase domain
ECA1195_g7728.t1	IPR000286	Histone deacetylase HDAC
ECA1195_g7728.t1	IPR037138	Histone deacetylase domain superfamily
ECA1195_g7728.t1	IPR023696	Ureohydrolase domain superfamily
ECA1195_g15255.t1	IPR013083	Zinc finger, RING/FYVE/PHD-type
ECA1195_g15255.t1	IPR002867	IBR domain
ECA1195_g15255.t1	IPR044066	TRIAD supradomain
ECA1195_g15255.t1	IPR001841	Zinc finger, RING-type
ECA1195_g15255.t1	IPR031127	E3 ubiquitin ligase RBR family
ECA1195_g2617.t1	IPR001767	Hedgehog protein, Hint domain
ECA1195_g2617.t1	IPR052140	Developmental Signaling Hedgehog-like
ECA1195_g2617.t1	IPR001657	Hedgehog protein
ECA1195_g2617.t1	IPR006141	Intein N-terminal splicing region
ECA1195_g2617.t1	IPR036844	Hint domain superfamily
ECA1195_g2617.t1	IPR003586	Hint domain C-terminal
ECA1195_g2617.t1	IPR003587	Hint domain N-terminal
ECA1195_g7656.t1	IPR006570	SPK domain
ECA1195_g7656.t1	IPR053315	Peptidase C14A
ECA1195_g5576.t1	IPR019430	7TM GPCR, serpentine receptor class x (Srx)
ECA1195_g20914.t1	IPR040264	Uncharacterized protein T15H9.4-like
ECA1195_g13492.t1	IPR006583	PAN-3 domain
ECA1195_g13492.t1	IPR016187	C-type lectin fold
ECA1195_g13492.t1	IPR016186	C-type lectin-like/link domain superfamily
ECA1195_g19070.t1	IPR010793	Large ribosomal subunit protein mL37/mL65
ECA1195_g19070.t1	IPR039982	Large ribosomal subunit protein mL65
ECA1195_g19582.t1	IPR001926	Tryptophan synthase beta chain-like, PALP domain
ECA1195_g19582.t1	IPR036052	Tryptophan synthase beta chain-like, PALP domain superfamily
ECA1195_g19582.t1	IPR000634	Serine/threonine dehydratase, pyridoxal-phosphate-binding site
ECA1195_g2924.t1	IPR019428	7TM GPCR, serpentine receptor class r (Str)
ECA1195_g4542.t1	IPR000558	Histone H2B
ECA1195_g4542.t1	IPR009072	Histone-fold
ECA1195_g4542.t1	IPR007125	Histone H2A/H2B/H3
ECA1195_g4395.t1	IPR051152	Caenorhabditis elegans Orphan Nuclear Receptors
ECA1195_g4395.t1	IPR035500	Nuclear hormone receptor-like domain superfamily
ECA1195_g4395.t1	IPR000536	Nuclear hormone receptor, ligand-binding domain
ECA1195_g4395.t1	IPR001628	Zinc finger, nuclear hormone receptor-type
ECA1195_g4395.t1	IPR013088	Zinc finger, NHR/GATA-type
ECA1195_g4395.t1	IPR049636	Hepatocyte nuclear factor 4-like, DNA-binding domain
ECA1195_g16150.t1	IPR016638	Uncharacterised protein family UPF0376
ECA1195_g16150.t1	IPR002542	T20D4.11-like domain
ECA1195_g13814.t1	IPR010601	Protein of unknown function DUF1182
ECA1195_g14097.t1	IPR001810	F-box domain
ECA1195_g14097.t1	IPR040161	F-box A protein FB224
ECA1195_g14097.t1	IPR036047	F-box-like domain superfamily
ECA1195_g14097.t1	IPR002900	Domain of unknown function DUF38/FTH, Caenorhabditis species
ECA1195_g8479.t1	IPR020376	Uncharacterised protein family F46C5.1
ECA1195_g8737.t2	IPR017452	GPCR, rhodopsin-like, 7TM
ECA1195_g8737.t2	IPR019427	7TM GPCR, serpentine receptor class w (Srw)
ECA1195_g10078.t1	IPR052012	Glycosyltransferase_92
ECA1195_g10078.t1	IPR008166	Glycosyltransferase family 92
ECA1195_g10078.t1	IPR001711	Phospholipase C, phosphatidylinositol-specific, Y domain
ECA1195_g3986.t1	IPR001806	Small GTPase
ECA1195_g3986.t1	IPR005225	Small GTP-binding domain
ECA1195_g3986.t1	IPR003578	Small GTPase Rho
ECA1195_g3986.t1	IPR027417	P-loop containing nucleoside triphosphate hydrolase
ECA1195_g9125.t2	IPR046341	SET domain superfamily
ECA1195_g9125.t2	IPR039977	Histone-lysine N-methyltransferase Suv4-20/Set9
ECA1195_g9125.t2	IPR001214	SET domain
ECA1195_g9125.t2	IPR041938	Histone-lysine N-methyltransferase, N-terminal domain
ECA1195_g9125.t2	IPR025790	Suv4-20 family, animal
ECA1195_g14712.t1	IPR005956	4-hydroxyphenylpyruvate dioxygenase
ECA1195_g14712.t1	IPR037523	Vicinal oxygen chelate (VOC), core domain
ECA1195_g14712.t1	IPR029068	Glyoxalase/Bleomycin resistance protein/Dihydroxybiphenyl dioxygenase
ECA1195_g14712.t1	IPR041736	4-hydroxyphenylpyruvate dioxygenase, N-terminal
ECA1195_g14712.t1	IPR041735	4-hydroxyphenylpyruvate dioxygenase, C-terminal
ECA1195_g14712.t1	IPR004360	Glyoxalase/fosfomycin resistance/dioxygenase domain
ECA1195_g8608.t2	IPR008160	Collagen triple helix repeat
ECA1195_g8608.t2	IPR002486	Nematode cuticle collagen, N-terminal
ECA1195_g3953.t1	IPR002192	Pyruvate phosphate dikinase, AMP/ATP-binding
ECA1195_g3953.t1	IPR051549	Phosphoenolpyruvate Utilizing Enzyme
ECA1195_g3953.t1	IPR008279	PEP-utilising enzyme, mobile domain
ECA1195_g3953.t1	IPR013815	ATP-grasp fold, subdomain 1
ECA1195_g3953.t1	IPR036637	Phosphohistidine domain superfamily
ECA1195_g5634.t1	IPR001304	C-type lectin-like
ECA1195_g5634.t1	IPR016186	C-type lectin-like/link domain superfamily
ECA1195_g5634.t1	IPR016187	C-type lectin fold
ECA1195_g3369.t1	IPR002213	UDP-glucuronosyl/UDP-glucosyltransferase
ECA1195_g3369.t1	IPR050271	UDP-glycosyltransferase
ECA1195_g12392.t1	IPR006202	Neurotransmitter-gated ion-channel ligand-binding domain
ECA1195_g12392.t1	IPR036734	Neurotransmitter-gated ion-channel ligand-binding domain superfamily
ECA1195_g12392.t1	IPR006029	Neurotransmitter-gated ion-channel transmembrane domain
ECA1195_g12392.t1	IPR038050	Neuronal acetylcholine receptor
ECA1195_g12392.t1	IPR006201	Neurotransmitter-gated ion-channel
ECA1195_g12392.t1	IPR018000	Neurotransmitter-gated ion-channel, conserved site
ECA1195_g12392.t1	IPR036719	Neurotransmitter-gated ion-channel transmembrane domain superfamily
ECA1195_g3370.t1	IPR035595	UDP-glycosyltransferase family, conserved site
ECA1195_g3370.t1	IPR002213	UDP-glucuronosyl/UDP-glucosyltransferase
ECA1195_g3370.t1	IPR050271	UDP-glycosyltransferase
ECA1195_g11401.t2	IPR006925	Vps16, C-terminal
ECA1195_g11401.t2	IPR016534	Vacuolar protein sorting-associated protein 16
ECA1195_g11401.t2	IPR006926	Vps16, N-terminal
ECA1195_g5527.t1	IPR005044	Protein of unknown function DUF282, Caenorhabditis species
ECA1195_g161.t2	IPR000904	Sec7 domain
ECA1195_g161.t2	IPR023394	Sec7, C-terminal domain superfamily
ECA1195_g161.t2	IPR011993	PH-like domain superfamily
ECA1195_g161.t2	IPR001849	Pleckstrin homology domain
ECA1195_g161.t2	IPR035999	Sec7 domain superfamily
ECA1195_g12053.t1	IPR035940	CAP superfamily
ECA1195_g12900.t1	IPR050235	Casein Kinase 1 Ser/Thr Protein Kinase
ECA1195_g12900.t1	IPR000719	Protein kinase domain
ECA1195_g12900.t1	IPR008271	Serine/threonine-protein kinase, active site
ECA1195_g12900.t1	IPR011009	Protein kinase-like domain superfamily
ECA1195_g21078.t1	IPR000719	Protein kinase domain
ECA1195_g21078.t1	IPR000333	Ser/Thr protein kinase, TGFB receptor
ECA1195_g21078.t1	IPR003605	GS domain
ECA1195_g21078.t1	IPR008271	Serine/threonine-protein kinase, active site
ECA1195_g21078.t1	IPR017441	Protein kinase, ATP binding site
ECA1195_g21078.t1	IPR001245	Serine-threonine/tyrosine-protein kinase, catalytic domain
ECA1195_g21078.t1	IPR011009	Protein kinase-like domain superfamily
ECA1195_g14628.t1	IPR002259	Equilibrative nucleoside transporter
ECA1195_g14628.t1	IPR036259	MFS transporter superfamily
ECA1195_g7413.t1	IPR006954	Moulting cycle mlt-10-like
ECA1195_g239.t1	IPR001752	Kinesin motor domain
ECA1195_g239.t1	IPR019821	Kinesin motor domain, conserved site
ECA1195_g239.t1	IPR036961	Kinesin motor domain superfamily
ECA1195_g239.t1	IPR027417	P-loop containing nucleoside triphosphate hydrolase
ECA1195_g239.t1	IPR027640	Kinesin-like protein
ECA1195_g10827.t1	IPR008962	PapD-like superfamily
ECA1195_g10827.t1	IPR051774	Sperm-specific class P
ECA1195_g10827.t1	IPR000535	Major sperm protein (MSP) domain
ECA1195_g10827.t1	IPR013783	Immunoglobulin-like fold
ECA1195_g15744.t1	IPR019427	7TM GPCR, serpentine receptor class w (Srw)
ECA1195_g15744.t1	IPR017452	GPCR, rhodopsin-like, 7TM
ECA1195_g16528.t1	IPR017452	GPCR, rhodopsin-like, 7TM
ECA1195_g16528.t1	IPR019430	7TM GPCR, serpentine receptor class x (Srx)
ECA1195_g959.t1	IPR029704	STEEP-like
ECA1195_g959.t1	IPR057965	STEEP1 domain
ECA1195_g10972.t1	IPR045311	Long-chain fatty acid CoA synthetase, eukaryotic
ECA1195_g10972.t1	IPR042099	ANL, N-terminal domain
ECA1195_g10972.t1	IPR000873	AMP-dependent synthetase/ligase domain
ECA1195_g10972.t1	IPR020845	AMP-binding, conserved site
ECA1195_g21579.t2	IPR007696	DNA mismatch repair protein MutS, core
ECA1195_g21579.t2	IPR000432	DNA mismatch repair protein MutS, C-terminal
ECA1195_g21579.t2	IPR045076	DNA mismatch repair MutS
ECA1195_g21579.t2	IPR036187	DNA mismatch repair protein MutS, core domain superfamily
ECA1195_g21579.t2	IPR027417	P-loop containing nucleoside triphosphate hydrolase
ECA1195_g21579.t2	IPR007861	DNA mismatch repair protein MutS, clamp
ECA1195_g17733.t1	IPR017943	Bactericidal permeability-increasing protein, alpha/beta domain superfamily
ECA1195_g17733.t1	IPR008632	Nematode fatty acid retinoid binding
ECA1195_g20916.t1	IPR036850	Nucleoside diphosphate kinase-like domain superfamily
ECA1195_g5856.t1	IPR000494	Receptor L-domain
ECA1195_g5856.t1	IPR036941	Receptor L-domain superfamily
ECA1195_g5856.t1	IPR053079	SPS2 domain-containing protein
ECA1195_g19232.t1	IPR013083	Zinc finger, RING/FYVE/PHD-type
ECA1195_g19232.t1	IPR001841	Zinc finger, RING-type
ECA1195_g14127.t1	IPR000276	G protein-coupled receptor, rhodopsin-like
ECA1195_g14127.t1	IPR017452	GPCR, rhodopsin-like, 7TM
ECA1195_g14127.t1	IPR047130	Serpentine type 7TM GPCR chemoreceptor Srsx, nematodes
ECA1195_g14127.t1	IPR019424	Serpentine type 7TM GPCR chemoreceptor Srsx
ECA1195_g6128.t1	IPR008974	TRAF-like
ECA1195_g6128.t1	IPR002083	MATH/TRAF domain
ECA1195_g32.t2	IPR039031	Mucolipin
ECA1195_g32.t2	IPR013122	Polycystin cation channel, PKD1/PKD2
ECA1195_g17028.t1	IPR013087	Zinc finger C2H2-type
ECA1195_g13514.t1	IPR001810	F-box domain
ECA1195_g13514.t1	IPR053222	Zygotic Embryogenesis-Associated Protein
ECA1195_g13514.t1	IPR012885	Sdz-33, F-box domain
ECA1195_g10697.t1	IPR009450	Phosphatidylinositol N-acetylglucosaminyltransferase subunit C
ECA1195_g13300.t1	IPR035898	TAZ domain superfamily
ECA1195_g13300.t1	IPR013178	Histone acetyltransferase Rtt109/CBP
ECA1195_g13300.t1	IPR000197	Zinc finger, TAZ-type
ECA1195_g19875.t3	IPR004092	Mbt repeat
ECA1195_g19875.t3	IPR050548	Polycomb group and chromatin remodeling factors
ECA1195_g7827.t1	IPR002490	V-type ATPase, V0 complex, 116kDa subunit family
ECA1195_g7827.t1	IPR026028	ATPase, V0 complex, subunit 116kDa, eukaryotic
ECA1195_g12025.t1	IPR052618	Complex I NDUFA12 subunit
ECA1195_g11271.t1	IPR013892	Cytochrome c oxidase biogenesis protein Cmc1-like
ECA1195_g17470.t1	IPR012674	Calycin
ECA1195_g17470.t1	IPR002449	Retinol binding protein/Purpurin
ECA1195_g19234.t1	IPR001841	Zinc finger, RING-type
ECA1195_g19234.t1	IPR013083	Zinc finger, RING/FYVE/PHD-type
ECA1195_g10301.t1	IPR000242	Tyrosine-specific protein phosphatase, PTPase domain
ECA1195_g10301.t1	IPR029021	Protein-tyrosine phosphatase-like
ECA1195_g10301.t1	IPR052782	Oocyte-to-zygote transition regulator
ECA1195_g6954.t1	IPR000242	Tyrosine-specific protein phosphatase, PTPase domain
ECA1195_g6954.t1	IPR029021	Protein-tyrosine phosphatase-like
ECA1195_g6954.t1	IPR000387	Tyrosine-specific protein phosphatases domain
ECA1195_g6954.t1	IPR050348	Protein-Tyrosine Phosphatase
ECA1195_g6954.t1	IPR003595	Protein-tyrosine phosphatase, catalytic
ECA1195_g7014.t1	IPR003125	Domain of unknown function WSN
ECA1195_g17369.t1	IPR001680	WD40 repeat
ECA1195_g17369.t1	IPR019775	WD40 repeat, conserved site
ECA1195_g17369.t1	IPR036322	WD40-repeat-containing domain superfamily
ECA1195_g17369.t1	IPR015943	WD40/YVTN repeat-like-containing domain superfamily
ECA1195_g17369.t1	IPR056532	KIF21A/B, second helical domain
ECA1195_g21471.t2	IPR015919	Cadherin-like superfamily
ECA1195_g21471.t2	IPR002126	Cadherin-like
ECA1195_g21471.t2	IPR020894	Cadherin conserved site
ECA1195_g21471.t2	IPR050174	Protocadherin/Cadherin-related Cell Adhesion
ECA1195_g16758.t1	IPR036259	MFS transporter superfamily
ECA1195_g16758.t1	IPR010291	Ion channel regulatory protein, UNC-93
ECA1195_g16758.t1	IPR051951	UNC-93 regulatory protein
ECA1195_g19842.t1	IPR000008	C2 domain
ECA1195_g19842.t1	IPR035892	C2 domain superfamily
ECA1195_g15886.t1	IPR001128	Cytochrome P450
ECA1195_g15886.t1	IPR036396	Cytochrome P450 superfamily
ECA1195_g15886.t1	IPR050182	Cytochrome P450 family 2
ECA1195_g8604.t1	IPR039545	Post-GPI attachment to proteins factor 2
ECA1195_g9816.t1	IPR050236	Serine/threonine-protein kinases, AGC
ECA1195_g9816.t1	IPR011993	PH-like domain superfamily
ECA1195_g9816.t1	IPR033931	PDK1-type, PH domain
ECA1195_g9816.t1	IPR039046	PDPK1 family
ECA1195_g9816.t1	IPR001849	Pleckstrin homology domain
ECA1195_g9816.t1	IPR000719	Protein kinase domain
ECA1195_g9816.t1	IPR011009	Protein kinase-like domain superfamily
ECA1195_g9816.t1	IPR008271	Serine/threonine-protein kinase, active site
ECA1195_g13093.t1	IPR051219	Heterochromatin-associated chromo domain-containing protein
ECA1195_g13093.t1	IPR008251	Chromo shadow domain
ECA1195_g13093.t1	IPR017984	Chromo domain subgroup
ECA1195_g13093.t1	IPR016197	Chromo-like domain superfamily
ECA1195_g13093.t1	IPR000953	Chromo/chromo shadow domain
ECA1195_g13093.t1	IPR023779	Chromo domain, conserved site
ECA1195_g13093.t1	IPR023780	Chromo domain
ECA1195_g18737.t1	IPR019425	7TM GPCR, serpentine receptor class t (Srt)
ECA1195_g14522.t1	IPR027967	Protein of unknown function DUF4612
ECA1195_g3971.t1	IPR000286	Histone deacetylase HDAC
ECA1195_g3971.t1	IPR037138	Histone deacetylase domain superfamily
ECA1195_g3971.t1	IPR023801	Histone deacetylase domain
ECA1195_g3971.t1	IPR044150	Histone deacetylase 11
ECA1195_g3971.t1	IPR023696	Ureohydrolase domain superfamily
ECA1195_g11114.t1	IPR003677	SXP/RAL-2 family protein Ani s 5-like, cation-binding domain
ECA1195_g11114.t1	IPR052823	SXP/RAL-2-related
ECA1195_g15349.t1	IPR036291	NAD(P)-binding domain superfamily
ECA1195_g15349.t1	IPR020904	Short-chain dehydrogenase/reductase, conserved site
ECA1195_g15349.t1	IPR002347	Short-chain dehydrogenase/reductase SDR
ECA1195_g17762.t1	IPR045063	Dynamin, N-terminal
ECA1195_g17762.t1	IPR022812	Dynamin
ECA1195_g17762.t1	IPR020850	GTPase effector domain
ECA1195_g17762.t1	IPR027417	P-loop containing nucleoside triphosphate hydrolase
ECA1195_g17762.t1	IPR003130	Dynamin GTPase effector
ECA1195_g17762.t1	IPR030381	Dynamin-type guanine nucleotide-binding (G) domain
ECA1195_g17762.t1	IPR000375	Dynamin stalk domain
ECA1195_g17762.t1	IPR001401	Dynamin, GTPase domain
ECA1195_g17762.t1	IPR019762	Dynamin, GTPase region, conserved site
ECA1195_g896.t1	IPR036465	von Willebrand factor A-like domain superfamily
ECA1195_g896.t1	IPR005161	Ku70/Ku80, N-terminal alpha/beta
ECA1195_g5958.t1	IPR007767	Protein of unknown function DUF684
ECA1195_g3476.t2	IPR012336	Thioredoxin-like fold
ECA1195_g3476.t2	IPR033468	Metaxin, glutathione S-transferase domain
ECA1195_g3476.t2	IPR036249	Thioredoxin-like superfamily
ECA1195_g3476.t2	IPR036282	Glutathione S-transferase, C-terminal domain superfamily
ECA1195_g3476.t2	IPR050931	Mitochondrial Protein Transport Metaxin
ECA1195_g3476.t2	IPR026928	FAX/IsoI-like
ECA1195_g10698.t2	IPR027272	Piezo family
ECA1195_g10698.t2	IPR056768	Piezo, transmembrane helical unit
ECA1195_g10698.t2	IPR031334	Piezo non-specific cation channel, cap domain
ECA1195_g10698.t2	IPR031805	Piezo, TM25-28
ECA1195_g10698.t2	IPR056770	Piezo, THU9 and anchor domain
ECA1195_g10816.t1	IPR001650	Helicase, C-terminal domain-like
ECA1195_g10816.t1	IPR027417	P-loop containing nucleoside triphosphate hydrolase
ECA1195_g10816.t1	IPR011545	DEAD/DEAH-box helicase domain
ECA1195_g10816.t1	IPR048392	Exosome RNA helicase MTR4-like, stalk
ECA1195_g10816.t1	IPR014001	Helicase superfamily 1/2, ATP-binding domain
ECA1195_g10816.t1	IPR012961	ATP-dependent RNA helicase Ski2/MTR4, C-terminal
ECA1195_g10816.t1	IPR025696	Exosome RNA helicase MTR4-like, beta-barrel domain
ECA1195_g10816.t1	IPR018247	EF-Hand 1, calcium-binding site
ECA1195_g10816.t1	IPR050699	RNA/DNA Helicase
ECA1195_g10816.t1	IPR016438	ATP-dependent RNA helicase SKI2-like
ECA1195_g10056.t1	IPR003366	CUB-like domain
ECA1195_g13653.t1	IPR002542	T20D4.11-like domain
ECA1195_g13373.t1	IPR000242	Tyrosine-specific protein phosphatase, PTPase domain
ECA1195_g13373.t1	IPR050348	Protein-Tyrosine Phosphatase
ECA1195_g13373.t1	IPR029021	Protein-tyrosine phosphatase-like
ECA1195_g13373.t1	IPR003595	Protein-tyrosine phosphatase, catalytic
ECA1195_g14185.t1	IPR019429	7TM GPCR, serpentine chemoreceptor class i (Sri)
ECA1195_g17162.t1	IPR025927	KANL2-like, probable zinc-finger domain
ECA1195_g6312.t1	IPR011333	SKP1/BTB/POZ domain superfamily
ECA1195_g6312.t1	IPR000210	BTB/POZ domain
ECA1195_g4471.t1	IPR019430	7TM GPCR, serpentine receptor class x (Srx)
ECA1195_g4471.t1	IPR017452	GPCR, rhodopsin-like, 7TM
ECA1195_g4635.t1	IPR001134	Netrin domain
ECA1195_g4635.t1	IPR008993	Tissue inhibitor of metalloproteinases-like, OB-fold
ECA1195_g4635.t1	IPR001820	Protease inhibitor I35 (TIMP)
ECA1195_g22334.t1	IPR041709	Elongation factor Tu (EF-Tu), GTP-binding domain
ECA1195_g22334.t1	IPR000795	Translational (tr)-type GTP-binding domain
ECA1195_g22334.t1	IPR027417	P-loop containing nucleoside triphosphate hydrolase
ECA1195_g22334.t1	IPR050055	Elongation factor Tu GTPase
ECA1195_g22334.t1	IPR005225	Small GTP-binding domain
ECA1195_g22334.t1	IPR004160	Translation elongation factor EFTu/EF1A, C-terminal
ECA1195_g22334.t1	IPR009001	Translation elongation factor EF1A/initiation factor IF2gamma, C-terminal
ECA1195_g22334.t1	IPR004161	Translation elongation factor EFTu-like, domain 2
ECA1195_g22334.t1	IPR009000	Translation protein, beta-barrel domain superfamily
ECA1195_g22334.t1	IPR033720	Elongation factor Tu, domain 2
ECA1195_g22334.t1	IPR031157	Tr-type G domain, conserved site
ECA1195_g2889.t1	IPR002068	Alpha crystallin/Hsp20 domain
ECA1195_g2889.t1	IPR001436	Alpha crystallin/Small heat shock protein, animal type
ECA1195_g2889.t1	IPR008978	HSP20-like chaperone
ECA1195_g9913.t1	IPR028266	Tumor protein p53-inducible protein 11
ECA1195_g8489.t1	IPR039972	Sarcoglycan gamma/delta/zeta
ECA1195_g8489.t1	IPR006875	Sarcoglycan complex subunit protein
ECA1195_g4486.t1	IPR007883	Protein of unknown function DUF713
ECA1195_g17008.t1	IPR020849	Small GTPase, Ras-type
ECA1195_g17008.t1	IPR001806	Small GTPase
ECA1195_g17008.t1	IPR027417	P-loop containing nucleoside triphosphate hydrolase
ECA1195_g17008.t1	IPR005225	Small GTP-binding domain
ECA1195_g6863.t1	IPR013099	Potassium channel domain
ECA1195_g6863.t1	IPR003280	Two pore domain potassium channel
ECA1195_g19341.t1	IPR004296	DUF236 repeat
ECA1195_g4083.t1	IPR019424	Serpentine type 7TM GPCR chemoreceptor Srsx
ECA1195_g4083.t1	IPR017452	GPCR, rhodopsin-like, 7TM
ECA1195_g4083.t1	IPR000276	G protein-coupled receptor, rhodopsin-like
ECA1195_g4083.t1	IPR047130	Serpentine type 7TM GPCR chemoreceptor Srsx, nematodes
ECA1195_g20039.t1	IPR001661	Glycoside hydrolase, family 37
ECA1195_g20039.t1	IPR012341	Six-hairpin glycosidase-like superfamily
ECA1195_g20039.t1	IPR008928	Six-hairpin glycosidase superfamily
ECA1195_g19254.t1	IPR000536	Nuclear hormone receptor, ligand-binding domain
ECA1195_g19254.t1	IPR001628	Zinc finger, nuclear hormone receptor-type
ECA1195_g19254.t1	IPR013088	Zinc finger, NHR/GATA-type
ECA1195_g19254.t1	IPR035500	Nuclear hormone receptor-like domain superfamily
ECA1195_g19254.t1	IPR050274	Nuclear hormone receptor family NR2 subfamily
ECA1195_g19254.t1	IPR049636	Hepatocyte nuclear factor 4-like, DNA-binding domain
ECA1195_g19254.t1	IPR001723	Nuclear hormone receptor
ECA1195_g3080.t1	IPR052728	Oxygen and lipid transport regulator
ECA1195_g3080.t1	IPR002656	Acyltransferase 3 domain
ECA1195_g3080.t1	IPR006621	Nose resistant-to-fluoxetine protein, N-terminal
ECA1195_g9614.t1	IPR004177	DDHD domain
ECA1195_g9614.t1	IPR058055	PA-PLA1
ECA1195_g9614.t1	IPR029058	Alpha/Beta hydrolase fold
ECA1195_g18818.t1	IPR001810	F-box domain
ECA1195_g18818.t1	IPR053222	Zygotic Embryogenesis-Associated Protein
ECA1195_g4977.t1	IPR046837	Laa1/Sip1/HEATR5-like, HEAT repeat region
ECA1195_g4977.t1	IPR040108	Laa1/Sip1/HEATR5
ECA1195_g4977.t1	IPR016024	Armadillo-type fold
ECA1195_g4977.t1	IPR011989	Armadillo-like helical
ECA1195_g2029.t1	IPR006047	Glycosyl hydrolase family 13, catalytic domain
ECA1195_g2029.t1	IPR031984	Solute carrier family 3 member 2, N-terminal domain
ECA1195_g2029.t1	IPR017853	Glycoside hydrolase superfamily
ECA1195_g21305.t1	IPR016186	C-type lectin-like/link domain superfamily
ECA1195_g21305.t1	IPR001304	C-type lectin-like
ECA1195_g21305.t1	IPR016187	C-type lectin fold
ECA1195_g21305.t1	IPR055578	Domain of unknown function DUF7154
ECA1195_g3772.t1	IPR016186	C-type lectin-like/link domain superfamily
ECA1195_g3772.t1	IPR016187	C-type lectin fold
ECA1195_g3772.t1	IPR001304	C-type lectin-like
ECA1195_g17981.t1	IPR053222	Zygotic Embryogenesis-Associated Protein
ECA1195_g17981.t1	IPR012885	Sdz-33, F-box domain
ECA1195_g8093.t1	IPR009332	Mediator of RNA polymerase II transcription subunit 22
ECA1195_g1863.t1	IPR036013	Band 7/SPFH domain superfamily
ECA1195_g1863.t1	IPR043202	Band-7 stomatin-like
ECA1195_g1863.t1	IPR001107	Band 7 domain
ECA1195_g1863.t1	IPR018080	Band 7/stomatin-like, conserved site
ECA1195_g1863.t1	IPR001972	Stomatin/HflK family
ECA1195_g18500.t1	IPR008942	ENTH/VHS
ECA1195_g18500.t1	IPR013809	ENTH domain
ECA1195_g18500.t1	IPR030224	Sla2 family
ECA1195_g18500.t1	IPR011417	AP180 N-terminal homology (ANTH) domain
ECA1195_g2970.t1	IPR002259	Equilibrative nucleoside transporter
ECA1195_g2970.t1	IPR020568	Ribosomal protein uS5 domain 2-type superfamily
ECA1195_g2970.t1	IPR014721	Small ribosomal subunit protein uS5 domain 2-type fold, subgroup
ECA1195_g179.t1	IPR000210	BTB/POZ domain
ECA1195_g179.t1	IPR002083	MATH/TRAF domain
ECA1195_g179.t1	IPR008974	TRAF-like
ECA1195_g179.t1	IPR011333	SKP1/BTB/POZ domain superfamily
ECA1195_g11090.t1	IPR013083	Zinc finger, RING/FYVE/PHD-type
ECA1195_g1911.t1	IPR050196	Cytochrome P450 Monooxygenases
ECA1195_g1911.t1	IPR001128	Cytochrome P450
ECA1195_g1911.t1	IPR036396	Cytochrome P450 superfamily
ECA1195_g1911.t1	IPR017972	Cytochrome P450, conserved site
ECA1195_g1911.t1	IPR002401	Cytochrome P450, E-class, group I
ECA1195_g11459.t1	IPR044754	Isw1/2, N-terminal
ECA1195_g11459.t1	IPR000330	SNF2, N-terminal
ECA1195_g11459.t1	IPR027417	P-loop containing nucleoside triphosphate hydrolase
ECA1195_g11459.t1	IPR038718	SNF2-like, N-terminal domain superfamily
ECA1195_g11459.t1	IPR036306	ISWI, HAND domain superfamily
ECA1195_g11459.t1	IPR015194	ISWI, HAND domain
ECA1195_g11459.t1	IPR014001	Helicase superfamily 1/2, ATP-binding domain
ECA1195_g11459.t1	IPR001650	Helicase, C-terminal domain-like
ECA1195_g11459.t1	IPR049730	SNF2/RAD5-like, C-terminal helicase domain
ECA1195_g1150.t1	IPR036941	Receptor L-domain superfamily
ECA1195_g1150.t1	IPR000494	Receptor L-domain
ECA1195_g1150.t1	IPR053079	SPS2 domain-containing protein
ECA1195_g7403.t1	IPR044156	Galectin-like
ECA1195_g7403.t1	IPR001079	Galectin, carbohydrate recognition domain
ECA1195_g7403.t1	IPR013320	Concanavalin A-like lectin/glucanase domain superfamily
ECA1195_g8259.t1	IPR007590	Saf4/Yju2 protein
ECA1195_g8559.t1	IPR011583	Chitinase II/V-like, catalytic domain
ECA1195_g8559.t1	IPR001223	Glycoside hydrolase family 18, catalytic domain
ECA1195_g8559.t1	IPR017853	Glycoside hydrolase superfamily
ECA1195_g8559.t1	IPR029070	Chitinase insertion domain superfamily
ECA1195_g8559.t1	IPR001002	Chitin-binding, type 1
ECA1195_g8559.t1	IPR001579	Glycosyl hydrolase family 18, active site
ECA1195_g8559.t1	IPR036861	Endochitinase-like superfamily
ECA1195_g10940.t1	IPR003439	ABC transporter-like, ATP-binding domain
ECA1195_g10940.t1	IPR027417	P-loop containing nucleoside triphosphate hydrolase
ECA1195_g17611.t1	IPR011992	EF-hand domain pair
ECA1195_g22635.t1	IPR000719	Protein kinase domain
ECA1195_g22635.t1	IPR011009	Protein kinase-like domain superfamily
ECA1195_g22635.t1	IPR050235	Casein Kinase 1 Ser/Thr Protein Kinase
ECA1195_g6047.t1	IPR001841	Zinc finger, RING-type
ECA1195_g6047.t1	IPR052667	E3 ubiquitin-protein ligase RING-type
ECA1195_g6047.t1	IPR000315	B-box-type zinc finger
ECA1195_g6047.t1	IPR017907	Zinc finger, RING-type, conserved site
ECA1195_g6047.t1	IPR013083	Zinc finger, RING/FYVE/PHD-type
ECA1195_g21906.t1	IPR008588	Protein of unknown function DUF870, Caenorhabditis species
ECA1195_g2422.t1	IPR002656	Acyltransferase 3 domain
ECA1195_g2422.t1	IPR043968	SGNH domain
ECA1195_g2422.t1	IPR050879	Acyltransferase 3
ECA1195_g4798.t1	IPR003582	ShKT domain
ECA1195_g12775.t1	IPR003392	Patched domain-containing protein, SSD domain
ECA1195_g12775.t1	IPR051697	Patched domain-containing protein
ECA1195_g12775.t1	IPR000731	Sterol-sensing domain
ECA1195_g20233.t1	IPR048313	DUF5382, N-terminal domain
ECA1195_g19052.t1	IPR009346	GRIM-19
ECA1195_g22080.t1	IPR042099	ANL, N-terminal domain
ECA1195_g22080.t1	IPR025110	AMP-binding enzyme, C-terminal domain
ECA1195_g22080.t1	IPR045851	AMP-binding enzyme, C-terminal domain superfamily
ECA1195_g22080.t1	IPR000873	AMP-dependent synthetase/ligase domain
ECA1195_g22080.t1	IPR020845	AMP-binding, conserved site
ECA1195_g11759.t2	IPR037138	Histone deacetylase domain superfamily
ECA1195_g11759.t2	IPR023801	Histone deacetylase domain
ECA1195_g11759.t2	IPR023696	Ureohydrolase domain superfamily
ECA1195_g11759.t2	IPR000286	Histone deacetylase HDAC
ECA1195_g17916.t2	IPR006583	PAN-3 domain
ECA1195_g1142.t1	IPR001650	Helicase, C-terminal domain-like
ECA1195_g1142.t1	IPR027417	P-loop containing nucleoside triphosphate hydrolase
ECA1195_g1142.t1	IPR049730	SNF2/RAD5-like, C-terminal helicase domain
ECA1195_g1142.t1	IPR014001	Helicase superfamily 1/2, ATP-binding domain
ECA1195_g1142.t1	IPR050520	INO80/SWR1 chromatin remodeling helicase
ECA1195_g1142.t1	IPR000330	SNF2, N-terminal
ECA1195_g1142.t1	IPR014012	Helicase/SANT-associated domain
ECA1195_g1142.t1	IPR038718	SNF2-like, N-terminal domain superfamily
ECA1195_g10634.t1	IPR035892	C2 domain superfamily
ECA1195_g10634.t1	IPR045052	Copine
ECA1195_g10634.t1	IPR010734	Copine, C-terminal
ECA1195_g10634.t1	IPR037768	Copine, C2B domain
ECA1195_g10634.t1	IPR002035	von Willebrand factor, type A
ECA1195_g22624.t1	IPR000719	Protein kinase domain
ECA1195_g22624.t1	IPR011009	Protein kinase-like domain superfamily
ECA1195_g22624.t1	IPR008984	SMAD/FHA domain superfamily
ECA1195_g22624.t1	IPR000253	Forkhead-associated (FHA) domain
ECA1195_g22624.t1	IPR008271	Serine/threonine-protein kinase, active site
ECA1195_g22624.t1	IPR017441	Protein kinase, ATP binding site
ECA1195_g823.t1	IPR032631	P-type ATPase, N-terminal
ECA1195_g823.t1	IPR023214	HAD superfamily
ECA1195_g823.t1	IPR032630	P-type ATPase, C-terminal
ECA1195_g823.t1	IPR023299	P-type ATPase, cytoplasmic domain N
ECA1195_g823.t1	IPR008250	P-type ATPase, A domain superfamily
ECA1195_g823.t1	IPR036412	HAD-like superfamily
ECA1195_g823.t1	IPR044492	P-type ATPase, haloacid dehalogenase domain
ECA1195_g823.t1	IPR006539	P-type ATPase, subfamily IV
ECA1195_g823.t1	IPR023298	P-type ATPase, transmembrane domain superfamily
ECA1195_g823.t1	IPR018303	P-type ATPase, phosphorylation site
ECA1195_g823.t1	IPR001757	P-type ATPase
ECA1195_g2342.t1	IPR012444	Protein of unknown function DUF1647
ECA1195_g16547.t1	IPR008166	Glycosyltransferase family 92
ECA1195_g16647.t1	IPR052861	BPTI/Kunitz domain-containing protein
ECA1195_g16647.t1	IPR036880	Pancreatic trypsin inhibitor Kunitz domain superfamily
ECA1195_g16647.t1	IPR002223	Pancreatic trypsin inhibitor Kunitz domain
ECA1195_g16647.t1	IPR020901	Proteinase inhibitor I2, Kunitz, conserved site
ECA1195_g21412.t1	IPR048696	SHQ1-like, CS domain
ECA1195_g21412.t1	IPR008978	HSP20-like chaperone
ECA1195_g21412.t1	IPR039742	Protein Shq1
ECA1195_g21412.t1	IPR007009	Shq1, C-terminal domain
ECA1195_g7210.t1	IPR002900	Domain of unknown function DUF38/FTH, Caenorhabditis species
ECA1195_g7210.t1	IPR036047	F-box-like domain superfamily
ECA1195_g7210.t1	IPR001810	F-box domain
ECA1195_g7210.t1	IPR040161	F-box A protein FB224
ECA1195_g22356.t1	IPR000990	Innexin
ECA1195_g10993.t1	IPR006652	Kelch repeat type 1
ECA1195_g10993.t1	IPR015915	Kelch-type beta-propeller
ECA1195_g10993.t1	IPR011705	BTB/Kelch-associated
ECA1195_g21624.t1	IPR057053	ZMYND11/ZMYD8, MYND zinc finger
ECA1195_g21624.t1	IPR002893	Zinc finger, MYND-type
ECA1195_g21624.t1	IPR047269	Zinc finger MYND domain-containing protein 11
ECA1195_g13788.t1	IPR029044	Nucleotide-diphospho-sugar transferases
ECA1195_g2556.t1	IPR036734	Neurotransmitter-gated ion-channel ligand-binding domain superfamily
ECA1195_g5014.t1	IPR002717	Histone acetyltransferase domain, MYST-type
ECA1195_g5014.t1	IPR016181	Acyl-CoA N-acyltransferase
ECA1195_g5014.t1	IPR036388	Winged helix-like DNA-binding domain superfamily
ECA1195_g5014.t1	IPR025995	RNA binding activity-knot of a chromodomain
ECA1195_g5014.t1	IPR016197	Chromo-like domain superfamily
ECA1195_g5014.t1	IPR000953	Chromo/chromo shadow domain
ECA1195_g5014.t1	IPR050603	MYST family histone acetyltransferases
ECA1195_g5014.t1	IPR040706	MYST, zinc finger domain
ECA1195_g21264.t2	IPR019430	7TM GPCR, serpentine receptor class x (Srx)
ECA1195_g21264.t2	IPR017452	GPCR, rhodopsin-like, 7TM
ECA1195_g6358.t1	IPR053222	Zygotic Embryogenesis-Associated Protein
ECA1195_g6358.t1	IPR012885	Sdz-33, F-box domain
ECA1195_g6358.t1	IPR001810	F-box domain
ECA1195_g14828.t1	IPR017452	GPCR, rhodopsin-like, 7TM
ECA1195_g14828.t1	IPR000276	G protein-coupled receptor, rhodopsin-like
ECA1195_g14828.t1	IPR053219	G-protein coupled receptor Dmsr-1
ECA1195_g14828.t1	IPR019427	7TM GPCR, serpentine receptor class w (Srw)
ECA1195_g17261.t1	IPR021942	Protein of unknown function DUF3557
ECA1195_g4338.t1	IPR000731	Sterol-sensing domain
ECA1195_g4338.t1	IPR003392	Patched domain-containing protein, SSD domain
ECA1195_g4338.t1	IPR052081	Dispatched hedgehog regulator
ECA1195_g22016.t1	IPR027417	P-loop containing nucleoside triphosphate hydrolase
ECA1195_g22016.t1	IPR001806	Small GTPase
ECA1195_g22016.t1	IPR003578	Small GTPase Rho
ECA1195_g22016.t1	IPR005225	Small GTP-binding domain
ECA1195_g22590.t1	IPR011009	Protein kinase-like domain superfamily
ECA1195_g22590.t1	IPR008271	Serine/threonine-protein kinase, active site
ECA1195_g22590.t1	IPR000719	Protein kinase domain
ECA1195_g22590.t1	IPR051175	Dual specificity CLK kinases
ECA1195_g9389.t1	IPR016187	C-type lectin fold
ECA1195_g9389.t1	IPR016186	C-type lectin-like/link domain superfamily
ECA1195_g10787.t1	IPR018108	Mitochondrial carrier protein, transmembrane region
ECA1195_g10787.t1	IPR023395	Mitochondrial carrier protein domain superfamily
ECA1195_g10787.t1	IPR002113	ADP/ATP carrier protein, eukaryotic type
ECA1195_g10787.t1	IPR002067	Mitochondrial carrier protein
ECA1195_g10405.t2	IPR005331	Sulfotransferase
ECA1195_g10405.t2	IPR007669	Carbohydrate sulfotransferase Chst-1-like
ECA1195_g4454.t1	IPR001969	Aspartic peptidase, active site
ECA1195_g4454.t1	IPR021109	Aspartic peptidase domain superfamily
ECA1195_g20613.t1	IPR013057	Amino acid transporter, transmembrane domain
ECA1195_g14113.t1	IPR053220	Nematode receptor-like serpentine class H
ECA1195_g14113.t1	IPR019422	7TM GPCR, serpentine receptor class h (Srh)
ECA1195_g4920.t1	IPR001128	Cytochrome P450
ECA1195_g4920.t1	IPR050182	Cytochrome P450 family 2
ECA1195_g4920.t1	IPR036396	Cytochrome P450 superfamily
ECA1195_g4920.t1	IPR002401	Cytochrome P450, E-class, group I
ECA1195_g4920.t1	IPR017972	Cytochrome P450, conserved site
ECA1195_g8869.t1	IPR016024	Armadillo-type fold
ECA1195_g12624.t1	IPR021163	Ferredoxin-NADP+ reductase, adrenodoxin-type
ECA1195_g12624.t1	IPR036188	FAD/NAD(P)-binding domain superfamily
ECA1195_g12624.t1	IPR023753	FAD/NAD(P)-binding domain
ECA1195_g12624.t1	IPR055275	Ferredoxin-NADP reductase-like
ECA1195_g19314.t1	IPR001266	Small ribosomal subunit protein eS19
ECA1195_g19314.t1	IPR018277	Small ribosomal subunit protein eS19, conserved site
ECA1195_g19314.t1	IPR036388	Winged helix-like DNA-binding domain superfamily
ECA1195_g19314.t1	IPR036390	Winged helix DNA-binding domain superfamily
ECA1195_g6902.t1	IPR055261	Phosphatidylinositol transfer protein, N-terminal
ECA1195_g6902.t1	IPR001666	Phosphatidylinositol transfer protein
ECA1195_g6902.t1	IPR023393	START-like domain superfamily
ECA1195_g11403.t1	IPR001085	Serine hydroxymethyltransferase
ECA1195_g11403.t1	IPR015422	Pyridoxal phosphate-dependent transferase, small domain
ECA1195_g11403.t1	IPR019798	Serine hydroxymethyltransferase, pyridoxal phosphate binding site
ECA1195_g11403.t1	IPR039429	Serine hydroxymethyltransferase-like domain
ECA1195_g11403.t1	IPR015424	Pyridoxal phosphate-dependent transferase
ECA1195_g11403.t1	IPR049943	Serine hydroxymethyltransferase-like
ECA1195_g11403.t1	IPR015421	Pyridoxal phosphate-dependent transferase, major domain
ECA1195_g12005.t1	IPR011333	SKP1/BTB/POZ domain superfamily
ECA1195_g12005.t1	IPR001232	S-phase kinase-associated protein 1-like
ECA1195_g12005.t1	IPR016897	S-phase kinase-associated protein 1
ECA1195_g12005.t1	IPR016072	SKP1 component, dimerisation
ECA1195_g12005.t1	IPR036296	SKP1-like, dimerisation domain superfamily
ECA1195_g12005.t1	IPR016073	SKP1 component, POZ domain
ECA1195_g9700.t1	IPR001356	Homeodomain
ECA1195_g9700.t1	IPR009057	Homedomain-like superfamily
ECA1195_g9700.t1	IPR051000	Homeobox DNA-binding
ECA1195_g3940.t1	IPR002213	UDP-glucuronosyl/UDP-glucosyltransferase
ECA1195_g3940.t1	IPR050271	UDP-glycosyltransferase
ECA1195_g2933.t1	IPR024483	Glia associated membrane protein glam-1
ECA1195_g3094.t1	IPR019430	7TM GPCR, serpentine receptor class x (Srx)
ECA1195_g4506.t1	IPR037634	Protein Smaug, SAM domain
ECA1195_g4506.t1	IPR001660	Sterile alpha motif domain
ECA1195_g4506.t1	IPR013761	Sterile alpha motif/pointed domain superfamily
ECA1195_g4506.t1	IPR050897	SMAUG/VTS1 RNA-binding
ECA1195_g4506.t1	IPR037093	Smaug, PHAT domain superfamily
ECA1195_g14493.t1	IPR009475	Protein of unknown function DUF1096
ECA1195_g13399.t1	IPR019356	Menorin-like domain
ECA1195_g13399.t1	IPR057489	Menorin, C-terminal domain
ECA1195_g9802.t1	IPR008164	Repeat of unknown function XGLTT
ECA1195_g20935.t1	IPR013869	Protein of unknown function DUF1757
ECA1195_g20016.t1	IPR008164	Repeat of unknown function XGLTT
ECA1195_g18882.t1	IPR007669	Carbohydrate sulfotransferase Chst-1-like
ECA1195_g18882.t1	IPR005331	Sulfotransferase
ECA1195_g19301.t1	IPR016130	Protein-tyrosine phosphatase, active site
ECA1195_g19301.t1	IPR020422	Dual specificity protein phosphatase domain
ECA1195_g19301.t1	IPR051029	mRNA Capping Enzyme and RNA Phosphatase
ECA1195_g19301.t1	IPR001339	mRNA capping enzyme, adenylation domain
ECA1195_g19301.t1	IPR029021	Protein-tyrosine phosphatase-like
ECA1195_g19301.t1	IPR012340	Nucleic acid-binding, OB-fold
ECA1195_g19301.t1	IPR000387	Tyrosine-specific protein phosphatases domain
ECA1195_g19301.t1	IPR013846	mRNA capping enzyme, C-terminal
ECA1195_g19301.t1	IPR017074	mRNA capping enzyme, bifunctional
ECA1195_g19301.t1	IPR000340	Dual specificity phosphatase, catalytic domain
ECA1195_g20546.t2	IPR042099	ANL, N-terminal domain
ECA1195_g20546.t2	IPR000873	AMP-dependent synthetase/ligase domain
ECA1195_g20722.t1	IPR003959	ATPase, AAA-type, core
ECA1195_g20722.t1	IPR003593	AAA+ ATPase domain
ECA1195_g20722.t1	IPR027417	P-loop containing nucleoside triphosphate hydrolase
ECA1195_g20722.t1	IPR050052	ATP-dependent Clp protease ATP-binding subunit ClpX
ECA1195_g20722.t1	IPR019489	Clp ATPase, C-terminal
ECA1195_g14039.t1	IPR019428	7TM GPCR, serpentine receptor class r (Str)
ECA1195_g4168.t1	IPR038765	Papain-like cysteine peptidase superfamily
ECA1195_g4168.t1	IPR001876	Zinc finger, RanBP2-type
ECA1195_g4168.t1	IPR001300	Peptidase C2, calpain, catalytic domain
ECA1195_g4168.t1	IPR036443	Zinc finger, RanBP2-type superfamily
ECA1195_g4168.t1	IPR022684	Peptidase C2, calpain family
ECA1195_g4533.t1	IPR032460	Symplekin/Pta1, N-terminal
ECA1195_g4533.t1	IPR011989	Armadillo-like helical
ECA1195_g4533.t1	IPR022075	Symplekin C-terminal
ECA1195_g4533.t1	IPR021850	Symplekin/Pta1
ECA1195_g10736.t1	IPR003839	7TM GPCR, serpentine receptor class u (Sru)
ECA1195_g19878.t1	IPR039260	Chondroitin proteoglycan 3
ECA1195_g19002.t1	IPR013087	Zinc finger C2H2-type
ECA1195_g2428.t1	IPR001810	F-box domain
ECA1195_g2428.t1	IPR002900	Domain of unknown function DUF38/FTH, Caenorhabditis species
ECA1195_g2428.t1	IPR040161	F-box A protein FB224
ECA1195_g2428.t1	IPR041426	Mos1 transposase, HTH domain
ECA1195_g19635.t1	IPR010601	Protein of unknown function DUF1182
ECA1195_g2088.t1	IPR029063	S-adenosyl-L-methionine-dependent methyltransferase superfamily
ECA1195_g2088.t1	IPR000467	G-patch domain
ECA1195_g2088.t1	IPR050851	mRNA Cap 2'-O-Ribose Methyltransferase
ECA1195_g2088.t1	IPR025816	RrmJ-type ribose 2-O-methyltransferase domain
ECA1195_g2088.t1	IPR002877	Ribosomal RNA methyltransferase, FtsJ domain
ECA1195_g10772.t1	IPR007274	Ctr copper transporter
ECA1195_g22537.t1	IPR001810	F-box domain
ECA1195_g22537.t1	IPR041426	Mos1 transposase, HTH domain
ECA1195_g22537.t1	IPR036047	F-box-like domain superfamily
ECA1195_g3592.t1	IPR013763	Cyclin-like domain
ECA1195_g3592.t1	IPR043198	Cyclin/Cyclin-like subunit Ssn8
ECA1195_g3592.t1	IPR036915	Cyclin-like superfamily
ECA1195_g3592.t1	IPR006671	Cyclin, N-terminal
ECA1195_g3619.t1	IPR036723	Alpha-catenin/vinculin-like superfamily
ECA1195_g3619.t1	IPR006077	Vinculin/alpha-catenin
ECA1195_g3619.t1	IPR001033	Alpha-catenin
ECA1195_g20884.t1	IPR024661	DNA-directed RNA polymerase III, subunit Rpc31
ECA1195_g20247.t1	IPR011009	Protein kinase-like domain superfamily
ECA1195_g20247.t1	IPR000719	Protein kinase domain
ECA1195_g20247.t1	IPR008271	Serine/threonine-protein kinase, active site
ECA1195_g20247.t1	IPR050538	Mitogen-activated protein kinase kinase kinase
ECA1195_g20247.t1	IPR045801	Mitogen-activated protein kinase kinase kinase, N-terminal
ECA1195_g9543.t1	IPR018108	Mitochondrial carrier protein, transmembrane region
ECA1195_g9543.t1	IPR023395	Mitochondrial carrier protein domain superfamily
ECA1195_g9543.t1	IPR044677	Mitochondrial phosphate carrier protein SLC25A3/Pic2/Mir1-like
ECA1195_g4071.t1	IPR006196	RNA-binding domain, S1, IF1 type
ECA1195_g4071.t1	IPR012340	Nucleic acid-binding, OB-fold
ECA1195_g4071.t1	IPR001253	Translation initiation factor 1A (eIF-1A)
ECA1195_g4071.t1	IPR039294	Probable RNA-binding protein EIF1AD
ECA1195_g21539.t1	IPR040128	Uncharacterized protein T25E4.2-like
ECA1195_g21717.t2	IPR011990	Tetratricopeptide-like helical domain superfamily
ECA1195_g21717.t2	IPR019734	Tetratricopeptide repeat
ECA1195_g21717.t2	IPR007192	Cdc23
ECA1195_g2100.t1	IPR001810	F-box domain
ECA1195_g2100.t1	IPR012885	Sdz-33, F-box domain
ECA1195_g5905.t1	IPR002542	T20D4.11-like domain
ECA1195_g14464.t1	IPR036055	LDL receptor-like superfamily
ECA1195_g14464.t1	IPR002172	Low-density lipoprotein (LDL) receptor class A repeat
ECA1195_g14464.t1	IPR051221	Low-density lipoprotein receptor-related
ECA1195_g2447.t1	IPR019420	7TM GPCR, serpentine receptor class bc (Srbc)
ECA1195_g2442.t1	IPR019420	7TM GPCR, serpentine receptor class bc (Srbc)
ECA1195_g18043.t1	IPR017937	Thioredoxin, conserved site
ECA1195_g18043.t1	IPR029519	Nucleoredoxin-like protein 2
ECA1195_g18043.t1	IPR012336	Thioredoxin-like fold
ECA1195_g18043.t1	IPR036249	Thioredoxin-like superfamily
ECA1195_g18043.t1	IPR013766	Thioredoxin domain
ECA1195_g4043.t1	IPR002053	Glycoside hydrolase, family 25
ECA1195_g4043.t1	IPR051595	Glycosyl Hydrolase 25 Enzymes
ECA1195_g4043.t1	IPR017853	Glycoside hydrolase superfamily
ECA1195_g10011.t1	IPR013657	SLC35B1-4/HUT1
ECA1195_g10011.t1	IPR037185	Multidrug transporter EmrE superfamily
ECA1195_g13201.t1	IPR004827	Basic-leucine zipper domain
ECA1195_g13201.t1	IPR051882	ATF bZIP Transcription Factors
ECA1195_g13201.t1	IPR046347	Basic-leucine zipper domain superfamily
ECA1195_g18178.t3	IPR051033	SH3 domain-binding glutamic acid-rich protein
ECA1195_g18178.t3	IPR006993	SH3-binding, glutamic acid-rich protein
ECA1195_g18178.t3	IPR036249	Thioredoxin-like superfamily
ECA1195_g16526.t1	IPR019430	7TM GPCR, serpentine receptor class x (Srx)
ECA1195_g16526.t1	IPR017452	GPCR, rhodopsin-like, 7TM
ECA1195_g11291.t1	IPR035979	RNA-binding domain superfamily
ECA1195_g11291.t1	IPR012677	Nucleotide-binding alpha-beta plait domain superfamily
ECA1195_g11291.t1	IPR000504	RNA recognition motif domain
ECA1195_g11291.t1	IPR012975	NOPS
ECA1195_g22331.t1	IPR001202	WW domain
ECA1195_g22331.t1	IPR001214	SET domain
ECA1195_g22331.t1	IPR050777	SET2 Histone-Lysine N-Methyltransferase
ECA1195_g22331.t1	IPR006560	AWS domain
ECA1195_g22331.t1	IPR036020	WW domain superfamily
ECA1195_g22331.t1	IPR003616	Post-SET domain
ECA1195_g22331.t1	IPR046341	SET domain superfamily
ECA1195_g6492.t1	IPR021942	Protein of unknown function DUF3557
ECA1195_g13815.t1	IPR001628	Zinc finger, nuclear hormone receptor-type
ECA1195_g13815.t1	IPR013088	Zinc finger, NHR/GATA-type
ECA1195_g13815.t1	IPR000536	Nuclear hormone receptor, ligand-binding domain
ECA1195_g13815.t1	IPR049636	Hepatocyte nuclear factor 4-like, DNA-binding domain
ECA1195_g13815.t1	IPR035500	Nuclear hormone receptor-like domain superfamily
ECA1195_g1065.t1	IPR022535	Golgi pH regulator, conserved domain
ECA1195_g1065.t1	IPR025969	Abscisic acid G-protein coupled receptor-like domain
ECA1195_g1065.t1	IPR015672	The Golgi pH regulator/GPCR-type G protein
ECA1195_g17507.t1	IPR008166	Glycosyltransferase family 92
ECA1195_g17292.t1	IPR000719	Protein kinase domain
ECA1195_g17292.t1	IPR011009	Protein kinase-like domain superfamily
ECA1195_g17292.t1	IPR050235	Casein Kinase 1 Ser/Thr Protein Kinase
ECA1195_g19721.t1	IPR026059	Rab3GAP regulatory subunit
ECA1195_g19721.t1	IPR032839	Rab3-GAP regulatory subunit, N-terminal
ECA1195_g150.t1	IPR001375	Peptidase S9, prolyl oligopeptidase, catalytic domain
ECA1195_g150.t1	IPR029058	Alpha/Beta hydrolase fold
ECA1195_g3459.t1	IPR036284	G-protein gamma-like domain superfamily
ECA1195_g3459.t1	IPR047017	Regulator of G-protein signalling 6/7/9/11, DHEX domain superfamily
ECA1195_g3459.t1	IPR036390	Winged helix DNA-binding domain superfamily
ECA1195_g3459.t1	IPR015898	G-protein, gamma subunit-like domain
ECA1195_g3459.t1	IPR036388	Winged helix-like DNA-binding domain superfamily
ECA1195_g3459.t1	IPR044926	RGS, subdomain 2
ECA1195_g3459.t1	IPR016137	RGS domain
ECA1195_g3459.t1	IPR000591	DEP domain
ECA1195_g3459.t1	IPR040759	Regulator of G-protein signalling, DHEX domain
ECA1195_g3459.t1	IPR034483	Regulator of G-protein signalling Egl-10, RGS domain
ECA1195_g3459.t1	IPR047016	Regulator of G protein signaling 6/7/9/11
ECA1195_g3459.t1	IPR036305	RGS domain superfamily
ECA1195_g11994.t1	IPR021942	Protein of unknown function DUF3557
ECA1195_g1274.t1	IPR001609	Myosin head, motor domain-like
ECA1195_g1274.t1	IPR027417	P-loop containing nucleoside triphosphate hydrolase
ECA1195_g1274.t1	IPR036961	Kinesin motor domain superfamily
ECA1195_g1274.t1	IPR004009	Myosin, SH3 domain
ECA1195_g1274.t1	IPR008989	Myosin S1 fragment, N-terminal
ECA1195_g1585.t2	IPR000719	Protein kinase domain
ECA1195_g1585.t2	IPR017441	Protein kinase, ATP binding site
ECA1195_g1585.t2	IPR011009	Protein kinase-like domain superfamily
ECA1195_g890.t1	IPR003439	ABC transporter-like, ATP-binding domain
ECA1195_g890.t1	IPR027417	P-loop containing nucleoside triphosphate hydrolase
ECA1195_g890.t1	IPR039421	Type 1 protein exporter
ECA1195_g890.t1	IPR036640	ABC transporter type 1, transmembrane domain superfamily
ECA1195_g890.t1	IPR017871	ABC transporter-like, conserved site
ECA1195_g890.t1	IPR011527	ABC transporter type 1, transmembrane domain
ECA1195_g890.t1	IPR003593	AAA+ ATPase domain
ECA1195_g21594.t1	IPR036028	SH3-like domain superfamily
ECA1195_g21594.t1	IPR046937	Voltage-dependent L-type calcium channel subunit beta-1-4, N-terminal A domain
ECA1195_g21594.t1	IPR008145	Guanylate kinase/L-type calcium channel beta subunit
ECA1195_g21594.t1	IPR027417	P-loop containing nucleoside triphosphate hydrolase
ECA1195_g21594.t1	IPR000584	Voltage-dependent calcium channel, L-type, beta subunit
ECA1195_g15715.t1	IPR029510	Aldehyde dehydrogenase, glutamic acid active site
ECA1195_g15715.t1	IPR015590	Aldehyde dehydrogenase domain
ECA1195_g15715.t1	IPR016163	Aldehyde dehydrogenase, C-terminal
ECA1195_g15715.t1	IPR016161	Aldehyde/histidinol dehydrogenase
ECA1195_g15715.t1	IPR016160	Aldehyde dehydrogenase, cysteine active site
ECA1195_g15715.t1	IPR016162	Aldehyde dehydrogenase, N-terminal
ECA1195_g21964.t1	IPR003582	ShKT domain
ECA1195_g6407.t1	IPR018817	7TM GPCR, serpentine receptor class z (Srz)
ECA1195_g3983.t1	IPR036259	MFS transporter superfamily
ECA1195_g3983.t1	IPR004156	Organic anion transporter polypeptide
ECA1195_g3983.t1	IPR036058	Kazal domain superfamily
ECA1195_g5373.t1	IPR029240	MMS19, N-terminal
ECA1195_g5373.t1	IPR039920	DNA repair/transcription protein MMS19
ECA1195_g5373.t1	IPR016024	Armadillo-type fold
ECA1195_g10041.t2	IPR001680	WD40 repeat
ECA1195_g10041.t2	IPR036322	WD40-repeat-containing domain superfamily
ECA1195_g10041.t2	IPR050687	Dynein Intermediate Chain
ECA1195_g10041.t2	IPR015943	WD40/YVTN repeat-like-containing domain superfamily
ECA1195_g1348.t1	IPR031160	F-BAR domain
ECA1195_g1348.t1	IPR027267	AH/BAR domain superfamily
ECA1195_g1348.t1	IPR057870	TOCA, HR1 domain
ECA1195_g1348.t1	IPR036028	SH3-like domain superfamily
ECA1195_g1348.t1	IPR001452	SH3 domain
ECA1195_g1348.t1	IPR001060	FCH domain
ECA1195_g1348.t1	IPR011072	HR1 rho-binding domain
ECA1195_g12588.t1	IPR036676	PurM-like, C-terminal domain superfamily
ECA1195_g12588.t1	IPR004536	Selenophosphate synthetase
ECA1195_g12588.t1	IPR010918	PurM-like, C-terminal domain
ECA1195_g12588.t1	IPR036921	PurM-like, N-terminal domain superfamily
ECA1195_g12588.t1	IPR016188	PurM-like, N-terminal domain
ECA1195_g22195.t1	IPR010569	Myotubularin-like, phosphatase domain
ECA1195_g22195.t1	IPR030564	Myotubularin
ECA1195_g22195.t1	IPR029021	Protein-tyrosine phosphatase-like
ECA1195_g22620.t1	IPR014001	Helicase superfamily 1/2, ATP-binding domain
ECA1195_g22620.t1	IPR027417	P-loop containing nucleoside triphosphate hydrolase
ECA1195_g22620.t1	IPR011545	DEAD/DEAH-box helicase domain
ECA1195_g22620.t1	IPR001878	Zinc finger, CCHC-type
ECA1195_g22620.t1	IPR050079	DEAD box RNA helicase
ECA1195_g22620.t1	IPR001650	Helicase, C-terminal domain-like
ECA1195_g22620.t1	IPR036875	Zinc finger, CCHC-type superfamily
ECA1195_g22620.t1	IPR000629	ATP-dependent RNA helicase DEAD-box, conserved site
ECA1195_g7505.t1	IPR001810	F-box domain
ECA1195_g4841.t1	IPR019422	7TM GPCR, serpentine receptor class h (Srh)
ECA1195_g4841.t1	IPR053220	Nematode receptor-like serpentine class H
ECA1195_g6493.t1	IPR021942	Protein of unknown function DUF3557
ECA1195_g18842.t1	IPR006588	Peptide N glycanase, PAW domain
ECA1195_g18842.t1	IPR008979	Galactose-binding-like domain superfamily
ECA1195_g18842.t1	IPR038680	PAW domain superfamily
ECA1195_g13821.t1	IPR038479	Transthyretin-like superfamily
ECA1195_g13821.t1	IPR001534	Transthyretin-like
ECA1195_g14726.t1	IPR010569	Myotubularin-like, phosphatase domain
ECA1195_g14726.t1	IPR002219	Protein kinase C-like, phorbol ester/diacylglycerol-binding domain
ECA1195_g14726.t1	IPR001849	Pleckstrin homology domain
ECA1195_g14726.t1	IPR011993	PH-like domain superfamily
ECA1195_g14726.t1	IPR043153	DENN domain, C-terminal lobe
ECA1195_g14726.t1	IPR004182	GRAM domain
ECA1195_g14726.t1	IPR022096	SBF1/SBF2 domain
ECA1195_g14726.t1	IPR029021	Protein-tyrosine phosphatase-like
ECA1195_g14726.t1	IPR005113	uDENN domain
ECA1195_g14726.t1	IPR037516	Tripartite DENN domain
ECA1195_g14726.t1	IPR001194	cDENN domain
ECA1195_g14726.t1	IPR005112	dDENN domain
ECA1195_g14726.t1	IPR030564	Myotubularin
ECA1195_g13071.t1	IPR057066	ILCR1 Ig-like domain
ECA1195_g4870.t1	IPR019428	7TM GPCR, serpentine receptor class r (Str)
ECA1195_g18506.t1	IPR050689	FKBP-type Peptidyl-prolyl cis-trans Isomerase
ECA1195_g18506.t1	IPR001179	FKBP-type peptidyl-prolyl cis-trans isomerase domain
ECA1195_g18506.t1	IPR046357	Peptidyl-prolyl cis-trans isomerase domain superfamily
ECA1195_g19687.t1	IPR019440	Chromatid cohesion factor MAU2
ECA1195_g7887.t2	IPR027417	P-loop containing nucleoside triphosphate hydrolase
ECA1195_g7887.t2	IPR006266	UMP-CMP kinase
ECA1195_g7887.t2	IPR033690	Adenylate kinase, conserved site
ECA1195_g7887.t2	IPR000850	Adenylate kinase/UMP-CMP kinase
ECA1195_g12542.t1	IPR008269	Peptidase S16, Lon proteolytic domain
ECA1195_g12542.t1	IPR014721	Small ribosomal subunit protein uS5 domain 2-type fold, subgroup
ECA1195_g12542.t1	IPR020568	Ribosomal protein uS5 domain 2-type superfamily
ECA1195_g5061.t1	IPR018159	Spectrin/alpha-actinin
ECA1195_g5061.t1	IPR001715	Calponin homology domain
ECA1195_g5061.t1	IPR002017	Spectrin repeat
ECA1195_g5061.t1	IPR001589	Actinin-type actin-binding domain, conserved site
ECA1195_g5061.t1	IPR016343	Spectrin, beta subunit
ECA1195_g5061.t1	IPR041681	Pleckstrin homology domain 9
ECA1195_g5061.t1	IPR036872	CH domain superfamily
ECA1195_g5061.t1	IPR001605	Pleckstrin homology domain, spectrin-type
ECA1195_g5061.t1	IPR001849	Pleckstrin homology domain
ECA1195_g5061.t1	IPR011993	PH-like domain superfamily
ECA1195_g22619.t1	IPR036875	Zinc finger, CCHC-type superfamily
ECA1195_g22619.t1	IPR001878	Zinc finger, CCHC-type
ECA1195_g9645.t1	IPR040191	U3 small nucleolar RNA-associated protein 10
ECA1195_g9645.t1	IPR012954	BP28, C-terminal domain
ECA1195_g9645.t1	IPR011989	Armadillo-like helical
ECA1195_g9645.t1	IPR022125	U3 small nucleolar RNA-associated protein 10, N-terminal
ECA1195_g9645.t1	IPR056473	Utp10/HEAT1, HEAT-repeats domain
ECA1195_g9645.t1	IPR016024	Armadillo-type fold
ECA1195_g15581.t1	IPR019423	7TM GPCR, serpentine receptor class j (Srj)
ECA1195_g1029.t1	IPR039637	CCR4-NOT transcription complex subunit 7/8/Pop2
ECA1195_g1029.t1	IPR036397	Ribonuclease H superfamily
ECA1195_g1029.t1	IPR006941	Ribonuclease CAF1
ECA1195_g1029.t1	IPR012337	Ribonuclease H-like superfamily
ECA1195_g10843.t2	IPR000195	Rab-GAP-TBC domain
ECA1195_g10843.t2	IPR035969	Rab-GAP-TBC domain superfamily
ECA1195_g17547.t2	IPR004871	Cleavage/polyadenylation specificity factor, A subunit, C-terminal
ECA1195_g17547.t2	IPR015943	WD40/YVTN repeat-like-containing domain superfamily
ECA1195_g17547.t2	IPR018846	RSE1/DDB1/CPSF1, first beta-propeller domain
ECA1195_g17547.t2	IPR050358	RSE1/DDB1/CFT1/CPSF1
ECA1195_g17547.t2	IPR011047	Quinoprotein alcohol dehydrogenase-like superfamily
ECA1195_g10322.t1	IPR019131	Cortactin-binding protein-2, N-terminal
ECA1195_g10322.t1	IPR050719	Cortactin-binding and Actin Dynamics Regulator
ECA1195_g8976.t1	IPR003439	ABC transporter-like, ATP-binding domain
ECA1195_g8976.t1	IPR005283	Peroxysomal long chain fatty acyl transporter
ECA1195_g8976.t1	IPR050835	ATP-binding cassette sub-family D
ECA1195_g8976.t1	IPR003593	AAA+ ATPase domain
ECA1195_g8976.t1	IPR036640	ABC transporter type 1, transmembrane domain superfamily
ECA1195_g8976.t1	IPR017871	ABC transporter-like, conserved site
ECA1195_g8976.t1	IPR027417	P-loop containing nucleoside triphosphate hydrolase
ECA1195_g8976.t1	IPR011527	ABC transporter type 1, transmembrane domain
ECA1195_g5962.t1	IPR019429	7TM GPCR, serpentine chemoreceptor class i (Sri)
ECA1195_g7551.t1	IPR006583	PAN-3 domain
ECA1195_g16149.t1	IPR016638	Uncharacterised protein family UPF0376
ECA1195_g16149.t1	IPR002542	T20D4.11-like domain
ECA1195_g5762.t1	IPR011333	SKP1/BTB/POZ domain superfamily
ECA1195_g5762.t1	IPR003131	Potassium channel tetramerisation-type BTB domain
ECA1195_g5762.t1	IPR045068	BTB/POZ domain-containing adapter for CUL3-mediated RhoA degradation protein 1-3
ECA1195_g12931.t1	IPR056649	Domain of unknown function DUF7747
ECA1195_g18484.t2	IPR005886	UDP-glucose 4-epimerase
ECA1195_g18484.t2	IPR001509	NAD-dependent epimerase/dehydratase
ECA1195_g18484.t2	IPR036291	NAD(P)-binding domain superfamily
ECA1195_g7633.t1	IPR023398	Translation Initiation factor eIF- 4e-like
ECA1195_g7633.t1	IPR019770	Eukaryotic translation initiation factor 4E (eIF-4E), conserved site
ECA1195_g7633.t1	IPR001040	Translation Initiation factor eIF- 4e
ECA1195_g7886.t1	IPR039632	Transmembrane protein 42
ECA1195_g15788.t1	IPR036179	Immunoglobulin-like domain superfamily
ECA1195_g15788.t1	IPR003599	Immunoglobulin domain subtype
ECA1195_g15788.t1	IPR003598	Immunoglobulin subtype 2
ECA1195_g15788.t1	IPR013783	Immunoglobulin-like fold
ECA1195_g15788.t1	IPR013098	Immunoglobulin I-set
ECA1195_g15788.t1	IPR007110	Immunoglobulin-like domain
ECA1195_g15788.t1	IPR050958	Cell Adhesion and Cytoskeletal Organization
ECA1195_g4950.t2	IPR052012	Glycosyltransferase_92
ECA1195_g4950.t2	IPR008166	Glycosyltransferase family 92
ECA1195_g6332.t1	IPR018378	C-type lectin, conserved site
ECA1195_g6332.t1	IPR001304	C-type lectin-like
ECA1195_g6332.t1	IPR035914	Spermadhesin, CUB domain superfamily
ECA1195_g6332.t1	IPR000859	CUB domain
ECA1195_g6332.t1	IPR016187	C-type lectin fold
ECA1195_g6332.t1	IPR050976	Snake venom C-type lectin-like
ECA1195_g6332.t1	IPR016186	C-type lectin-like/link domain superfamily
ECA1195_g10508.t1	IPR002401	Cytochrome P450, E-class, group I
ECA1195_g10508.t1	IPR001128	Cytochrome P450
ECA1195_g10508.t1	IPR017972	Cytochrome P450, conserved site
ECA1195_g10508.t1	IPR036396	Cytochrome P450 superfamily
ECA1195_g10508.t1	IPR050182	Cytochrome P450 family 2
ECA1195_g14661.t1	IPR014752	Arrestin-like, C-terminal
ECA1195_g14661.t1	IPR011021	Arrestin-like, N-terminal
ECA1195_g14661.t1	IPR011022	Arrestin C-terminal-like domain
ECA1195_g14661.t1	IPR014756	Immunoglobulin E-set
ECA1195_g14661.t1	IPR050357	Arrestin domain-containing protein
ECA1195_g18788.t1	IPR000504	RNA recognition motif domain
ECA1195_g18788.t1	IPR012677	Nucleotide-binding alpha-beta plait domain superfamily
ECA1195_g18788.t1	IPR035979	RNA-binding domain superfamily
ECA1195_g18788.t1	IPR003954	RNA recognition motif domain, eukaryotic-type
ECA1195_g19093.t1	IPR004988	Protein of unknown function DUF273
ECA1195_g19093.t1	IPR029044	Nucleotide-diphospho-sugar transferases
ECA1195_g19267.t1	IPR036525	Tubulin/FtsZ, GTPase domain superfamily
ECA1195_g19267.t1	IPR000217	Tubulin
ECA1195_g19267.t1	IPR003008	Tubulin/FtsZ, GTPase domain
ECA1195_g19267.t1	IPR017975	Tubulin, conserved site
ECA1195_g19267.t1	IPR018316	Tubulin/FtsZ, 2-layer sandwich domain
ECA1195_g19267.t1	IPR023123	Tubulin, C-terminal
ECA1195_g19267.t1	IPR037103	Tubulin/FtsZ-like, C-terminal domain
ECA1195_g19267.t1	IPR002452	Alpha tubulin
ECA1195_g19267.t1	IPR008280	Tubulin/FtsZ, C-terminal
ECA1195_g6519.t1	IPR042099	ANL, N-terminal domain
ECA1195_g6519.t1	IPR025110	AMP-binding enzyme, C-terminal domain
ECA1195_g6519.t1	IPR020845	AMP-binding, conserved site
ECA1195_g6519.t1	IPR000873	AMP-dependent synthetase/ligase domain
ECA1195_g8683.t3	IPR013783	Immunoglobulin-like fold
ECA1195_g8683.t3	IPR057506	GPCPD1-like, C2 domain
ECA1195_g8683.t3	IPR002044	Carbohydrate binding module family 20
ECA1195_g8683.t3	IPR034839	Glycerophosphocholine phosphodiesterase GPCPD1, CBM20 domain
ECA1195_g8683.t3	IPR030395	Glycerophosphodiester phosphodiesterase domain
ECA1195_g8683.t3	IPR013784	Carbohydrate-binding-like fold
ECA1195_g8683.t3	IPR017946	PLC-like phosphodiesterase, TIM beta/alpha-barrel domain superfamily
ECA1195_g8683.t3	IPR051578	Glycerophosphodiester Phosphodiesterase
ECA1195_g4322.t1	IPR032098	Acyltransferase, C-terminal domain
ECA1195_g4322.t1	IPR002123	Phospholipid/glycerol acyltransferase
ECA1195_g9114.t1	IPR016187	C-type lectin fold
ECA1195_g9114.t1	IPR051379	C-type Lectin Receptor Immune Modulators
ECA1195_g9114.t1	IPR001304	C-type lectin-like
ECA1195_g9114.t1	IPR016186	C-type lectin-like/link domain superfamily
ECA1195_g8929.t1	IPR027417	P-loop containing nucleoside triphosphate hydrolase
ECA1195_g8929.t1	IPR000432	DNA mismatch repair protein MutS, C-terminal
ECA1195_g8929.t1	IPR007696	DNA mismatch repair protein MutS, core
ECA1195_g8929.t1	IPR036187	DNA mismatch repair protein MutS, core domain superfamily
ECA1195_g8929.t1	IPR036678	MutS, connector domain superfamily
ECA1195_g8929.t1	IPR045076	DNA mismatch repair MutS
ECA1195_g8929.t1	IPR011184	DNA mismatch repair Msh2-type
ECA1195_g17630.t1	IPR052665	Neuropeptide-activated GPCR
ECA1195_g17630.t1	IPR019426	7TM GPCR, serpentine receptor class v (Srv)
ECA1195_g17630.t1	IPR017452	GPCR, rhodopsin-like, 7TM
ECA1195_g12583.t1	IPR040930	AF-9, ANC1 homology domain
ECA1195_g12583.t1	IPR011508	RSD-2, N-terminal
ECA1195_g13703.t1	IPR043968	SGNH domain
ECA1195_g13703.t1	IPR050879	Acyltransferase 3
ECA1195_g13703.t1	IPR002656	Acyltransferase 3 domain
ECA1195_g16375.t1	IPR019422	7TM GPCR, serpentine receptor class h (Srh)
ECA1195_g6262.t1	IPR001810	F-box domain
ECA1195_g6262.t1	IPR053222	Zygotic Embryogenesis-Associated Protein
ECA1195_g8173.t1	IPR000560	Histidine phosphatase superfamily, clade-2
ECA1195_g8173.t1	IPR050645	Histidine Acid Phosphatase
ECA1195_g8173.t1	IPR029033	Histidine phosphatase superfamily
ECA1195_g8173.t1	IPR033379	Histidine acid phosphatase active site
ECA1195_g13412.t1	IPR005044	Protein of unknown function DUF282, Caenorhabditis species
ECA1195_g5524.t1	IPR052501	Alpha-1-2 Fucosyltransferase
ECA1195_g5524.t1	IPR002516	Glycosyl transferase, family 11
ECA1195_g3995.t1	IPR017907	Zinc finger, RING-type, conserved site
ECA1195_g3995.t1	IPR013083	Zinc finger, RING/FYVE/PHD-type
ECA1195_g3995.t1	IPR051628	Linear Ubiquitination-Associated E3 Ligases
ECA1195_g3995.t1	IPR001841	Zinc finger, RING-type
ECA1195_g20343.t1	IPR042123	Zip3/RNF212-like
ECA1195_g20343.t1	IPR001841	Zinc finger, RING-type
ECA1195_g5897.t2	IPR007026	CC domain
ECA1195_g14198.t1	IPR018817	7TM GPCR, serpentine receptor class z (Srz)
ECA1195_g16866.t1	IPR018108	Mitochondrial carrier protein, transmembrane region
ECA1195_g16866.t1	IPR023395	Mitochondrial carrier protein domain superfamily
ECA1195_g16866.t1	IPR045315	Mitochondrial carrier protein Mtm1-like
ECA1195_g12222.t1	IPR051080	Nematode receptor-like serpentine class alpha
ECA1195_g2913.t2	IPR017970	Homeobox, conserved site
ECA1195_g2913.t2	IPR001356	Homeodomain
ECA1195_g2913.t2	IPR009057	Homedomain-like superfamily
ECA1195_g2913.t2	IPR031701	Homeobox protein SIX1, N-terminal SD domain
ECA1195_g19799.t1	IPR013087	Zinc finger C2H2-type
ECA1195_g7442.t1	IPR011333	SKP1/BTB/POZ domain superfamily
ECA1195_g7442.t1	IPR003131	Potassium channel tetramerisation-type BTB domain
ECA1195_g7442.t1	IPR000210	BTB/POZ domain
ECA1195_g7442.t1	IPR045068	BTB/POZ domain-containing adapter for CUL3-mediated RhoA degradation protein 1-3
ECA1195_g1949.t1	IPR009071	High mobility group box domain
ECA1195_g1949.t1	IPR050342	High Mobility Group Box (HMGB)
ECA1195_g1949.t1	IPR036910	High mobility group box domain superfamily
ECA1195_g11958.t2	IPR016186	C-type lectin-like/link domain superfamily
ECA1195_g11958.t2	IPR001304	C-type lectin-like
ECA1195_g11958.t2	IPR052309	C-type Lectin Domain Family 1
ECA1195_g11958.t2	IPR016187	C-type lectin fold
ECA1195_g17429.t1	IPR002053	Glycoside hydrolase, family 25
ECA1195_g17429.t1	IPR017853	Glycoside hydrolase superfamily
ECA1195_g17429.t1	IPR051595	Glycosyl Hydrolase 25 Enzymes
ECA1195_g17961.t1	IPR017452	GPCR, rhodopsin-like, 7TM
ECA1195_g17961.t1	IPR019427	7TM GPCR, serpentine receptor class w (Srw)
ECA1195_g18492.t1	IPR052501	Alpha-1-2 Fucosyltransferase
ECA1195_g5413.t1	IPR000609	7TM GPCR, serpentine receptor class g (Srg)
ECA1195_g5413.t1	IPR051119	Nematode serpentine receptor-like
ECA1195_g14023.t1	IPR015876	Acyl-CoA desaturase
ECA1195_g18050.t1	IPR005045	CDC50/LEM3 family
ECA1195_g531.t1	IPR035321	Protein of unknown function DUF5373
ECA1195_g495.t1	IPR001806	Small GTPase
ECA1195_g495.t1	IPR027417	P-loop containing nucleoside triphosphate hydrolase
ECA1195_g495.t1	IPR020849	Small GTPase, Ras-type
ECA1195_g495.t1	IPR005225	Small GTP-binding domain
ECA1195_g11611.t1	IPR002524	Cation efflux protein
ECA1195_g11611.t1	IPR027470	Cation efflux protein, cytoplasmic domain
ECA1195_g11611.t1	IPR027469	Cation efflux transmembrane domain superfamily
ECA1195_g11611.t1	IPR036837	Cation efflux protein, cytoplasmic domain superfamily
ECA1195_g11611.t1	IPR050291	Cation Diffusion Facilitator Transporter
ECA1195_g20420.t1	IPR026082	ABC transporter A
ECA1195_g20420.t1	IPR027417	P-loop containing nucleoside triphosphate hydrolase
ECA1195_g20420.t1	IPR003439	ABC transporter-like, ATP-binding domain
ECA1195_g20420.t1	IPR017871	ABC transporter-like, conserved site
ECA1195_g20420.t1	IPR003593	AAA+ ATPase domain
ECA1195_g4163.t1	IPR000742	EGF-like domain
ECA1195_g4163.t1	IPR036880	Pancreatic trypsin inhibitor Kunitz domain superfamily
ECA1195_g4163.t1	IPR020901	Proteinase inhibitor I2, Kunitz, conserved site
ECA1195_g4163.t1	IPR002223	Pancreatic trypsin inhibitor Kunitz domain
ECA1195_g4163.t1	IPR051830	Neurogenic locus notch homolog
ECA1195_g4163.t1	IPR018097	EGF-like calcium-binding, conserved site
ECA1195_g4163.t1	IPR001881	EGF-like calcium-binding domain
ECA1195_g4163.t1	IPR000152	EGF-type aspartate/asparagine hydroxylation site
ECA1195_g4163.t1	IPR049883	NOTCH1 EGF-like calcium-binding domain
ECA1195_g11450.t1	IPR028565	Mu homology domain
ECA1195_g11450.t1	IPR027059	Coatomer delta subunit
ECA1195_g11450.t1	IPR011012	Longin-like domain superfamily
ECA1195_g11450.t1	IPR036168	AP-2 complex subunit mu, C-terminal superfamily
ECA1195_g11450.t1	IPR022775	AP complex, mu/sigma subunit
ECA1195_g3356.t1	IPR035595	UDP-glycosyltransferase family, conserved site
ECA1195_g3356.t1	IPR002213	UDP-glucuronosyl/UDP-glucosyltransferase
ECA1195_g3356.t1	IPR050271	UDP-glycosyltransferase
ECA1195_g3711.t2	IPR014878	THAP4-like, heme-binding domain
ECA1195_g3711.t2	IPR012674	Calycin
ECA1195_g11466.t1	IPR028884	tRNA (guanine-N(7)-)-methyltransferase non-catalytic subunit
ECA1195_g11466.t1	IPR001680	WD40 repeat
ECA1195_g11466.t1	IPR015943	WD40/YVTN repeat-like-containing domain superfamily
ECA1195_g16251.t1	IPR001628	Zinc finger, nuclear hormone receptor-type
ECA1195_g16251.t1	IPR035500	Nuclear hormone receptor-like domain superfamily
ECA1195_g16251.t1	IPR013088	Zinc finger, NHR/GATA-type
ECA1195_g16251.t1	IPR050274	Nuclear hormone receptor family NR2 subfamily
ECA1195_g16251.t1	IPR000536	Nuclear hormone receptor, ligand-binding domain
ECA1195_g16937.t2	IPR001356	Homeodomain
ECA1195_g16937.t2	IPR000047	Helix-turn-helix motif
ECA1195_g16937.t2	IPR050460	Distal-less homeobox transcription factors
ECA1195_g16937.t2	IPR009057	Homedomain-like superfamily
ECA1195_g21728.t1	IPR036691	Endonuclease/exonuclease/phosphatase superfamily
ECA1195_g19372.t3	IPR013099	Potassium channel domain
ECA1195_g19372.t3	IPR003280	Two pore domain potassium channel
ECA1195_g9347.t1	IPR036236	Zinc finger C2H2 superfamily
ECA1195_g9347.t1	IPR013087	Zinc finger C2H2-type
ECA1195_g19614.t1	IPR040264	Uncharacterized protein T15H9.4-like
ECA1195_g19614.t1	IPR036034	PDZ superfamily
ECA1195_g9710.t1	IPR015422	Pyridoxal phosphate-dependent transferase, small domain
ECA1195_g9710.t1	IPR015421	Pyridoxal phosphate-dependent transferase, major domain
ECA1195_g9710.t1	IPR000796	Aspartate/other aminotransferase
ECA1195_g9710.t1	IPR004839	Aminotransferase, class I/classII, large domain
ECA1195_g9710.t1	IPR015424	Pyridoxal phosphate-dependent transferase
ECA1195_g8184.t1	IPR022559	Protein SUP-1-like
ECA1195_g14559.t1	IPR019426	7TM GPCR, serpentine receptor class v (Srv)
ECA1195_g17192.t2	IPR025574	Nucleoporin FG repeat
ECA1195_g17188.t2	IPR025574	Nucleoporin FG repeat
ECA1195_g7588.t1	IPR019319	Plasminogen receptor (KT)
ECA1195_g13476.t1	IPR007883	Protein of unknown function DUF713
ECA1195_g4016.t1	IPR015943	WD40/YVTN repeat-like-containing domain superfamily
ECA1195_g4016.t1	IPR001680	WD40 repeat
ECA1195_g4016.t1	IPR036322	WD40-repeat-containing domain superfamily
ECA1195_g4016.t1	IPR019775	WD40 repeat, conserved site
ECA1195_g4016.t1	IPR013258	Striatin, N-terminal
ECA1195_g4016.t1	IPR051488	WD repeat-containing striatin
ECA1195_g4016.t1	IPR020472	PAC1/LIS1-like, WD-40 repeat
ECA1195_g5442.t1	IPR056711	Domain of unknown function DUF7809
ECA1195_g12106.t1	IPR000210	BTB/POZ domain
ECA1195_g12106.t1	IPR003131	Potassium channel tetramerisation-type BTB domain
ECA1195_g12106.t1	IPR011333	SKP1/BTB/POZ domain superfamily
ECA1195_g12106.t1	IPR045068	BTB/POZ domain-containing adapter for CUL3-mediated RhoA degradation protein 1-3
ECA1195_g8968.t1	IPR029052	Metallo-dependent phosphatase-like
ECA1195_g8968.t1	IPR004843	Calcineurin-like, phosphoesterase domain
ECA1195_g8968.t1	IPR011160	Sphingomyelin phosphodiesterase
ECA1195_g8968.t1	IPR011001	Saposin-like
ECA1195_g8968.t1	IPR041805	Acid sphingomyelinase/endopolyphosphatase, metallophosphatase domain
ECA1195_g8968.t1	IPR045473	Sphingomyelin phosphodiesterase, C-terminal domain
ECA1195_g8968.t1	IPR008139	Saposin B type domain
ECA1195_g15211.t1	IPR000164	Histone H3/CENP-A
ECA1195_g15211.t1	IPR007125	Histone H2A/H2B/H3
ECA1195_g15211.t1	IPR009072	Histone-fold
ECA1195_g12182.t1	IPR053079	SPS2 domain-containing protein
ECA1195_g12182.t1	IPR000494	Receptor L-domain
ECA1195_g12182.t1	IPR036941	Receptor L-domain superfamily
ECA1195_g11589.t1	IPR001005	SANT/Myb domain
ECA1195_g11589.t1	IPR055315	Cramped-like
ECA1195_g15285.t1	IPR002347	Short-chain dehydrogenase/reductase SDR
ECA1195_g15285.t1	IPR036291	NAD(P)-binding domain superfamily
ECA1195_g15285.t1	IPR020904	Short-chain dehydrogenase/reductase, conserved site
ECA1195_g11548.t1	IPR036236	Zinc finger C2H2 superfamily
ECA1195_g11548.t1	IPR013087	Zinc finger C2H2-type
ECA1195_g11548.t1	IPR050717	C2H2-type Zinc-Finger Transcription Regulators
ECA1195_g21611.t1	IPR027417	P-loop containing nucleoside triphosphate hydrolase
ECA1195_g21611.t1	IPR020860	MIRO domain
ECA1195_g20651.t1	IPR008984	SMAD/FHA domain superfamily
ECA1195_g20651.t1	IPR028842	Afadin
ECA1195_g477.t1	IPR036259	MFS transporter superfamily
ECA1195_g477.t1	IPR020846	Major facilitator superfamily domain
ECA1195_g477.t1	IPR050382	Major Facilitator Superfamily Sodium/Anion Cotransporter
ECA1195_g477.t1	IPR011701	Major facilitator superfamily
ECA1195_g795.t1	IPR048720	PROPPIN
ECA1195_g795.t1	IPR036322	WD40-repeat-containing domain superfamily
ECA1195_g795.t1	IPR015943	WD40/YVTN repeat-like-containing domain superfamily
ECA1195_g795.t1	IPR001680	WD40 repeat
ECA1195_g15370.t1	IPR000719	Protein kinase domain
ECA1195_g15370.t1	IPR017441	Protein kinase, ATP binding site
ECA1195_g15370.t1	IPR008271	Serine/threonine-protein kinase, active site
ECA1195_g15370.t1	IPR011009	Protein kinase-like domain superfamily
ECA1195_g4284.t1	IPR003582	ShKT domain
ECA1195_g1479.t2	IPR035892	C2 domain superfamily
ECA1195_g1479.t2	IPR000008	C2 domain
ECA1195_g1479.t2	IPR000961	AGC-kinase, C-terminal
ECA1195_g1479.t2	IPR002219	Protein kinase C-like, phorbol ester/diacylglycerol-binding domain
ECA1195_g1479.t2	IPR011009	Protein kinase-like domain superfamily
ECA1195_g1479.t2	IPR017892	Protein kinase, C-terminal
ECA1195_g1479.t2	IPR017441	Protein kinase, ATP binding site
ECA1195_g1479.t2	IPR000719	Protein kinase domain
ECA1195_g1479.t2	IPR008271	Serine/threonine-protein kinase, active site
ECA1195_g1479.t2	IPR046349	C1-like domain superfamily
ECA1195_g1479.t2	IPR020454	Diacylglycerol/phorbol-ester binding
ECA1195_g1479.t2	IPR014375	Protein kinase C, alpha/beta/gamma types
ECA1195_g22194.t1	IPR000719	Protein kinase domain
ECA1195_g22194.t1	IPR035027	CSK-like, SH2 domain
ECA1195_g22194.t1	IPR017441	Protein kinase, ATP binding site
ECA1195_g22194.t1	IPR050198	Non-receptor tyrosine kinases involved in cell signaling
ECA1195_g22194.t1	IPR011009	Protein kinase-like domain superfamily
ECA1195_g22194.t1	IPR000980	SH2 domain
ECA1195_g22194.t1	IPR001245	Serine-threonine/tyrosine-protein kinase, catalytic domain
ECA1195_g22194.t1	IPR001452	SH3 domain
ECA1195_g22194.t1	IPR036860	SH2 domain superfamily
ECA1195_g22194.t1	IPR008266	Tyrosine-protein kinase, active site
ECA1195_g22194.t1	IPR020635	Tyrosine-protein kinase, catalytic domain
ECA1195_g7062.t1	IPR042216	MitoNEET, CDGSH iron-sulfur domain
ECA1195_g7062.t1	IPR018967	Iron-binding zinc finger, CDGSH type
ECA1195_g7062.t1	IPR052950	CDGSH iron-sulfur domain-containing protein
ECA1195_g15644.t3	IPR000595	Cyclic nucleotide-binding domain
ECA1195_g15644.t3	IPR003949	Potassium channel, voltage-dependent, EAG
ECA1195_g15644.t3	IPR018490	Cyclic nucleotide-binding domain superfamily
ECA1195_g15644.t3	IPR000014	PAS domain
ECA1195_g15644.t3	IPR014710	RmlC-like jelly roll fold
ECA1195_g15644.t3	IPR035965	PAS domain superfamily
ECA1195_g15644.t3	IPR003938	Potassium channel, voltage-dependent, EAG/ELK/ERG-like
ECA1195_g15644.t3	IPR005821	Ion transport domain
ECA1195_g15644.t3	IPR050818	Potassium channel, voltage-dependent, EAG/ELK/ERG-like, animal-type
ECA1195_g20032.t1	IPR004827	Basic-leucine zipper domain
ECA1195_g20032.t1	IPR051381	cAMP-responsive element-binding ATF subfamily
ECA1195_g20032.t1	IPR046347	Basic-leucine zipper domain superfamily
ECA1195_g7510.t1	IPR000462	CDP-alcohol phosphatidyltransferase
ECA1195_g7510.t1	IPR043130	CDP-alcohol phosphatidyltransferase, transmembrane domain
ECA1195_g7510.t1	IPR048254	CDP-alcohol phosphatidyltransferase, conserved site
ECA1195_g7510.t1	IPR014387	CDP-diacylglycerol-inositol 3-phosphatidyltransferase, eukaryote
ECA1195_g7915.t1	IPR003890	MIF4G-like, type 3
ECA1195_g7915.t1	IPR050781	Pre-mRNA-splicing factor CWC22
ECA1195_g7915.t1	IPR016024	Armadillo-type fold
ECA1195_g8510.t2	IPR036188	FAD/NAD(P)-binding domain superfamily
ECA1195_g8510.t2	IPR000172	Glucose-methanol-choline oxidoreductase, N-terminal
ECA1195_g8510.t2	IPR012132	Glucose-methanol-choline oxidoreductase
ECA1195_g8510.t2	IPR007867	Glucose-methanol-choline oxidoreductase, C-terminal
ECA1195_g15937.t1	IPR019428	7TM GPCR, serpentine receptor class r (Str)
ECA1195_g15659.t1	IPR003663	Sugar/inositol transporter
ECA1195_g15659.t1	IPR020846	Major facilitator superfamily domain
ECA1195_g15659.t1	IPR045263	Glucose transporter GLUT
ECA1195_g15659.t1	IPR005828	Major facilitator, sugar transporter-like
ECA1195_g15659.t1	IPR036259	MFS transporter superfamily
ECA1195_g15659.t1	IPR005829	Sugar transporter, conserved site
ECA1195_g18917.t1	IPR006578	MADF domain
ECA1195_g18917.t1	IPR039353	Transcription factor Adf-1
ECA1195_g5690.t1	IPR011990	Tetratricopeptide-like helical domain superfamily
ECA1195_g5690.t1	IPR049039	Regulator of microtubule dynamics protein 1-3, alpha helical repeats
ECA1195_g13620.t1	IPR008164	Repeat of unknown function XGLTT
ECA1195_g2637.t1	IPR019427	7TM GPCR, serpentine receptor class w (Srw)
ECA1195_g11956.t1	IPR016186	C-type lectin-like/link domain superfamily
ECA1195_g11956.t1	IPR016187	C-type lectin fold
ECA1195_g365.t2	IPR010561	Protein LIN-9/Protein ALWAYS EARLY
ECA1195_g365.t2	IPR033471	DIRP domain
ECA1195_g365.t2	IPR045831	LIN-9, C-terminal
ECA1195_g22303.t1	IPR027417	P-loop containing nucleoside triphosphate hydrolase
ECA1195_g22303.t1	IPR010285	DNA helicase Pif1-like, DEAD-box helicase domain
ECA1195_g22303.t1	IPR051055	PIF1 DNA helicase
ECA1195_g22303.t1	IPR048293	DNA helicase PIF1/RRM3/pfh1
ECA1195_g22303.t1	IPR049163	DNA helicase Pif1-like, 2B domain
ECA1195_g1071.t1	IPR044998	Timeless
ECA1195_g1071.t1	IPR006906	Timeless, N-terminal
ECA1195_g10141.t1	IPR006186	Serine/threonine-specific protein phosphatase/bis(5-nucleosyl)-tetraphosphatase
ECA1195_g10141.t1	IPR029052	Metallo-dependent phosphatase-like
ECA1195_g10141.t1	IPR004843	Calcineurin-like, phosphoesterase domain
ECA1195_g10141.t1	IPR050341	Serine/threonine-protein phosphatase PP1 catalytic subunit
ECA1195_g4514.t1	IPR036322	WD40-repeat-containing domain superfamily
ECA1195_g4514.t1	IPR048720	PROPPIN
ECA1195_g4514.t1	IPR015943	WD40/YVTN repeat-like-containing domain superfamily
ECA1195_g4514.t1	IPR001680	WD40 repeat
ECA1195_g10294.t2	IPR007369	Peptidase A22B, signal peptide peptidase
ECA1195_g4009.t1	IPR001594	Palmitoyltransferase, DHHC domain
ECA1195_g4009.t1	IPR039859	Palmitoyltransferase PFA4/ZDHHC16/ZDHHC20/ERF2-like
ECA1195_g15601.t1	IPR000210	BTB/POZ domain
ECA1195_g15601.t1	IPR011333	SKP1/BTB/POZ domain superfamily
ECA1195_g16497.t1	IPR000276	G protein-coupled receptor, rhodopsin-like
ECA1195_g16497.t1	IPR017452	GPCR, rhodopsin-like, 7TM
ECA1195_g21464.t1	IPR003692	Hydantoinase B/oxoprolinase
ECA1195_g21464.t1	IPR045079	Oxoprolinase-like
ECA1195_g6025.t1	IPR003326	TRA-1 regulated
ECA1195_g8051.t1	IPR002035	von Willebrand factor, type A
ECA1195_g8051.t1	IPR016187	C-type lectin fold
ECA1195_g8051.t1	IPR001304	C-type lectin-like
ECA1195_g8051.t1	IPR036465	von Willebrand factor A-like domain superfamily
ECA1195_g8051.t1	IPR016186	C-type lectin-like/link domain superfamily
ECA1195_g2899.t1	IPR006186	Serine/threonine-specific protein phosphatase/bis(5-nucleosyl)-tetraphosphatase
ECA1195_g2899.t1	IPR029052	Metallo-dependent phosphatase-like
ECA1195_g2899.t1	IPR050341	Serine/threonine-protein phosphatase PP1 catalytic subunit
ECA1195_g2899.t1	IPR004843	Calcineurin-like, phosphoesterase domain
ECA1195_g9561.t1	IPR038479	Transthyretin-like superfamily
ECA1195_g11565.t1	IPR000873	AMP-dependent synthetase/ligase domain
ECA1195_g11565.t1	IPR020845	AMP-binding, conserved site
ECA1195_g11565.t1	IPR045851	AMP-binding enzyme, C-terminal domain superfamily
ECA1195_g11565.t1	IPR042099	ANL, N-terminal domain
ECA1195_g21973.t1	IPR001279	Metallo-beta-lactamase
ECA1195_g21973.t1	IPR024884	N-acyl-phosphatidylethanolamine-hydrolysing phospholipase D
ECA1195_g21973.t1	IPR036866	Ribonuclease Z/Hydroxyacylglutathione hydrolase-like
ECA1195_g7.t1	IPR052889	C. elegans Fungus-Induced Response
ECA1195_g7.t1	IPR024415	Fungus-induced protein
ECA1195_g19518.t1	IPR018517	tRNA-dihydrouridine synthase, conserved site
ECA1195_g19518.t1	IPR035587	DUS-like, FMN-binding domain
ECA1195_g19518.t1	IPR013785	Aldolase-type TIM barrel
ECA1195_g21290.t1	IPR013921	Mediator complex, subunit Med20
ECA1195_g11995.t1	IPR049941	Lysophospholipid acyltransferase 7/Porcupine-like
ECA1195_g20747.t1	IPR015222	Phosphatidate cytidylyltransferase, mitochondrial
ECA1195_g3819.t1	IPR000795	Translational (tr)-type GTP-binding domain
ECA1195_g3819.t1	IPR054696	GTP-eEF1A, C-terminal domain
ECA1195_g3819.t1	IPR009000	Translation protein, beta-barrel domain superfamily
ECA1195_g3819.t1	IPR009001	Translation elongation factor EF1A/initiation factor IF2gamma, C-terminal
ECA1195_g3819.t1	IPR050100	Translation factor GTPase superfamily members
ECA1195_g3819.t1	IPR027417	P-loop containing nucleoside triphosphate hydrolase
ECA1195_g3819.t1	IPR004161	Translation elongation factor EFTu-like, domain 2
ECA1195_g3819.t1	IPR031157	Tr-type G domain, conserved site
ECA1195_g10461.t1	IPR036534	GAR domain superfamily
ECA1195_g10461.t1	IPR003108	GAR domain
ECA1195_g10461.t1	IPR001589	Actinin-type actin-binding domain, conserved site
ECA1195_g10461.t1	IPR001715	Calponin homology domain
ECA1195_g10461.t1	IPR036872	CH domain superfamily
ECA1195_g2861.t1	IPR015915	Kelch-type beta-propeller
ECA1195_g2861.t1	IPR006652	Kelch repeat type 1
ECA1195_g2861.t1	IPR052392	Kelch repeat and BTB domain-containing protein
ECA1195_g2861.t1	IPR011043	Galactose oxidase/kelch, beta-propeller
ECA1195_g16570.t1	IPR027469	Cation efflux transmembrane domain superfamily
ECA1195_g16570.t1	IPR036837	Cation efflux protein, cytoplasmic domain superfamily
ECA1195_g16570.t1	IPR002524	Cation efflux protein
ECA1195_g16570.t1	IPR027470	Cation efflux protein, cytoplasmic domain
ECA1195_g16570.t1	IPR050291	Cation Diffusion Facilitator Transporter
ECA1195_g16779.t1	IPR003874	CDC45
ECA1195_g20682.t1	IPR051425	Formin Homology
ECA1195_g8137.t2	IPR000426	Proteasome alpha-subunit, N-terminal domain
ECA1195_g8137.t2	IPR001353	Proteasome, subunit alpha/beta
ECA1195_g8137.t2	IPR023332	Proteasome alpha-type subunit
ECA1195_g8137.t2	IPR029055	Nucleophile aminohydrolases, N-terminal
ECA1195_g8137.t2	IPR050115	Proteasome subunit alpha
ECA1195_g3820.t1	IPR045296	ETFRF1, LYR domain
ECA1195_g3820.t1	IPR052000	Electron transfer flavoprotein regulatory factor 1
ECA1195_g20934.t1	IPR010935	SMCs flexible hinge
ECA1195_g20934.t1	IPR027417	P-loop containing nucleoside triphosphate hydrolase
ECA1195_g20934.t1	IPR024704	Structural maintenance of chromosomes protein
ECA1195_g20934.t1	IPR028468	Smc1, ATP-binding cassette domain
ECA1195_g20934.t1	IPR003395	RecF/RecN/SMC, N-terminal
ECA1195_g20934.t1	IPR036277	SMCs flexible hinge superfamily
ECA1195_g22179.t1	IPR050927	Transient receptor potential cation channel M
ECA1195_g3673.t1	IPR002347	Short-chain dehydrogenase/reductase SDR
ECA1195_g3673.t1	IPR020904	Short-chain dehydrogenase/reductase, conserved site
ECA1195_g3673.t1	IPR036291	NAD(P)-binding domain superfamily
ECA1195_g5306.t1	IPR007271	Nucleotide-sugar transporter
ECA1195_g5306.t1	IPR037185	Multidrug transporter EmrE superfamily
ECA1195_g14853.t1	IPR006028	Gamma-aminobutyric acid A receptor/Glycine receptor alpha
ECA1195_g14853.t1	IPR006201	Neurotransmitter-gated ion-channel
ECA1195_g14853.t1	IPR036719	Neurotransmitter-gated ion-channel transmembrane domain superfamily
ECA1195_g14853.t1	IPR036734	Neurotransmitter-gated ion-channel ligand-binding domain superfamily
ECA1195_g14853.t1	IPR006202	Neurotransmitter-gated ion-channel ligand-binding domain
ECA1195_g14853.t1	IPR006029	Neurotransmitter-gated ion-channel transmembrane domain
ECA1195_g14853.t1	IPR038050	Neuronal acetylcholine receptor
ECA1195_g2502.t1	IPR035500	Nuclear hormone receptor-like domain superfamily
ECA1195_g2502.t1	IPR000536	Nuclear hormone receptor, ligand-binding domain
ECA1195_g17747.t1	IPR019421	7TM GPCR, serpentine receptor class d (Srd)
ECA1195_g17747.t1	IPR050920	Nematode receptor-like class delta
ECA1195_g19716.t1	IPR001841	Zinc finger, RING-type
ECA1195_g19716.t1	IPR013083	Zinc finger, RING/FYVE/PHD-type
ECA1195_g5199.t1	IPR002900	Domain of unknown function DUF38/FTH, Caenorhabditis species
ECA1195_g5199.t1	IPR040161	F-box A protein FB224
ECA1195_g5199.t1	IPR001810	F-box domain
ECA1195_g5199.t1	IPR041426	Mos1 transposase, HTH domain
ECA1195_g18771.t1	IPR001810	F-box domain
ECA1195_g18771.t1	IPR036047	F-box-like domain superfamily
ECA1195_g6695.t1	IPR053219	G-protein coupled receptor Dmsr-1
ECA1195_g6695.t1	IPR000276	G protein-coupled receptor, rhodopsin-like
ECA1195_g6695.t1	IPR017452	GPCR, rhodopsin-like, 7TM
ECA1195_g6695.t1	IPR019427	7TM GPCR, serpentine receptor class w (Srw)
ECA1195_g16116.t1	IPR019425	7TM GPCR, serpentine receptor class t (Srt)
ECA1195_g1979.t1	IPR036282	Glutathione S-transferase, C-terminal domain superfamily
ECA1195_g4296.t1	IPR028889	Ubiquitin specific protease UPS, catalytic domain
ECA1195_g4296.t1	IPR050164	Ubiquitin carboxyl-terminal hydrolases
ECA1195_g4296.t1	IPR038765	Papain-like cysteine peptidase superfamily
ECA1195_g4296.t1	IPR001394	Peptidase C19, ubiquitin carboxyl-terminal hydrolase
ECA1195_g4483.t1	IPR007883	Protein of unknown function DUF713
ECA1195_g7843.t1	IPR006201	Neurotransmitter-gated ion-channel
ECA1195_g7843.t1	IPR036734	Neurotransmitter-gated ion-channel ligand-binding domain superfamily
ECA1195_g7843.t1	IPR006202	Neurotransmitter-gated ion-channel ligand-binding domain
ECA1195_g9156.t1	IPR019184	Uncharacterised protein family, transmembrane-17
ECA1195_g7743.t1	IPR010061	Methylmalonate-semialdehyde dehydrogenase
ECA1195_g7743.t1	IPR016161	Aldehyde/histidinol dehydrogenase
ECA1195_g7743.t1	IPR015590	Aldehyde dehydrogenase domain
ECA1195_g7743.t1	IPR016163	Aldehyde dehydrogenase, C-terminal
ECA1195_g7743.t1	IPR016160	Aldehyde dehydrogenase, cysteine active site
ECA1195_g7743.t1	IPR016162	Aldehyde dehydrogenase, N-terminal
ECA1195_g19330.t1	IPR038479	Transthyretin-like superfamily
ECA1195_g3553.t1	IPR002591	Type I phosphodiesterase/nucleotide pyrophosphatase/phosphate transferase
ECA1195_g3553.t1	IPR044929	DNA/RNA non-specific endonuclease superfamily
ECA1195_g3553.t1	IPR017850	Alkaline-phosphatase-like, core domain superfamily
ECA1195_g13031.t2	IPR006201	Neurotransmitter-gated ion-channel
ECA1195_g13031.t2	IPR036719	Neurotransmitter-gated ion-channel transmembrane domain superfamily
ECA1195_g13031.t2	IPR036734	Neurotransmitter-gated ion-channel ligand-binding domain superfamily
ECA1195_g13031.t2	IPR006029	Neurotransmitter-gated ion-channel transmembrane domain
ECA1195_g13031.t2	IPR038050	Neuronal acetylcholine receptor
ECA1195_g13031.t2	IPR006202	Neurotransmitter-gated ion-channel ligand-binding domain
ECA1195_g13031.t2	IPR002394	Nicotinic acetylcholine receptor
ECA1195_g13031.t2	IPR018000	Neurotransmitter-gated ion-channel, conserved site
ECA1195_g14053.t1	IPR002900	Domain of unknown function DUF38/FTH, Caenorhabditis species
ECA1195_g16047.t2	IPR000585	Hemopexin-like domain
ECA1195_g16047.t2	IPR021190	Peptidase M10A
ECA1195_g16047.t2	IPR018487	Hemopexin-like repeats
ECA1195_g16047.t2	IPR036375	Hemopexin-like domain superfamily
ECA1195_g16047.t2	IPR033739	Peptidase M10A, catalytic domain
ECA1195_g16047.t2	IPR001818	Peptidase M10, metallopeptidase
ECA1195_g16047.t2	IPR024079	Metallopeptidase, catalytic domain superfamily
ECA1195_g16047.t2	IPR036365	PGBD-like superfamily
ECA1195_g16047.t2	IPR006026	Peptidase, metallopeptidase
ECA1195_g876.t2	IPR029064	Ribosomal protein eL30-like superfamily
ECA1195_g876.t2	IPR050257	Large ribosomal subunit protein eL8/uL1-like
ECA1195_g876.t2	IPR004038	Ribosomal protein eL8/eL30/eS12/Gadd45
ECA1195_g876.t2	IPR004037	Large ribosomal subunit protein eL8-like, conserved site
ECA1195_g15271.t1	IPR021627	Mediator complex, subunit Med27
ECA1195_g3998.t1	IPR002486	Nematode cuticle collagen, N-terminal
ECA1195_g3998.t1	IPR008160	Collagen triple helix repeat
ECA1195_g6908.t1	IPR012955	CASP, C-terminal
ECA1195_g9637.t1	IPR007810	Pep3/Vps18/deep orange, beta-propeller domain
ECA1195_g13836.t1	IPR041496	YitH/HolE, acetyltransferase (GNAT) domain
ECA1195_g13836.t1	IPR016181	Acyl-CoA N-acyltransferase
ECA1195_g12721.t1	IPR016181	Acyl-CoA N-acyltransferase
ECA1195_g12721.t1	IPR010313	Glycine N-acyltransferase
ECA1195_g2066.t1	IPR008164	Repeat of unknown function XGLTT
ECA1195_g6170.t1	IPR002900	Domain of unknown function DUF38/FTH, Caenorhabditis species
ECA1195_g6170.t1	IPR040161	F-box A protein FB224
ECA1195_g5214.t1	IPR023214	HAD superfamily
ECA1195_g5214.t1	IPR006355	HAD hydrolase, LHPP/HDHD2
ECA1195_g5214.t1	IPR036412	HAD-like superfamily
ECA1195_g5214.t1	IPR006357	HAD-superfamily hydrolase, subfamily IIA
ECA1195_g13211.t1	IPR000679	Zinc finger, GATA-type
ECA1195_g13211.t1	IPR013088	Zinc finger, NHR/GATA-type
ECA1195_g14037.t1	IPR019428	7TM GPCR, serpentine receptor class r (Str)
ECA1195_g17287.t1	IPR050331	Zinc finger
ECA1195_g17287.t1	IPR013087	Zinc finger C2H2-type
ECA1195_g17287.t1	IPR036236	Zinc finger C2H2 superfamily
ECA1195_g11983.t1	IPR016186	C-type lectin-like/link domain superfamily
ECA1195_g11983.t1	IPR001304	C-type lectin-like
ECA1195_g11983.t1	IPR016187	C-type lectin fold
ECA1195_g20490.t1	IPR036249	Thioredoxin-like superfamily
ECA1195_g20490.t1	IPR011767	Glutaredoxin active site
ECA1195_g20490.t1	IPR002109	Glutaredoxin
ECA1195_g20490.t1	IPR011899	Glutaredoxin, eukaryotic/virial
ECA1195_g20490.t1	IPR047185	Glutaredoxin-1
ECA1195_g20490.t1	IPR014025	Glutaredoxin subgroup
ECA1195_g12404.t1	IPR036941	Receptor L-domain superfamily
ECA1195_g12404.t1	IPR000494	Receptor L-domain
ECA1195_g14354.t2	IPR008166	Glycosyltransferase family 92
ECA1195_g1953.t1	IPR019422	7TM GPCR, serpentine receptor class h (Srh)
ECA1195_g1953.t1	IPR053220	Nematode receptor-like serpentine class H
ECA1195_g18725.t1	IPR005514	Chymotrypsin family Peptidase-S1
ECA1195_g11787.t1	IPR025110	AMP-binding enzyme, C-terminal domain
ECA1195_g11787.t1	IPR042099	ANL, N-terminal domain
ECA1195_g11787.t1	IPR000873	AMP-dependent synthetase/ligase domain
ECA1195_g11787.t1	IPR045851	AMP-binding enzyme, C-terminal domain superfamily
ECA1195_g15938.t1	IPR019428	7TM GPCR, serpentine receptor class r (Str)
ECA1195_g17802.t1	IPR003511	HORMA domain
ECA1195_g17802.t1	IPR036570	HORMA domain superfamily
ECA1195_g17802.t1	IPR051294	HORMA Domain-Containing Meiotic Progression
ECA1195_g3367.t1	IPR019420	7TM GPCR, serpentine receptor class bc (Srbc)
ECA1195_g14639.t1	IPR001623	DnaJ domain
ECA1195_g14639.t1	IPR036869	Chaperone J-domain superfamily
ECA1195_g14639.t1	IPR018253	DnaJ domain, conserved site
ECA1195_g14639.t1	IPR051434	DnaJ homolog subfamily C member 5
ECA1195_g15051.t1	IPR029510	Aldehyde dehydrogenase, glutamic acid active site
ECA1195_g15051.t1	IPR016161	Aldehyde/histidinol dehydrogenase
ECA1195_g15051.t1	IPR016163	Aldehyde dehydrogenase, C-terminal
ECA1195_g15051.t1	IPR016162	Aldehyde dehydrogenase, N-terminal
ECA1195_g15051.t1	IPR016160	Aldehyde dehydrogenase, cysteine active site
ECA1195_g15051.t1	IPR015590	Aldehyde dehydrogenase domain
ECA1195_g16159.t1	IPR010463	Protein of unknown function DUF1057
ECA1195_g16159.t1	IPR029058	Alpha/Beta hydrolase fold
ECA1195_g17754.t1	IPR019424	Serpentine type 7TM GPCR chemoreceptor Srsx
ECA1195_g17754.t1	IPR047130	Serpentine type 7TM GPCR chemoreceptor Srsx, nematodes
ECA1195_g17754.t1	IPR017452	GPCR, rhodopsin-like, 7TM
ECA1195_g17754.t1	IPR000276	G protein-coupled receptor, rhodopsin-like
ECA1195_g21676.t1	IPR036770	Ankyrin repeat-containing domain superfamily
ECA1195_g21676.t1	IPR002110	Ankyrin repeat
ECA1195_g21676.t1	IPR011009	Protein kinase-like domain superfamily
ECA1195_g21676.t1	IPR000719	Protein kinase domain
ECA1195_g21676.t1	IPR001245	Serine-threonine/tyrosine-protein kinase, catalytic domain
ECA1195_g21676.t1	IPR017441	Protein kinase, ATP binding site
ECA1195_g1167.t1	IPR006629	LPS-induced tumour necrosis factor alpha factor
ECA1195_g1167.t1	IPR037519	LITAF domain containing protein
ECA1195_g9000.t1	IPR006811	RNA polymerase II subunit A
ECA1195_g10849.t1	IPR028564	tRNA methyltransferase TRM10-type domain
ECA1195_g10849.t1	IPR007356	tRNA (guanine(9)-N1)-methyltransferase, eukaryotic
ECA1195_g10849.t1	IPR038459	tRNA methyltransferase TRM10-type domain superfamily
ECA1195_g10849.t1	IPR016009	tRNA methyltransferase TRMD/TRM10-type domain
ECA1195_g10849.t1	IPR016653	tRNA (guanine(9)-N(1))-methyltransferase TRM10/TRM10A
ECA1195_g8696.t1	IPR006621	Nose resistant-to-fluoxetine protein, N-terminal
ECA1195_g8696.t1	IPR052728	Oxygen and lipid transport regulator
ECA1195_g8696.t1	IPR002656	Acyltransferase 3 domain
ECA1195_g11981.t1	IPR000008	C2 domain
ECA1195_g11981.t1	IPR002035	von Willebrand factor, type A
ECA1195_g11981.t1	IPR010734	Copine, C-terminal
ECA1195_g11981.t1	IPR036465	von Willebrand factor A-like domain superfamily
ECA1195_g11981.t1	IPR035892	C2 domain superfamily
ECA1195_g11981.t1	IPR037768	Copine, C2B domain
ECA1195_g11981.t1	IPR045052	Copine
ECA1195_g17934.t1	IPR019428	7TM GPCR, serpentine receptor class r (Str)
ECA1195_g19897.t1	IPR002524	Cation efflux protein
ECA1195_g19897.t1	IPR036837	Cation efflux protein, cytoplasmic domain superfamily
ECA1195_g19897.t1	IPR027469	Cation efflux transmembrane domain superfamily
ECA1195_g19897.t1	IPR050291	Cation Diffusion Facilitator Transporter
ECA1195_g19897.t1	IPR027470	Cation efflux protein, cytoplasmic domain
ECA1195_g13563.t1	IPR033895	UDP-GlcNAc-dolichyl-phosphate GlcNAc phosphotransferase
ECA1195_g13563.t1	IPR048439	DPAGT1, insertion domain
ECA1195_g13563.t1	IPR000715	Glycosyl transferase, family 4
ECA1195_g17745.t1	IPR000555	JAB1/MPN/MOV34 metalloenzyme domain
ECA1195_g17745.t1	IPR050242	JAMM/MPN+ metalloenzymes, peptidase M67A
ECA1195_g17745.t1	IPR037518	MPN domain
ECA1195_g17745.t1	IPR040961	Cop9 signalosome subunit 5 C-terminal domain
ECA1195_g17815.t1	IPR000286	Histone deacetylase HDAC
ECA1195_g17815.t1	IPR023696	Ureohydrolase domain superfamily
ECA1195_g17815.t1	IPR001607	Zinc finger, UBP-type
ECA1195_g17815.t1	IPR013083	Zinc finger, RING/FYVE/PHD-type
ECA1195_g17815.t1	IPR037138	Histone deacetylase domain superfamily
ECA1195_g17815.t1	IPR023801	Histone deacetylase domain
ECA1195_g7325.t1	IPR006140	D-isomer specific 2-hydroxyacid dehydrogenase, NAD-binding domain
ECA1195_g7325.t1	IPR029752	D-isomer specific 2-hydroxyacid dehydrogenase, NAD-binding domain conserved site 1
ECA1195_g7325.t1	IPR029753	D-isomer specific 2-hydroxyacid dehydrogenase, NAD-binding domain conserved site
ECA1195_g7325.t1	IPR006139	D-isomer specific 2-hydroxyacid dehydrogenase, catalytic domain
ECA1195_g7325.t1	IPR036291	NAD(P)-binding domain superfamily
ECA1195_g18122.t1	IPR032675	Leucine-rich repeat domain superfamily
ECA1195_g19436.t1	IPR007829	TM2 domain
ECA1195_g12211.t1	IPR008963	Purple acid phosphatase-like, N-terminal
ECA1195_g12211.t1	IPR004843	Calcineurin-like, phosphoesterase domain
ECA1195_g12211.t1	IPR041792	Purple acid phosphatase, metallophosphatase domain
ECA1195_g12211.t1	IPR029052	Metallo-dependent phosphatase-like
ECA1195_g12211.t1	IPR025733	Purple acid phosphatase, C-terminal domain
ECA1195_g12211.t1	IPR015914	Purple acid phosphatase, N-terminal
ECA1195_g7976.t1	IPR044399	Myoglobin-like, M family globin domain
ECA1195_g7976.t1	IPR050532	Globin-like Oxygen Transporters
ECA1195_g7976.t1	IPR009050	Globin-like superfamily
ECA1195_g7976.t1	IPR012292	Globin/Protoglobin
ECA1195_g12195.t1	IPR050292	Glutamine Synthetase
ECA1195_g12195.t1	IPR008146	Glutamine synthetase, catalytic domain
ECA1195_g12195.t1	IPR014746	Glutamine synthetase/guanido kinase, catalytic domain
ECA1195_g12195.t1	IPR027302	Glutamine synthetase, N-terminal conserved site
ECA1195_g12195.t1	IPR008147	Glutamine synthetase, N-terminal domain
ECA1195_g12195.t1	IPR036651	Glutamine synthetase, N-terminal domain superfamily
ECA1195_g12195.t1	IPR027303	Glutamine synthetase, glycine-rich site
ECA1195_g22288.t1	IPR001781	Zinc finger, LIM-type
ECA1195_g11675.t2	IPR036005	Creatinase/aminopeptidase-like
ECA1195_g11675.t2	IPR036390	Winged helix DNA-binding domain superfamily
ECA1195_g11675.t2	IPR036388	Winged helix-like DNA-binding domain superfamily
ECA1195_g11675.t2	IPR050247	Methionine Aminopeptidase Type 2
ECA1195_g10007.t1	IPR009924	Protein of unknown function DUF1459
ECA1195_g18106.t1	IPR034913	mS27/PTCD2
ECA1195_g18106.t1	IPR007110	Immunoglobulin-like domain
ECA1195_g18106.t1	IPR019266	Small ribosomal subunit protein mS27
ECA1195_g21831.t1	IPR051119	Nematode serpentine receptor-like
ECA1195_g21831.t1	IPR019426	7TM GPCR, serpentine receptor class v (Srv)
ECA1195_g6748.t1	IPR000276	G protein-coupled receptor, rhodopsin-like
ECA1195_g6748.t1	IPR017452	GPCR, rhodopsin-like, 7TM
ECA1195_g11534.t1	IPR019184	Uncharacterised protein family, transmembrane-17
ECA1195_g1276.t1	IPR006086	XPG-I domain
ECA1195_g1276.t1	IPR029060	PIN-like domain superfamily
ECA1195_g1276.t1	IPR006085	XPG, N-terminal
ECA1195_g1276.t1	IPR008918	Helix-hairpin-helix motif, class 2
ECA1195_g1276.t1	IPR006084	XPG/Rad2 endonuclease
ECA1195_g1276.t1	IPR037315	Exonuclease-1, H3TH domain
ECA1195_g1276.t1	IPR036279	5'-3' exonuclease, C-terminal domain superfamily
ECA1195_g1276.t1	IPR044752	Exonuclease 1-like, PIN-like domain
ECA1195_g11132.t1	IPR005539	ELK domain
ECA1195_g15415.t2	IPR019422	7TM GPCR, serpentine receptor class h (Srh)
ECA1195_g21423.t1	IPR011021	Arrestin-like, N-terminal
ECA1195_g21423.t1	IPR014752	Arrestin-like, C-terminal
ECA1195_g21423.t1	IPR011022	Arrestin C-terminal-like domain
ECA1195_g21423.t1	IPR014756	Immunoglobulin E-set
ECA1195_g21423.t1	IPR050357	Arrestin domain-containing protein
ECA1195_g13550.t2	IPR053220	Nematode receptor-like serpentine class H
ECA1195_g13550.t2	IPR019422	7TM GPCR, serpentine receptor class h (Srh)
ECA1195_g14725.t1	IPR008164	Repeat of unknown function XGLTT
ECA1195_g18604.t1	IPR013087	Zinc finger C2H2-type
ECA1195_g18604.t1	IPR036236	Zinc finger C2H2 superfamily
ECA1195_g4305.t1	IPR015897	CHK kinase-like
ECA1195_g4305.t1	IPR011009	Protein kinase-like domain superfamily
ECA1195_g4305.t1	IPR012877	Uncharacterised oxidoreductase Dhs-27
ECA1195_g4305.t1	IPR052961	Oxidoreductase and Kinase-like Enzymes
ECA1195_g9902.t1	IPR006026	Peptidase, metallopeptidase
ECA1195_g9902.t1	IPR003582	ShKT domain
ECA1195_g9902.t1	IPR024079	Metallopeptidase, catalytic domain superfamily
ECA1195_g9902.t1	IPR001506	Peptidase M12A
ECA1195_g9902.t1	IPR034035	Astacin-like metallopeptidase domain
ECA1195_g10266.t1	IPR008504	ER membrane protein complex subunit 6
ECA1195_g10266.t1	IPR029008	ER membrane protein complex subunit 6-like
ECA1195_g15583.t1	IPR003677	SXP/RAL-2 family protein Ani s 5-like, cation-binding domain
ECA1195_g15583.t1	IPR052823	SXP/RAL-2-related
ECA1195_g2614.t1	IPR001304	C-type lectin-like
ECA1195_g2614.t1	IPR016186	C-type lectin-like/link domain superfamily
ECA1195_g2614.t1	IPR016187	C-type lectin fold
ECA1195_g1869.t1	IPR011992	EF-hand domain pair
ECA1195_g4839.t1	IPR008331	Ferritin/DPS domain
ECA1195_g4839.t1	IPR001519	Ferritin
ECA1195_g4839.t1	IPR009040	Ferritin-like diiron domain
ECA1195_g4839.t1	IPR012347	Ferritin-like
ECA1195_g4839.t1	IPR009078	Ferritin-like superfamily
ECA1195_g15857.t1	IPR019420	7TM GPCR, serpentine receptor class bc (Srbc)
ECA1195_g20574.t1	IPR016487	Sm-like protein Lsm6/SmF
ECA1195_g20574.t1	IPR001163	Sm domain, eukaryotic/archaea-type
ECA1195_g20574.t1	IPR047575	Sm domain
ECA1195_g20574.t1	IPR010920	LSM domain superfamily
ECA1195_g8513.t1	IPR039930	Ral GTPase-activating protein subunit beta
ECA1195_g8513.t1	IPR046859	Ral GTPase-activating protein subunit alpha/beta, N-terminal domain
ECA1195_g6146.t1	IPR040161	F-box A protein FB224
ECA1195_g6146.t1	IPR002900	Domain of unknown function DUF38/FTH, Caenorhabditis species
ECA1195_g10729.t1	IPR032675	Leucine-rich repeat domain superfamily
ECA1195_g10729.t1	IPR051341	Zyg-11-related ubiquitin ligase adapter protein
ECA1195_g10729.t1	IPR016024	Armadillo-type fold
ECA1195_g10729.t1	IPR011989	Armadillo-like helical
ECA1195_g7218.t1	IPR002900	Domain of unknown function DUF38/FTH, Caenorhabditis species
ECA1195_g7218.t1	IPR001810	F-box domain
ECA1195_g7218.t1	IPR040161	F-box A protein FB224
ECA1195_g5238.t2	IPR040161	F-box A protein FB224
ECA1195_g5238.t2	IPR002900	Domain of unknown function DUF38/FTH, Caenorhabditis species
ECA1195_g21501.t2	IPR008376	Chaperone Ric-8 A/B
ECA1195_g21501.t2	IPR019318	Guanine nucleotide exchange factor, Ric8
ECA1195_g4777.t1	IPR019422	7TM GPCR, serpentine receptor class h (Srh)
ECA1195_g4777.t1	IPR053220	Nematode receptor-like serpentine class H
ECA1195_g17732.t1	IPR017942	Lipid-binding serum glycoprotein, N-terminal
ECA1195_g17732.t1	IPR032942	BPI/LBP/Plunc family
ECA1195_g17732.t1	IPR001124	Lipid-binding serum glycoprotein, C-terminal
ECA1195_g17732.t1	IPR017943	Bactericidal permeability-increasing protein, alpha/beta domain superfamily
ECA1195_g5468.t2	IPR053222	Zygotic Embryogenesis-Associated Protein
ECA1195_g5468.t2	IPR012885	Sdz-33, F-box domain
ECA1195_g18801.t1	IPR051855	Eukaryotic initiation factor 2B subunit beta
ECA1195_g18801.t1	IPR037171	NagB/RpiA transferase-like
ECA1195_g18801.t1	IPR042529	Initiation factor 2B-like, C-terminal
ECA1195_g18801.t1	IPR000649	Initiation factor 2B-related
ECA1195_g921.t1	IPR035445	GYF-like domain superfamily
ECA1195_g921.t1	IPR039905	CD2 antigen cytoplasmic tail-binding protein 2/Lin1
ECA1195_g4572.t1	IPR011989	Armadillo-like helical
ECA1195_g4572.t1	IPR004908	ATPase, V1 complex, subunit H
ECA1195_g4572.t1	IPR038497	ATPase, V1 complex, subunit H, C-terminal domain superfamily
ECA1195_g4572.t1	IPR011987	ATPase, V1 complex, subunit H, C-terminal
ECA1195_g4572.t1	IPR016024	Armadillo-type fold
ECA1195_g20098.t1	IPR003903	Ubiquitin interacting motif
ECA1195_g8668.t1	IPR003593	AAA+ ATPase domain
ECA1195_g8668.t1	IPR041569	AAA ATPase, AAA+ lid domain
ECA1195_g8668.t1	IPR015415	Spastin/Vps4, C-terminal
ECA1195_g8668.t1	IPR004201	CDC48, domain 2
ECA1195_g8668.t1	IPR027417	P-loop containing nucleoside triphosphate hydrolase
ECA1195_g8668.t1	IPR009010	Aspartate decarboxylase-like domain superfamily
ECA1195_g8668.t1	IPR003960	ATPase, AAA-type, conserved site
ECA1195_g8668.t1	IPR003338	CDC48, N-terminal subdomain
ECA1195_g8668.t1	IPR050168	AAA ATPase domain-containing protein
ECA1195_g8668.t1	IPR005938	AAA ATPase, CDC48 family
ECA1195_g8668.t1	IPR029067	CDC48 domain 2-like superfamily
ECA1195_g8668.t1	IPR003959	ATPase, AAA-type, core
ECA1195_g4645.t1	IPR023796	Serpin domain
ECA1195_g4645.t1	IPR042178	Serpin superfamily, domain 1
ECA1195_g4645.t1	IPR000215	Serpin family
ECA1195_g4645.t1	IPR023795	Serpin, conserved site
ECA1195_g4645.t1	IPR036186	Serpin superfamily
ECA1195_g4645.t1	IPR042185	Serpin superfamily, domain 2
ECA1195_g5364.t1	IPR012292	Globin/Protoglobin
ECA1195_g5364.t1	IPR044399	Myoglobin-like, M family globin domain
ECA1195_g5364.t1	IPR000971	Globin
ECA1195_g5364.t1	IPR009050	Globin-like superfamily
ECA1195_g5364.t1	IPR050532	Globin-like Oxygen Transporters
ECA1195_g20467.t1	IPR017907	Zinc finger, RING-type, conserved site
ECA1195_g20467.t1	IPR013083	Zinc finger, RING/FYVE/PHD-type
ECA1195_g20467.t1	IPR001841	Zinc finger, RING-type
ECA1195_g21589.t1	IPR017907	Zinc finger, RING-type, conserved site
ECA1195_g21589.t1	IPR013083	Zinc finger, RING/FYVE/PHD-type
ECA1195_g21589.t1	IPR001841	Zinc finger, RING-type
ECA1195_g6415.t1	IPR050879	Acyltransferase 3
ECA1195_g6415.t1	IPR043968	SGNH domain
ECA1195_g6415.t1	IPR002656	Acyltransferase 3 domain
ECA1195_g6415.t1	IPR036514	SGNH hydrolase superfamily
ECA1195_g18468.t1	IPR016186	C-type lectin-like/link domain superfamily
ECA1195_g18468.t1	IPR016187	C-type lectin fold
ECA1195_g18468.t1	IPR001304	C-type lectin-like
ECA1195_g1146.t1	IPR053079	SPS2 domain-containing protein
ECA1195_g1146.t1	IPR036941	Receptor L-domain superfamily
ECA1195_g1146.t1	IPR000494	Receptor L-domain
ECA1195_g17956.t1	IPR007767	Protein of unknown function DUF684
ECA1195_g15382.t1	IPR040024	Protein phosphatase 1 regulatory subunit 21
ECA1195_g15382.t1	IPR019343	Protein phosphatase 1 regulatory subunit 21, N-terminal
ECA1195_g1745.t1	IPR001873	Epithelial sodium channel
ECA1195_g5196.t1	IPR008197	WAP-type 'four-disulfide core' domain
ECA1195_g5196.t1	IPR036645	Elafin-like superfamily
ECA1195_g15398.t1	IPR001628	Zinc finger, nuclear hormone receptor-type
ECA1195_g15398.t1	IPR013088	Zinc finger, NHR/GATA-type
ECA1195_g15398.t1	IPR035500	Nuclear hormone receptor-like domain superfamily
ECA1195_g15398.t1	IPR000536	Nuclear hormone receptor, ligand-binding domain
ECA1195_g22175.t1	IPR056013	Domain of unknown function DUF7591
ECA1195_g22175.t1	IPR056014	Domain of unknown function DUF7592
ECA1195_g22175.t1	IPR035914	Spermadhesin, CUB domain superfamily
ECA1195_g22175.t1	IPR003366	CUB-like domain
ECA1195_g18414.t1	IPR022684	Peptidase C2, calpain family
ECA1195_g18414.t1	IPR038765	Papain-like cysteine peptidase superfamily
ECA1195_g18414.t1	IPR001300	Peptidase C2, calpain, catalytic domain
ECA1195_g19684.t1	IPR036438	Insulin-like superfamily
ECA1195_g19684.t1	IPR022353	Insulin, conserved site
ECA1195_g9198.t1	IPR017452	GPCR, rhodopsin-like, 7TM
ECA1195_g9198.t1	IPR053352	FMRFamide-related peptide receptor
ECA1195_g9198.t1	IPR000276	G protein-coupled receptor, rhodopsin-like
ECA1195_g17556.t1	IPR004987	Protein of unknown function DUF272
ECA1195_g1600.t2	IPR003280	Two pore domain potassium channel
ECA1195_g1600.t2	IPR013099	Potassium channel domain
ECA1195_g7396.t1	IPR018450	Romo1/Mgr2
ECA1195_g15503.t1	IPR019423	7TM GPCR, serpentine receptor class j (Srj)
ECA1195_g5227.t1	IPR041426	Mos1 transposase, HTH domain
ECA1195_g5227.t1	IPR001810	F-box domain
ECA1195_g5227.t1	IPR036047	F-box-like domain superfamily
ECA1195_g22510.t1	IPR001938	Thaumatin family
ECA1195_g22510.t1	IPR037176	Osmotin/thaumatin-like superfamily
ECA1195_g4701.t1	IPR022742	Serine aminopeptidase, S33
ECA1195_g4701.t1	IPR029058	Alpha/Beta hydrolase fold
ECA1195_g8224.t1	IPR023271	Aquaporin-like
ECA1195_g8224.t1	IPR016697	Aquaporin 11/12
ECA1195_g8224.t1	IPR031145	Aquaporin-10, invertebrate
ECA1195_g8224.t1	IPR051883	Aquaporin-11/12 water channel
ECA1195_g11715.t1	IPR027417	P-loop containing nucleoside triphosphate hydrolase
ECA1195_g11715.t1	IPR051055	PIF1 DNA helicase
ECA1195_g11715.t1	IPR010285	DNA helicase Pif1-like, DEAD-box helicase domain
ECA1195_g12206.t1	IPR013783	Immunoglobulin-like fold
ECA1195_g12206.t1	IPR000535	Major sperm protein (MSP) domain
ECA1195_g12206.t1	IPR008962	PapD-like superfamily
ECA1195_g13295.t1	IPR050361	Mitochondrial Processing Peptidase/Ubiquinol-cytochrome c Reductase Complex
ECA1195_g13295.t1	IPR007863	Peptidase M16, C-terminal
ECA1195_g13295.t1	IPR011249	Metalloenzyme, LuxS/M16 peptidase-like
ECA1195_g13295.t1	IPR011765	Peptidase M16, N-terminal
ECA1195_g22201.t1	IPR001806	Small GTPase
ECA1195_g22201.t1	IPR027417	P-loop containing nucleoside triphosphate hydrolase
ECA1195_g22201.t1	IPR005225	Small GTP-binding domain
ECA1195_g22201.t1	IPR050209	Rab GTPases family involved in membrane trafficking
ECA1195_g153.t1	IPR007653	Signal peptidase complex subunit 3
ECA1195_g15900.t1	IPR009475	Protein of unknown function DUF1096
ECA1195_g19055.t2	IPR027417	P-loop containing nucleoside triphosphate hydrolase
ECA1195_g19055.t2	IPR015947	PUA-like superfamily
ECA1195_g19055.t2	IPR014721	Small ribosomal subunit protein uS5 domain 2-type fold, subgroup
ECA1195_g19055.t2	IPR003111	Lon protease, N-terminal domain
ECA1195_g19055.t2	IPR008269	Peptidase S16, Lon proteolytic domain
ECA1195_g19055.t2	IPR020568	Ribosomal protein uS5 domain 2-type superfamily
ECA1195_g19055.t2	IPR046336	Lon protease, N-terminal domain superfamily
ECA1195_g19055.t2	IPR027503	Lon protease homologue, chloroplastic/mitochondrial
ECA1195_g19055.t2	IPR004815	Lon protease, bacterial/eukaryotic-type
ECA1195_g19055.t2	IPR054594	Lon protease, AAA+ ATPase lid domain
ECA1195_g19055.t2	IPR003959	ATPase, AAA-type, core
ECA1195_g19055.t2	IPR027065	Lon protease
ECA1195_g19055.t2	IPR003593	AAA+ ATPase domain
ECA1195_g19055.t2	IPR008268	Peptidase S16, active site
ECA1195_g12477.t1	IPR043968	SGNH domain
ECA1195_g12477.t1	IPR050879	Acyltransferase 3
ECA1195_g12477.t1	IPR002656	Acyltransferase 3 domain
ECA1195_g14190.t1	IPR018817	7TM GPCR, serpentine receptor class z (Srz)
ECA1195_g172.t1	IPR001436	Alpha crystallin/Small heat shock protein, animal type
ECA1195_g172.t1	IPR002068	Alpha crystallin/Hsp20 domain
ECA1195_g172.t1	IPR008978	HSP20-like chaperone
ECA1195_g18299.t1	IPR015915	Kelch-type beta-propeller
ECA1195_g18299.t1	IPR006652	Kelch repeat type 1
ECA1195_g1737.t1	IPR029044	Nucleotide-diphospho-sugar transferases
ECA1195_g1737.t1	IPR051292	Alpha-1,3-xylosyltransferase/Beta-1,3-glucuronyltransferase
ECA1195_g1737.t1	IPR002495	Glycosyl transferase, family 8
ECA1195_g17628.t1	IPR005818	Linker histone H1/H5, domain H15
ECA1195_g17628.t1	IPR036388	Winged helix-like DNA-binding domain superfamily
ECA1195_g17628.t1	IPR005819	Linker histone H1/H5
ECA1195_g17628.t1	IPR036390	Winged helix DNA-binding domain superfamily
ECA1195_g15800.t1	IPR005515	Vitelline membrane outer layer protein I (VOMI)
ECA1195_g15800.t1	IPR036706	Vitelline membrane outer layer protein I (VOMI) superfamily
ECA1195_g6289.t1	IPR000938	CAP Gly-rich domain
ECA1195_g6289.t1	IPR011333	SKP1/BTB/POZ domain superfamily
ECA1195_g6289.t1	IPR036859	CAP Gly-rich domain superfamily
ECA1195_g6289.t1	IPR000210	BTB/POZ domain
ECA1195_g10701.t1	IPR002933	Peptidase M20
ECA1195_g10701.t1	IPR052083	Aminoacylase-1 peptidase M20A
ECA1195_g10701.t1	IPR036264	Bacterial exopeptidase dimerisation domain
ECA1195_g10701.t1	IPR001261	ArgE/DapE/ACY1/CPG2/YscS, conserved site
ECA1195_g10701.t1	IPR010159	N-acyl-L-amino-acid amidohydrolase
ECA1195_g10701.t1	IPR011650	Peptidase M20, dimerisation domain
ECA1195_g5345.t2	IPR019430	7TM GPCR, serpentine receptor class x (Srx)
ECA1195_g7891.t1	IPR014721	Small ribosomal subunit protein uS5 domain 2-type fold, subgroup
ECA1195_g7891.t1	IPR020568	Ribosomal protein uS5 domain 2-type superfamily
ECA1195_g4487.t1	IPR007883	Protein of unknown function DUF713
ECA1195_g9477.t1	IPR029033	Histidine phosphatase superfamily
ECA1195_g9477.t1	IPR000560	Histidine phosphatase superfamily, clade-2
ECA1195_g9477.t1	IPR050645	Histidine Acid Phosphatase
ECA1195_g11237.t1	IPR017452	GPCR, rhodopsin-like, 7TM
ECA1195_g11237.t1	IPR040435	Putative G-protein coupled receptor, Chromadorea
ECA1195_g9405.t1	IPR010326	Exocyst complex component EXOC3/Sec6
ECA1195_g10737.t1	IPR050271	UDP-glycosyltransferase
ECA1195_g10737.t1	IPR035595	UDP-glycosyltransferase family, conserved site
ECA1195_g10737.t1	IPR002213	UDP-glucuronosyl/UDP-glucosyltransferase
ECA1195_g2778.t1	IPR007657	Glycosyltransferase 61
ECA1195_g2778.t1	IPR049625	Glycosyltransferase 61, catalytic domain
ECA1195_g465.t1	IPR052607	Centrosomal protein 104 kDa-like
ECA1195_g465.t1	IPR048738	Centrosomal protein CEP104, Zn finger domain
ECA1195_g6204.t1	IPR053222	Zygotic Embryogenesis-Associated Protein
ECA1195_g6204.t1	IPR012885	Sdz-33, F-box domain
ECA1195_g18650.t1	IPR003406	Glycosyl transferase, family 14
ECA1195_g638.t1	IPR014746	Glutamine synthetase/guanido kinase, catalytic domain
ECA1195_g638.t1	IPR027302	Glutamine synthetase, N-terminal conserved site
ECA1195_g638.t1	IPR036651	Glutamine synthetase, N-terminal domain superfamily
ECA1195_g638.t1	IPR008146	Glutamine synthetase, catalytic domain
ECA1195_g638.t1	IPR050292	Glutamine Synthetase
ECA1195_g638.t1	IPR008147	Glutamine synthetase, N-terminal domain
ECA1195_g3235.t1	IPR044882	Interferon regulatory factor 2-binding protein 1/2, C3HC4-type RING finger superfamily
ECA1195_g3235.t1	IPR022750	Interferon regulatory factor 2-binding protein 1/2-like, zinc finger
ECA1195_g3235.t1	IPR057414	Interferon regulatory factor 2-binding protein 1/2-like, C3HC4 zinc finger domain
ECA1195_g20556.t1	IPR009598	Apoptosis inducing factor BLCAP
ECA1195_g18847.t1	IPR006588	Peptide N glycanase, PAW domain
ECA1195_g18847.t1	IPR038680	PAW domain superfamily
ECA1195_g18847.t1	IPR008979	Galactose-binding-like domain superfamily
ECA1195_g4638.t1	IPR017941	Rieske [2Fe-2S] iron-sulphur domain
ECA1195_g4638.t1	IPR036188	FAD/NAD(P)-binding domain superfamily
ECA1195_g4638.t1	IPR050446	FAD-dependent Oxidoreductases and Apoptosis Regulators
ECA1195_g4638.t1	IPR036922	Rieske [2Fe-2S] iron-sulphur domain superfamily
ECA1195_g4638.t1	IPR016156	FAD/NAD-linked reductase, dimerisation domain superfamily
ECA1195_g4638.t1	IPR023753	FAD/NAD(P)-binding domain
ECA1195_g5836.t1	IPR002601	C6 domain
ECA1195_g3975.t1	IPR008166	Glycosyltransferase family 92
ECA1195_g3975.t1	IPR052012	Glycosyltransferase_92
ECA1195_g6682.t1	IPR012885	Sdz-33, F-box domain
ECA1195_g6883.t1	IPR050600	SETD3/SETD6 methyltransferase
ECA1195_g6883.t1	IPR036464	Rubisco LSMT, substrate-binding domain superfamily
ECA1195_g6883.t1	IPR044428	SETD3, SET domain
ECA1195_g6883.t1	IPR046341	SET domain superfamily
ECA1195_g6883.t1	IPR001214	SET domain
ECA1195_g6883.t1	IPR025785	Actin-histidine N-methyltransferase SETD3
ECA1195_g19783.t2	IPR023175	Vta1/Callose synthase, N-terminal domain superfamily
ECA1195_g19783.t2	IPR041212	Vta1, C-terminal
ECA1195_g19783.t2	IPR039431	Vta1/callose synthase, N-terminal
ECA1195_g19783.t2	IPR044538	Vacuolar protein sorting-associated protein Vta1-like
ECA1195_g9270.t1	IPR036415	Lamin tail domain superfamily
ECA1195_g2472.t1	IPR008962	PapD-like superfamily
ECA1195_g2472.t1	IPR013783	Immunoglobulin-like fold
ECA1195_g2472.t1	IPR000535	Major sperm protein (MSP) domain
ECA1195_g18677.t1	IPR002659	Glycosyl transferase, family 31
ECA1195_g5007.t1	IPR019430	7TM GPCR, serpentine receptor class x (Srx)
ECA1195_g5007.t1	IPR017452	GPCR, rhodopsin-like, 7TM
ECA1195_g14067.t1	IPR013087	Zinc finger C2H2-type
ECA1195_g14067.t1	IPR036236	Zinc finger C2H2 superfamily
ECA1195_g18370.t1	IPR039158	Solute carrier family 25 member 46
ECA1195_g18370.t1	IPR018108	Mitochondrial carrier protein, transmembrane region
ECA1195_g18370.t1	IPR023395	Mitochondrial carrier protein domain superfamily
ECA1195_g7362.t1	IPR036642	Cytochrome b-c1 complex subunit 8 superfamily
ECA1195_g7362.t1	IPR004205	Cytochrome b-c1 complex subunit 8
ECA1195_g1572.t1	IPR001926	Tryptophan synthase beta chain-like, PALP domain
ECA1195_g1572.t1	IPR005856	Cysteine synthase
ECA1195_g1572.t1	IPR036052	Tryptophan synthase beta chain-like, PALP domain superfamily
ECA1195_g1572.t1	IPR005859	Cysteine synthase CysK
ECA1195_g1572.t1	IPR001216	Cysteine synthase/cystathionine beta-synthase, pyridoxal-phosphate attachment site
ECA1195_g1572.t1	IPR050214	Cysteine synthase/Cystathionine beta-synthase
ECA1195_g20206.t1	IPR036734	Neurotransmitter-gated ion-channel ligand-binding domain superfamily
ECA1195_g20206.t1	IPR006029	Neurotransmitter-gated ion-channel transmembrane domain
ECA1195_g20206.t1	IPR036719	Neurotransmitter-gated ion-channel transmembrane domain superfamily
ECA1195_g20206.t1	IPR006201	Neurotransmitter-gated ion-channel
ECA1195_g20206.t1	IPR018000	Neurotransmitter-gated ion-channel, conserved site
ECA1195_g20206.t1	IPR006202	Neurotransmitter-gated ion-channel ligand-binding domain
ECA1195_g20206.t1	IPR007110	Immunoglobulin-like domain
ECA1195_g20206.t1	IPR006028	Gamma-aminobutyric acid A receptor/Glycine receptor alpha
ECA1195_g20206.t1	IPR038050	Neuronal acetylcholine receptor
ECA1195_g20206.t1	IPR044721	Glutamate gated chloride channel, transmembrane domain
ECA1195_g1970.t1	IPR006201	Neurotransmitter-gated ion-channel
ECA1195_g1970.t1	IPR036734	Neurotransmitter-gated ion-channel ligand-binding domain superfamily
ECA1195_g1970.t1	IPR038050	Neuronal acetylcholine receptor
ECA1195_g1970.t1	IPR006029	Neurotransmitter-gated ion-channel transmembrane domain
ECA1195_g1970.t1	IPR018000	Neurotransmitter-gated ion-channel, conserved site
ECA1195_g1970.t1	IPR036719	Neurotransmitter-gated ion-channel transmembrane domain superfamily
ECA1195_g1970.t1	IPR006202	Neurotransmitter-gated ion-channel ligand-binding domain
ECA1195_g9519.t1	IPR019188	snRNA-activating protein complex subunit 1
ECA1195_g20861.t2	IPR045152	Enhancer of mRNA-decapping protein 4-like
ECA1195_g20861.t2	IPR044938	Enhancer of mRNA-decapping protein 4, conserved C-terminal domain superfamily
ECA1195_g20861.t2	IPR000253	Forkhead-associated (FHA) domain
ECA1195_g20861.t2	IPR032401	Enhancer of mRNA-decapping protein 4, WD40 repeat region
ECA1195_g20861.t2	IPR049404	Enhancer of mRNA-decapping protein 4, C-terminal
ECA1195_g3100.t1	IPR019430	7TM GPCR, serpentine receptor class x (Srx)
ECA1195_g14870.t1	IPR005044	Protein of unknown function DUF282, Caenorhabditis species
ECA1195_g9328.t1	IPR049449	Acyl-CoA thioesterase-like, N-terminal HotDog domain
ECA1195_g9328.t1	IPR029069	HotDog domain superfamily
ECA1195_g9328.t1	IPR042171	Acyl-CoA thioesterase, double hotdog domain
ECA1195_g9328.t1	IPR049450	Acyl-CoA thioesterase-like, C-terminal domain
ECA1195_g9328.t1	IPR003703	Acyl-CoA thioesterase
ECA1195_g8451.t1	IPR007305	Vesicle transport protein, Got1/SFT2-like
ECA1195_g3137.t1	IPR003366	CUB-like domain
ECA1195_g14109.t1	IPR053220	Nematode receptor-like serpentine class H
ECA1195_g14109.t1	IPR019422	7TM GPCR, serpentine receptor class h (Srh)
ECA1195_g17088.t1	IPR028823	Sodium leak channel NALCN
ECA1195_g17088.t1	IPR027359	Voltage-dependent channel domain superfamily
ECA1195_g17088.t1	IPR005821	Ion transport domain
ECA1195_g8207.t1	IPR014752	Arrestin-like, C-terminal
ECA1195_g8207.t1	IPR014756	Immunoglobulin E-set
ECA1195_g8207.t1	IPR011022	Arrestin C-terminal-like domain
ECA1195_g8207.t1	IPR050357	Arrestin domain-containing protein
ECA1195_g8207.t1	IPR011021	Arrestin-like, N-terminal
ECA1195_g10996.t1	IPR027417	P-loop containing nucleoside triphosphate hydrolase
ECA1195_g10996.t1	IPR001019	Guanine nucleotide binding protein (G-protein), alpha subunit
ECA1195_g10996.t1	IPR011025	G protein alpha subunit, helical insertion
ECA1195_g10996.t1	IPR001408	G-protein alpha subunit, group I
ECA1195_g11030.t1	IPR036734	Neurotransmitter-gated ion-channel ligand-binding domain superfamily
ECA1195_g11030.t1	IPR038050	Neuronal acetylcholine receptor
ECA1195_g11030.t1	IPR036719	Neurotransmitter-gated ion-channel transmembrane domain superfamily
ECA1195_g11030.t1	IPR006028	Gamma-aminobutyric acid A receptor/Glycine receptor alpha
ECA1195_g11030.t1	IPR006202	Neurotransmitter-gated ion-channel ligand-binding domain
ECA1195_g11030.t1	IPR018000	Neurotransmitter-gated ion-channel, conserved site
ECA1195_g11030.t1	IPR006201	Neurotransmitter-gated ion-channel
ECA1195_g16206.t1	IPR006588	Peptide N glycanase, PAW domain
ECA1195_g16206.t1	IPR008979	Galactose-binding-like domain superfamily
ECA1195_g16206.t1	IPR038680	PAW domain superfamily
ECA1195_g3269.t1	IPR006874	Protein of unknown function DUF621
ECA1195_g3269.t1	IPR017452	GPCR, rhodopsin-like, 7TM
ECA1195_g7247.t1	IPR002900	Domain of unknown function DUF38/FTH, Caenorhabditis species
ECA1195_g7247.t1	IPR040161	F-box A protein FB224
ECA1195_g21074.t1	IPR050704	Peptidase C85-like
ECA1195_g21074.t1	IPR003323	OTU domain
ECA1195_g21074.t1	IPR038765	Papain-like cysteine peptidase superfamily
ECA1195_g21074.t1	IPR028889	Ubiquitin specific protease UPS, catalytic domain
ECA1195_g21074.t1	IPR001394	Peptidase C19, ubiquitin carboxyl-terminal hydrolase
ECA1195_g19913.t1	IPR029052	Metallo-dependent phosphatase-like
ECA1195_g19913.t1	IPR050341	Serine/threonine-protein phosphatase PP1 catalytic subunit
ECA1195_g19913.t1	IPR006186	Serine/threonine-specific protein phosphatase/bis(5-nucleosyl)-tetraphosphatase
ECA1195_g19913.t1	IPR004843	Calcineurin-like, phosphoesterase domain
ECA1195_g20579.t1	IPR050361	Mitochondrial Processing Peptidase/Ubiquinol-cytochrome c Reductase Complex
ECA1195_g20579.t1	IPR011249	Metalloenzyme, LuxS/M16 peptidase-like
ECA1195_g20579.t1	IPR011765	Peptidase M16, N-terminal
ECA1195_g20579.t1	IPR007863	Peptidase M16, C-terminal
ECA1195_g4550.t1	IPR004878	Otopetrin
ECA1195_g16249.t1	IPR019420	7TM GPCR, serpentine receptor class bc (Srbc)
ECA1195_g3800.t1	IPR011025	G protein alpha subunit, helical insertion
ECA1195_g3800.t1	IPR001019	Guanine nucleotide binding protein (G-protein), alpha subunit
ECA1195_g3800.t1	IPR027417	P-loop containing nucleoside triphosphate hydrolase
ECA1195_g9520.t1	IPR039886	BTBD10/KCTD20
ECA1195_g9520.t1	IPR011333	SKP1/BTB/POZ domain superfamily
ECA1195_g9520.t1	IPR000210	BTB/POZ domain
ECA1195_g9520.t1	IPR039885	BTBD10/KCTD20, BTB/POZ domain
ECA1195_g2194.t1	IPR029063	S-adenosyl-L-methionine-dependent methyltransferase superfamily
ECA1195_g2194.t1	IPR002935	Class I-like SAM-dependent O-methyltransferase
ECA1195_g2194.t1	IPR050362	Cation-dependent O-methyltransferase
ECA1195_g7992.t2	IPR000504	RNA recognition motif domain
ECA1195_g7992.t2	IPR012677	Nucleotide-binding alpha-beta plait domain superfamily
ECA1195_g7992.t2	IPR021790	PTBP1-like, RNA recognition motif 2
ECA1195_g7992.t2	IPR035979	RNA-binding domain superfamily
ECA1195_g7992.t2	IPR006536	HnRNP-L/PTB
ECA1195_g16136.t1	IPR005049	STELLO-like
ECA1195_g16885.t1	IPR038737	Splicing factor 3B subunit 1-like
ECA1195_g16885.t1	IPR011989	Armadillo-like helical
ECA1195_g16885.t1	IPR054573	Phosphatase PP2A regulatory subunit A/Splicing factor 3B subunit 1-like, HEAT repeat
ECA1195_g16885.t1	IPR015016	Splicing factor 3B subunit 1
ECA1195_g16885.t1	IPR016024	Armadillo-type fold
ECA1195_g13339.t1	IPR032848	Sex-determining transformer protein 2
ECA1195_g18363.t1	IPR000980	SH2 domain
ECA1195_g18363.t1	IPR036860	SH2 domain superfamily
ECA1195_g18363.t1	IPR051846	SH2 domain-containing adapter proteins
ECA1195_g20504.t1	IPR036236	Zinc finger C2H2 superfamily
ECA1195_g20504.t1	IPR013087	Zinc finger C2H2-type
ECA1195_g1464.t1	IPR036259	MFS transporter superfamily
ECA1195_g1464.t1	IPR049680	Choline/ethanolamine transporter FLVCR1-2/SLC49-like
ECA1195_g1464.t1	IPR011701	Major facilitator superfamily
ECA1195_g12123.t1	IPR019398	Pre-rRNA-processing protein TSR2
ECA1195_g14026.t1	IPR019422	7TM GPCR, serpentine receptor class h (Srh)
ECA1195_g22594.t1	IPR001810	F-box domain
ECA1195_g22594.t1	IPR040161	F-box A protein FB224
ECA1195_g22594.t1	IPR041426	Mos1 transposase, HTH domain
ECA1195_g22594.t1	IPR002900	Domain of unknown function DUF38/FTH, Caenorhabditis species
ECA1195_g5038.t1	IPR001628	Zinc finger, nuclear hormone receptor-type
ECA1195_g5038.t1	IPR000536	Nuclear hormone receptor, ligand-binding domain
ECA1195_g5038.t1	IPR035500	Nuclear hormone receptor-like domain superfamily
ECA1195_g5038.t1	IPR013088	Zinc finger, NHR/GATA-type
ECA1195_g12832.t1	IPR002900	Domain of unknown function DUF38/FTH, Caenorhabditis species
ECA1195_g12832.t1	IPR040161	F-box A protein FB224
ECA1195_g12832.t1	IPR001810	F-box domain
ECA1195_g12832.t1	IPR036047	F-box-like domain superfamily
ECA1195_g15395.t1	IPR029058	Alpha/Beta hydrolase fold
ECA1195_g15395.t1	IPR025483	Lipase, eukaryotic
ECA1195_g15395.t1	IPR006693	Partial AB-hydrolase lipase domain
ECA1195_g5886.t1	IPR006634	TRAM/LAG1/CLN8 homology domain
ECA1195_g5886.t1	IPR050846	TLC domain-containing
ECA1195_g13742.t1	IPR000261	EH domain
ECA1195_g13742.t1	IPR002048	EF-hand domain
ECA1195_g13742.t1	IPR018247	EF-Hand 1, calcium-binding site
ECA1195_g13742.t1	IPR011992	EF-hand domain pair
ECA1195_g7817.t1	IPR027640	Kinesin-like protein
ECA1195_g7817.t1	IPR001752	Kinesin motor domain
ECA1195_g7817.t1	IPR036961	Kinesin motor domain superfamily
ECA1195_g7817.t1	IPR027417	P-loop containing nucleoside triphosphate hydrolase
ECA1195_g19868.t2	IPR036265	HIT-like superfamily
ECA1195_g19868.t2	IPR011146	HIT-like domain
ECA1195_g19868.t2	IPR001310	Histidine triad (HIT) protein
ECA1195_g19868.t2	IPR019808	Histidine triad, conserved site
ECA1195_g3086.t1	IPR012885	Sdz-33, F-box domain
ECA1195_g14232.t2	IPR039360	Ras GTPase-activating protein
ECA1195_g14232.t2	IPR001849	Pleckstrin homology domain
ECA1195_g14232.t2	IPR001936	Ras GTPase-activating domain
ECA1195_g14232.t2	IPR023152	Ras GTPase-activating protein, conserved site
ECA1195_g14232.t2	IPR011993	PH-like domain superfamily
ECA1195_g14232.t2	IPR008936	Rho GTPase activation protein
ECA1195_g6943.t1	IPR005345	PHF5-like
ECA1195_g11199.t1	IPR039353	Transcription factor Adf-1
ECA1195_g11199.t1	IPR006578	MADF domain
ECA1195_g1928.t1	IPR018816	Splicing factor cactin, central domain
ECA1195_g1928.t1	IPR019134	Splicing factor Cactin, C-terminal
ECA1195_g4286.t2	IPR010329	3-hydroxyanthranilic acid dioxygenase
ECA1195_g4286.t2	IPR011051	RmlC-like cupin domain superfamily
ECA1195_g4286.t2	IPR016700	3-hydroxyanthranilate 3, 4-dioxygenase, metazoan
ECA1195_g4286.t2	IPR014710	RmlC-like jelly roll fold
ECA1195_g1094.t1	IPR027417	P-loop containing nucleoside triphosphate hydrolase
ECA1195_g1094.t1	IPR003959	ATPase, AAA-type, core
ECA1195_g1094.t1	IPR003960	ATPase, AAA-type, conserved site
ECA1195_g1094.t1	IPR050221	26S Proteasome Regulatory ATPase
ECA1195_g1094.t1	IPR032501	Proteasomal ATPase, second OB domain
ECA1195_g1094.t1	IPR003593	AAA+ ATPase domain
ECA1195_g1094.t1	IPR041569	AAA ATPase, AAA+ lid domain
ECA1195_g1094.t1	IPR012340	Nucleic acid-binding, OB-fold
ECA1195_g17804.t1	IPR001394	Peptidase C19, ubiquitin carboxyl-terminal hydrolase
ECA1195_g17804.t1	IPR038765	Papain-like cysteine peptidase superfamily
ECA1195_g14816.t1	IPR001313	Pumilio RNA-binding repeat
ECA1195_g14816.t1	IPR033712	Pumilio, RNA binding domain
ECA1195_g14816.t1	IPR011989	Armadillo-like helical
ECA1195_g14816.t1	IPR033133	Pumilio homology domain
ECA1195_g14816.t1	IPR016024	Armadillo-type fold
ECA1195_g12673.t1	IPR022812	Dynamin
ECA1195_g12673.t1	IPR001401	Dynamin, GTPase domain
ECA1195_g12673.t1	IPR000375	Dynamin stalk domain
ECA1195_g12673.t1	IPR045063	Dynamin, N-terminal
ECA1195_g12673.t1	IPR003130	Dynamin GTPase effector
ECA1195_g12673.t1	IPR027417	P-loop containing nucleoside triphosphate hydrolase
ECA1195_g12673.t1	IPR030381	Dynamin-type guanine nucleotide-binding (G) domain
ECA1195_g12673.t1	IPR019762	Dynamin, GTPase region, conserved site
ECA1195_g12673.t1	IPR001849	Pleckstrin homology domain
ECA1195_g12673.t1	IPR020850	GTPase effector domain
ECA1195_g12673.t1	IPR011993	PH-like domain superfamily
ECA1195_g7813.t1	IPR003358	tRNA (guanine-N-7) methyltransferase, Trmb type
ECA1195_g7813.t1	IPR025763	tRNA (guanine-N-7) methyltransferase catalytic subunit Trm8, eukaryote
ECA1195_g7813.t1	IPR029063	S-adenosyl-L-methionine-dependent methyltransferase superfamily
ECA1195_g15188.t1	IPR000795	Translational (tr)-type GTP-binding domain
ECA1195_g15188.t1	IPR027417	P-loop containing nucleoside triphosphate hydrolase
ECA1195_g15188.t1	IPR004161	Translation elongation factor EFTu-like, domain 2
ECA1195_g15188.t1	IPR009000	Translation protein, beta-barrel domain superfamily
ECA1195_g15188.t1	IPR004539	Translation elongation factor EF1A, eukaryotic/archaeal
ECA1195_g15188.t1	IPR009001	Translation elongation factor EF1A/initiation factor IF2gamma, C-terminal
ECA1195_g15188.t1	IPR054696	GTP-eEF1A, C-terminal domain
ECA1195_g15188.t1	IPR050100	Translation factor GTPase superfamily members
ECA1195_g15188.t1	IPR031157	Tr-type G domain, conserved site
ECA1195_g11516.t1	IPR000795	Translational (tr)-type GTP-binding domain
ECA1195_g11516.t1	IPR027417	P-loop containing nucleoside triphosphate hydrolase
ECA1195_g11516.t1	IPR004161	Translation elongation factor EFTu-like, domain 2
ECA1195_g11516.t1	IPR009000	Translation protein, beta-barrel domain superfamily
ECA1195_g11516.t1	IPR004539	Translation elongation factor EF1A, eukaryotic/archaeal
ECA1195_g11516.t1	IPR009001	Translation elongation factor EF1A/initiation factor IF2gamma, C-terminal
ECA1195_g11516.t1	IPR054696	GTP-eEF1A, C-terminal domain
ECA1195_g11516.t1	IPR050100	Translation factor GTPase superfamily members
ECA1195_g11516.t1	IPR031157	Tr-type G domain, conserved site
ECA1195_g15307.t1	IPR035500	Nuclear hormone receptor-like domain superfamily
ECA1195_g15307.t1	IPR000536	Nuclear hormone receptor, ligand-binding domain
ECA1195_g15307.t1	IPR001628	Zinc finger, nuclear hormone receptor-type
ECA1195_g15307.t1	IPR001723	Nuclear hormone receptor
ECA1195_g15307.t1	IPR050274	Nuclear hormone receptor family NR2 subfamily
ECA1195_g15307.t1	IPR013088	Zinc finger, NHR/GATA-type
ECA1195_g15307.t1	IPR049636	Hepatocyte nuclear factor 4-like, DNA-binding domain
ECA1195_g2698.t2	IPR053220	Nematode receptor-like serpentine class H
ECA1195_g2698.t2	IPR019422	7TM GPCR, serpentine receptor class h (Srh)
ECA1195_g9547.t1	IPR012885	Sdz-33, F-box domain
ECA1195_g9547.t1	IPR001810	F-box domain
ECA1195_g9547.t1	IPR053222	Zygotic Embryogenesis-Associated Protein
ECA1195_g16060.t1	IPR017452	GPCR, rhodopsin-like, 7TM
ECA1195_g16060.t1	IPR019427	7TM GPCR, serpentine receptor class w (Srw)
ECA1195_g11688.t1	IPR038885	Phospholipase B1, membrane-associated
ECA1195_g11688.t1	IPR001087	GDSL lipase/esterase
ECA1195_g11688.t1	IPR035547	Phospholipase B
ECA1195_g11688.t1	IPR036514	SGNH hydrolase superfamily
ECA1195_g14950.t1	IPR005542	PBX, PBC domain
ECA1195_g14950.t1	IPR050224	Three Amino acid Loop Extension (TALE) homeobox
ECA1195_g14950.t1	IPR008422	KN homeodomain
ECA1195_g14950.t1	IPR001356	Homeodomain
ECA1195_g14950.t1	IPR009057	Homedomain-like superfamily
ECA1195_g14950.t1	IPR017970	Homeobox, conserved site
ECA1195_g1069.t1	IPR007284	Ground-like domain
ECA1195_g274.t1	IPR039962	Uncharacterized protein ZC21.8
ECA1195_g17933.t1	IPR001810	F-box domain
ECA1195_g17933.t1	IPR041426	Mos1 transposase, HTH domain
ECA1195_g17933.t1	IPR002900	Domain of unknown function DUF38/FTH, Caenorhabditis species
ECA1195_g17933.t1	IPR040161	F-box A protein FB224
ECA1195_g19810.t1	IPR027911	Domain of unknown function DUF4604
ECA1195_g19810.t1	IPR040219	Uncharacterized protein KIAA1143-like
ECA1195_g3058.t1	IPR019430	7TM GPCR, serpentine receptor class x (Srx)
ECA1195_g13588.t1	IPR019425	7TM GPCR, serpentine receptor class t (Srt)
ECA1195_g18040.t1	IPR007594	RFT1
ECA1195_g15639.t1	IPR027417	P-loop containing nucleoside triphosphate hydrolase
ECA1195_g15639.t1	IPR057289	Rab1/Ypt1
ECA1195_g15639.t1	IPR050227	Ras-related protein Rab
ECA1195_g15639.t1	IPR001806	Small GTPase
ECA1195_g15639.t1	IPR005225	Small GTP-binding domain
ECA1195_g20562.t1	IPR006342	Methyltransferase FkbM
ECA1195_g17055.t1	IPR013216	Methyltransferase type 11
ECA1195_g17055.t1	IPR051422	AlkB Family tRNA Methyltransferase/Dioxygenase
ECA1195_g17055.t1	IPR029063	S-adenosyl-L-methionine-dependent methyltransferase superfamily
ECA1195_g3274.t1	IPR019429	7TM GPCR, serpentine chemoreceptor class i (Sri)
ECA1195_g18863.t1	IPR057093	KCTD8/12/16, H1 domain
ECA1195_g13565.t1	IPR016072	SKP1 component, dimerisation
ECA1195_g13565.t1	IPR011333	SKP1/BTB/POZ domain superfamily
ECA1195_g13565.t1	IPR036296	SKP1-like, dimerisation domain superfamily
ECA1195_g13565.t1	IPR001232	S-phase kinase-associated protein 1-like
ECA1195_g13565.t1	IPR016073	SKP1 component, POZ domain
ECA1195_g13565.t1	IPR016897	S-phase kinase-associated protein 1
ECA1195_g1252.t1	IPR020613	Thiolase, conserved site
ECA1195_g1252.t1	IPR020610	Thiolase, active site
ECA1195_g1252.t1	IPR016039	Thiolase-like
ECA1195_g1252.t1	IPR020615	Thiolase, acyl-enzyme intermediate active site
ECA1195_g1252.t1	IPR020616	Thiolase, N-terminal
ECA1195_g1252.t1	IPR002155	Thiolase
ECA1195_g1252.t1	IPR020617	Thiolase, C-terminal
ECA1195_g13863.t1	IPR002921	Fungal lipase-type domain
ECA1195_g13863.t1	IPR029058	Alpha/Beta hydrolase fold
ECA1195_g6495.t1	IPR001810	F-box domain
ECA1195_g6506.t1	IPR021942	Protein of unknown function DUF3557
ECA1195_g12753.t1	IPR045888	Endoplasmic reticulum vesicle transporter
ECA1195_g12753.t1	IPR039542	Endoplasmic reticulum vesicle transporter, N-terminal
ECA1195_g12753.t1	IPR012936	Endoplasmic reticulum vesicle transporter, C-terminal
ECA1195_g22337.t1	IPR029021	Protein-tyrosine phosphatase-like
ECA1195_g22337.t1	IPR000242	Tyrosine-specific protein phosphatase, PTPase domain
ECA1195_g22337.t1	IPR052782	Oocyte-to-zygote transition regulator
ECA1195_g22337.t1	IPR003595	Protein-tyrosine phosphatase, catalytic
ECA1195_g9249.t1	IPR000535	Major sperm protein (MSP) domain
ECA1195_g9249.t1	IPR013783	Immunoglobulin-like fold
ECA1195_g9249.t1	IPR008962	PapD-like superfamily
ECA1195_g9249.t1	IPR051155	Nematode Major Sperm
ECA1195_g10840.t1	IPR000535	Major sperm protein (MSP) domain
ECA1195_g10840.t1	IPR013783	Immunoglobulin-like fold
ECA1195_g10840.t1	IPR008962	PapD-like superfamily
ECA1195_g10840.t1	IPR051155	Nematode Major Sperm
ECA1195_g9253.t1	IPR000535	Major sperm protein (MSP) domain
ECA1195_g9253.t1	IPR013783	Immunoglobulin-like fold
ECA1195_g9253.t1	IPR008962	PapD-like superfamily
ECA1195_g9253.t1	IPR051155	Nematode Major Sperm
ECA1195_g10817.t1	IPR000535	Major sperm protein (MSP) domain
ECA1195_g10817.t1	IPR013783	Immunoglobulin-like fold
ECA1195_g10817.t1	IPR008962	PapD-like superfamily
ECA1195_g10817.t1	IPR051155	Nematode Major Sperm
ECA1195_g17785.t1	IPR000535	Major sperm protein (MSP) domain
ECA1195_g17785.t1	IPR013783	Immunoglobulin-like fold
ECA1195_g17785.t1	IPR008962	PapD-like superfamily
ECA1195_g17785.t1	IPR051155	Nematode Major Sperm
ECA1195_g10497.t1	IPR000535	Major sperm protein (MSP) domain
ECA1195_g10497.t1	IPR013783	Immunoglobulin-like fold
ECA1195_g10497.t1	IPR008962	PapD-like superfamily
ECA1195_g10497.t1	IPR051155	Nematode Major Sperm
ECA1195_g17834.t1	IPR000535	Major sperm protein (MSP) domain
ECA1195_g17834.t1	IPR013783	Immunoglobulin-like fold
ECA1195_g17834.t1	IPR008962	PapD-like superfamily
ECA1195_g17834.t1	IPR051155	Nematode Major Sperm
ECA1195_g10819.t1	IPR000535	Major sperm protein (MSP) domain
ECA1195_g10819.t1	IPR013783	Immunoglobulin-like fold
ECA1195_g10819.t1	IPR008962	PapD-like superfamily
ECA1195_g10819.t1	IPR051155	Nematode Major Sperm
ECA1195_g17832.t1	IPR000535	Major sperm protein (MSP) domain
ECA1195_g17832.t1	IPR013783	Immunoglobulin-like fold
ECA1195_g17832.t1	IPR008962	PapD-like superfamily
ECA1195_g17832.t1	IPR051155	Nematode Major Sperm
ECA1195_g9514.t1	IPR000535	Major sperm protein (MSP) domain
ECA1195_g9514.t1	IPR013783	Immunoglobulin-like fold
ECA1195_g9514.t1	IPR008962	PapD-like superfamily
ECA1195_g9514.t1	IPR051155	Nematode Major Sperm
ECA1195_g9517.t1	IPR000535	Major sperm protein (MSP) domain
ECA1195_g9517.t1	IPR013783	Immunoglobulin-like fold
ECA1195_g9517.t1	IPR008962	PapD-like superfamily
ECA1195_g9517.t1	IPR051155	Nematode Major Sperm
ECA1195_g9431.t1	IPR000535	Major sperm protein (MSP) domain
ECA1195_g9431.t1	IPR013783	Immunoglobulin-like fold
ECA1195_g9431.t1	IPR008962	PapD-like superfamily
ECA1195_g9431.t1	IPR051155	Nematode Major Sperm
ECA1195_g9433.t1	IPR000535	Major sperm protein (MSP) domain
ECA1195_g9433.t1	IPR013783	Immunoglobulin-like fold
ECA1195_g9433.t1	IPR008962	PapD-like superfamily
ECA1195_g9433.t1	IPR051155	Nematode Major Sperm
ECA1195_g17841.t1	IPR000535	Major sperm protein (MSP) domain
ECA1195_g17841.t1	IPR013783	Immunoglobulin-like fold
ECA1195_g17841.t1	IPR008962	PapD-like superfamily
ECA1195_g17841.t1	IPR051155	Nematode Major Sperm
ECA1195_g17892.t1	IPR000535	Major sperm protein (MSP) domain
ECA1195_g17892.t1	IPR013783	Immunoglobulin-like fold
ECA1195_g17892.t1	IPR008962	PapD-like superfamily
ECA1195_g17892.t1	IPR051155	Nematode Major Sperm
ECA1195_g9460.t1	IPR000535	Major sperm protein (MSP) domain
ECA1195_g9460.t1	IPR013783	Immunoglobulin-like fold
ECA1195_g9460.t1	IPR008962	PapD-like superfamily
ECA1195_g9460.t1	IPR051155	Nematode Major Sperm
ECA1195_g10800.t1	IPR000535	Major sperm protein (MSP) domain
ECA1195_g10800.t1	IPR013783	Immunoglobulin-like fold
ECA1195_g10800.t1	IPR008962	PapD-like superfamily
ECA1195_g10800.t1	IPR051155	Nematode Major Sperm
ECA1195_g10903.t1	IPR000535	Major sperm protein (MSP) domain
ECA1195_g10903.t1	IPR013783	Immunoglobulin-like fold
ECA1195_g10903.t1	IPR008962	PapD-like superfamily
ECA1195_g10903.t1	IPR051155	Nematode Major Sperm
ECA1195_g9259.t1	IPR000535	Major sperm protein (MSP) domain
ECA1195_g9259.t1	IPR013783	Immunoglobulin-like fold
ECA1195_g9259.t1	IPR008962	PapD-like superfamily
ECA1195_g9259.t1	IPR051155	Nematode Major Sperm
ECA1195_g9258.t1	IPR000535	Major sperm protein (MSP) domain
ECA1195_g9258.t1	IPR013783	Immunoglobulin-like fold
ECA1195_g9258.t1	IPR008962	PapD-like superfamily
ECA1195_g9258.t1	IPR051155	Nematode Major Sperm
ECA1195_g9559.t1	IPR000535	Major sperm protein (MSP) domain
ECA1195_g9559.t1	IPR013783	Immunoglobulin-like fold
ECA1195_g9559.t1	IPR008962	PapD-like superfamily
ECA1195_g9559.t1	IPR051155	Nematode Major Sperm
ECA1195_g9525.t1	IPR000535	Major sperm protein (MSP) domain
ECA1195_g9525.t1	IPR013783	Immunoglobulin-like fold
ECA1195_g9525.t1	IPR008962	PapD-like superfamily
ECA1195_g9525.t1	IPR051155	Nematode Major Sperm
ECA1195_g17823.t1	IPR000535	Major sperm protein (MSP) domain
ECA1195_g17823.t1	IPR013783	Immunoglobulin-like fold
ECA1195_g17823.t1	IPR008962	PapD-like superfamily
ECA1195_g17823.t1	IPR051155	Nematode Major Sperm
ECA1195_g17825.t1	IPR000535	Major sperm protein (MSP) domain
ECA1195_g17825.t1	IPR013783	Immunoglobulin-like fold
ECA1195_g17825.t1	IPR008962	PapD-like superfamily
ECA1195_g17825.t1	IPR051155	Nematode Major Sperm
ECA1195_g17843.t1	IPR000535	Major sperm protein (MSP) domain
ECA1195_g17843.t1	IPR013783	Immunoglobulin-like fold
ECA1195_g17843.t1	IPR008962	PapD-like superfamily
ECA1195_g17843.t1	IPR051155	Nematode Major Sperm
ECA1195_g5321.t1	IPR013786	Acyl-CoA dehydrogenase/oxidase, N-terminal
ECA1195_g5321.t1	IPR006439	HAD hydrolase, subfamily IA
ECA1195_g5321.t1	IPR011945	Predicted HAD-superfamily phosphatase, subfamily IA/Epoxide hydrolase, N-terminal
ECA1195_g5321.t1	IPR050741	Acyl-CoA dehydrogenase
ECA1195_g5321.t1	IPR009100	Acyl-CoA dehydrogenase/oxidase, N-terminal and middle domain superfamily
ECA1195_g5321.t1	IPR046373	Acyl-CoA oxidase/dehydrogenase, middle domain superfamily
ECA1195_g5321.t1	IPR023214	HAD superfamily
ECA1195_g5321.t1	IPR009075	Acyl-CoA dehydrogenase/oxidase, C-terminal
ECA1195_g5321.t1	IPR036250	Acyl-CoA dehydrogenase-like, C-terminal
ECA1195_g5321.t1	IPR023198	Phosphoglycolate phosphatase-like, domain 2
ECA1195_g5321.t1	IPR006091	Acyl-CoA oxidase/dehydrogenase, middle domain
ECA1195_g5321.t1	IPR041726	Acyl-CoA dehydrogenase family member 10/11, N-terminal
ECA1195_g5321.t1	IPR011009	Protein kinase-like domain superfamily
ECA1195_g5321.t1	IPR036412	HAD-like superfamily
ECA1195_g5321.t1	IPR037069	Acyl-CoA dehydrogenase/oxidase, N-terminal domain superfamily
ECA1195_g5321.t1	IPR002575	Aminoglycoside phosphotransferase
ECA1195_g13794.t1	IPR033121	Peptidase family A1 domain
ECA1195_g13794.t1	IPR034164	Pepsin-like domain
ECA1195_g13794.t1	IPR021109	Aspartic peptidase domain superfamily
ECA1195_g13794.t1	IPR001461	Aspartic peptidase A1
ECA1195_g13899.t1	IPR016897	S-phase kinase-associated protein 1
ECA1195_g13899.t1	IPR016073	SKP1 component, POZ domain
ECA1195_g13899.t1	IPR001232	S-phase kinase-associated protein 1-like
ECA1195_g13899.t1	IPR011333	SKP1/BTB/POZ domain superfamily
ECA1195_g13899.t1	IPR036296	SKP1-like, dimerisation domain superfamily
ECA1195_g13911.t1	IPR016897	S-phase kinase-associated protein 1
ECA1195_g13911.t1	IPR016073	SKP1 component, POZ domain
ECA1195_g13911.t1	IPR001232	S-phase kinase-associated protein 1-like
ECA1195_g13911.t1	IPR011333	SKP1/BTB/POZ domain superfamily
ECA1195_g13911.t1	IPR036296	SKP1-like, dimerisation domain superfamily
ECA1195_g1260.t1	IPR001810	F-box domain
ECA1195_g1260.t1	IPR036047	F-box-like domain superfamily
ECA1195_g18996.t1	IPR002110	Ankyrin repeat
ECA1195_g18996.t1	IPR032675	Leucine-rich repeat domain superfamily
ECA1195_g18996.t1	IPR027417	P-loop containing nucleoside triphosphate hydrolase
ECA1195_g18996.t1	IPR036770	Ankyrin repeat-containing domain superfamily
ECA1195_g18996.t1	IPR001611	Leucine-rich repeat
ECA1195_g18996.t1	IPR020859	Roc domain
ECA1195_g18996.t1	IPR057263	C-terminal of Roc, COR-B domain
ECA1195_g18996.t1	IPR032171	C-terminal of Roc, COR-A domain
ECA1195_g18996.t1	IPR050216	Leucine-rich repeat domain-containing protein
ECA1195_g18996.t1	IPR003591	Leucine-rich repeat, typical subtype
ECA1195_g10272.t1	IPR005811	ATP-citrate synthase/succinyl-CoA ligase, C-terminal domain
ECA1195_g10272.t1	IPR005809	Succinate--CoA ligase-like, beta subunit
ECA1195_g10272.t1	IPR016102	Succinyl-CoA synthetase-like
ECA1195_g10272.t1	IPR034722	Succinate--CoA ligase [GDP-forming] subunit beta, mitochondrial
ECA1195_g10272.t1	IPR017866	Succinyl-CoA synthetase, beta subunit, conserved site
ECA1195_g10272.t1	IPR013815	ATP-grasp fold, subdomain 1
ECA1195_g10272.t1	IPR013650	ATP-grasp fold, succinyl-CoA synthetase-type
ECA1195_g10345.t1	IPR006689	Small GTPase superfamily, ARF/SAR type
ECA1195_g10345.t1	IPR027417	P-loop containing nucleoside triphosphate hydrolase
ECA1195_g10345.t1	IPR024156	Small GTPase superfamily, ARF type
ECA1195_g10345.t1	IPR005225	Small GTP-binding domain
ECA1195_g10345.t1	IPR045872	ADP-ribosylation factor 1-5
ECA1195_g9118.t1	IPR001841	Zinc finger, RING-type
ECA1195_g9118.t1	IPR018957	Zinc finger, C3HC4 RING-type
ECA1195_g9118.t1	IPR013083	Zinc finger, RING/FYVE/PHD-type
ECA1195_g9118.t1	IPR017907	Zinc finger, RING-type, conserved site
ECA1195_g9118.t1	IPR025654	Peroxisome biogenesis factor 2/10
ECA1195_g10662.t1	IPR001806	Small GTPase
ECA1195_g10662.t1	IPR027417	P-loop containing nucleoside triphosphate hydrolase
ECA1195_g10662.t1	IPR005225	Small GTP-binding domain
ECA1195_g11007.t1	IPR002184	7TM GPCR, serpentine receptor class b (Srb)
ECA1195_g11007.t1	IPR019408	7TM GPCR, serpentine receptor class ab (Srab)
ECA1195_g11821.t1	IPR008451	Chromadorea ALT
ECA1195_g13610.t1	IPR003593	AAA+ ATPase domain
ECA1195_g13610.t1	IPR027417	P-loop containing nucleoside triphosphate hydrolase
ECA1195_g13610.t1	IPR051055	PIF1 DNA helicase
ECA1195_g13610.t1	IPR010285	DNA helicase Pif1-like, DEAD-box helicase domain
ECA1195_g19456.t1	IPR018000	Neurotransmitter-gated ion-channel, conserved site
ECA1195_g19456.t1	IPR002394	Nicotinic acetylcholine receptor
ECA1195_g19456.t1	IPR038050	Neuronal acetylcholine receptor
ECA1195_g19456.t1	IPR006201	Neurotransmitter-gated ion-channel
ECA1195_g19456.t1	IPR006202	Neurotransmitter-gated ion-channel ligand-binding domain
ECA1195_g19456.t1	IPR036719	Neurotransmitter-gated ion-channel transmembrane domain superfamily
ECA1195_g19456.t1	IPR036734	Neurotransmitter-gated ion-channel ligand-binding domain superfamily
ECA1195_g19456.t1	IPR006029	Neurotransmitter-gated ion-channel transmembrane domain
ECA1195_g6601.t1	IPR001810	F-box domain
ECA1195_g6601.t1	IPR012885	Sdz-33, F-box domain
ECA1195_g22124.t1	IPR024077	Neurolysin/Thimet oligopeptidase, domain 2
ECA1195_g1813.t1	IPR011001	Saposin-like
ECA1195_g1813.t1	IPR029052	Metallo-dependent phosphatase-like
ECA1195_g1813.t1	IPR007856	Saposin-like type B, region 1
ECA1195_g1813.t1	IPR011160	Sphingomyelin phosphodiesterase
ECA1195_g1813.t1	IPR004843	Calcineurin-like, phosphoesterase domain
ECA1195_g1813.t1	IPR045473	Sphingomyelin phosphodiesterase, C-terminal domain
ECA1195_g1813.t1	IPR008139	Saposin B type domain
ECA1195_g1813.t1	IPR041805	Acid sphingomyelinase/endopolyphosphatase, metallophosphatase domain
ECA1195_g3112.t2	IPR005331	Sulfotransferase
ECA1195_g3112.t2	IPR007669	Carbohydrate sulfotransferase Chst-1-like
ECA1195_g15463.t1	IPR008166	Glycosyltransferase family 92
ECA1195_g2260.t1	IPR006621	Nose resistant-to-fluoxetine protein, N-terminal
ECA1195_g2260.t1	IPR002656	Acyltransferase 3 domain
ECA1195_g2260.t1	IPR052728	Oxygen and lipid transport regulator
ECA1195_g19028.t1	IPR000889	Glutathione peroxidase
ECA1195_g19028.t1	IPR036249	Thioredoxin-like superfamily
ECA1195_g11266.t1	IPR042415	Protein canopy homolog
ECA1195_g11266.t1	IPR021852	Domain of unknown function DUF3456
ECA1195_g2938.t1	IPR027913	Protein of unknown function DUF4473
ECA1195_g14251.t1	IPR046342	CBS domain superfamily
ECA1195_g14251.t1	IPR000644	CBS domain
ECA1195_g14251.t1	IPR050511	AMP-activated protein kinase gamma/SDS23 families
ECA1195_g16696.t1	IPR019826	Carboxylesterase type B, active site
ECA1195_g16696.t1	IPR029058	Alpha/Beta hydrolase fold
ECA1195_g16696.t1	IPR002018	Carboxylesterase, type B
ECA1195_g16696.t1	IPR043187	Esterase CM06B1-like
ECA1195_g7657.t1	IPR006570	SPK domain
ECA1195_g7657.t1	IPR053315	Peptidase C14A
ECA1195_g18291.t1	IPR001810	F-box domain
ECA1195_g2815.t1	IPR036691	Endonuclease/exonuclease/phosphatase superfamily
ECA1195_g2815.t1	IPR005135	Endonuclease/exonuclease/phosphatase
ECA1195_g18292.t1	IPR053222	Zygotic Embryogenesis-Associated Protein
ECA1195_g18292.t1	IPR001810	F-box domain
ECA1195_g447.t1	IPR036273	CRAL/TRIO, N-terminal domain superfamily
ECA1195_g447.t1	IPR006797	PRELI/MSF1 domain
ECA1195_g447.t1	IPR036865	CRAL-TRIO lipid binding domain superfamily
ECA1195_g447.t1	IPR009038	GOLD domain
ECA1195_g447.t1	IPR011074	CRAL/TRIO, N-terminal domain
ECA1195_g447.t1	IPR001251	CRAL-TRIO lipid binding domain
ECA1195_g447.t1	IPR051064	SEC14-like and CRAL-TRIO domain-containing protein
ECA1195_g447.t1	IPR036598	GOLD domain superfamily
ECA1195_g7867.t1	IPR000511	Holocytochrome c/c1 synthase
ECA1195_g3531.t1	IPR001752	Kinesin motor domain
ECA1195_g3531.t1	IPR027640	Kinesin-like protein
ECA1195_g3531.t1	IPR036961	Kinesin motor domain superfamily
ECA1195_g3531.t1	IPR027417	P-loop containing nucleoside triphosphate hydrolase
ECA1195_g3566.t1	IPR001628	Zinc finger, nuclear hormone receptor-type
ECA1195_g3566.t1	IPR013088	Zinc finger, NHR/GATA-type
ECA1195_g3566.t1	IPR035500	Nuclear hormone receptor-like domain superfamily
ECA1195_g3566.t1	IPR000536	Nuclear hormone receptor, ligand-binding domain
ECA1195_g3566.t1	IPR049636	Hepatocyte nuclear factor 4-like, DNA-binding domain
ECA1195_g3566.t1	IPR050274	Nuclear hormone receptor family NR2 subfamily
ECA1195_g17661.t1	IPR039251	Oxidoreductase-like domain-containing protein 1
ECA1195_g17661.t1	IPR019180	Oxidoreductase-like, N-terminal
ECA1195_g185.t2	IPR002035	von Willebrand factor, type A
ECA1195_g185.t2	IPR051173	Voltage-dependent calcium channel subunit alpha-2/delta
ECA1195_g185.t2	IPR036465	von Willebrand factor A-like domain superfamily
ECA1195_g185.t2	IPR013608	VWA N-terminal
ECA1195_g3296.t1	IPR036388	Winged helix-like DNA-binding domain superfamily
ECA1195_g3296.t1	IPR001766	Fork head domain
ECA1195_g3296.t1	IPR036390	Winged helix DNA-binding domain superfamily
ECA1195_g21947.t1	IPR002937	Amine oxidase
ECA1195_g21947.t1	IPR036188	FAD/NAD(P)-binding domain superfamily
ECA1195_g14131.t1	IPR018817	7TM GPCR, serpentine receptor class z (Srz)
ECA1195_g16519.t1	IPR056649	Domain of unknown function DUF7747
ECA1195_g7896.t1	IPR019734	Tetratricopeptide repeat
ECA1195_g7896.t1	IPR051730	Nuclear autoantigenic sperm protein-like
ECA1195_g7896.t1	IPR019544	Tetratricopeptide, SHNi-TPR domain
ECA1195_g7896.t1	IPR011990	Tetratricopeptide-like helical domain superfamily
ECA1195_g11815.t2	IPR036872	CH domain superfamily
ECA1195_g11815.t2	IPR022613	CASAMP, second calponin-homology domain
ECA1195_g11815.t2	IPR032940	Calmodulin-regulated spectrin-associated protein
ECA1195_g11815.t2	IPR011033	PRC-barrel-like superfamily
ECA1195_g11815.t2	IPR014797	CAMSAP, CKK domain
ECA1195_g11815.t2	IPR058042	CASAMP, N-terminal domain
ECA1195_g11815.t2	IPR001715	Calponin homology domain
ECA1195_g11815.t2	IPR038209	CKK domain superfamily
ECA1195_g13729.t1	IPR021109	Aspartic peptidase domain superfamily
ECA1195_g13729.t1	IPR001461	Aspartic peptidase A1
ECA1195_g13729.t1	IPR034164	Pepsin-like domain
ECA1195_g13729.t1	IPR033121	Peptidase family A1 domain
ECA1195_g16181.t1	IPR000626	Ubiquitin-like domain
ECA1195_g16181.t1	IPR029071	Ubiquitin-like domain superfamily
ECA1195_g2322.t1	IPR001810	F-box domain
ECA1195_g2322.t1	IPR040161	F-box A protein FB224
ECA1195_g2322.t1	IPR002900	Domain of unknown function DUF38/FTH, Caenorhabditis species
ECA1195_g17748.t1	IPR050920	Nematode receptor-like class delta
ECA1195_g17748.t1	IPR019421	7TM GPCR, serpentine receptor class d (Srd)
ECA1195_g20964.t1	IPR018247	EF-Hand 1, calcium-binding site
ECA1195_g20964.t1	IPR002048	EF-hand domain
ECA1195_g20964.t1	IPR011992	EF-hand domain pair
ECA1195_g20964.t1	IPR051426	Peflin/Sorcin Calcium-Binding
ECA1195_g16687.t1	IPR050271	UDP-glycosyltransferase
ECA1195_g16687.t1	IPR002213	UDP-glucuronosyl/UDP-glucosyltransferase
ECA1195_g2780.t1	IPR008962	PapD-like superfamily
ECA1195_g2780.t1	IPR013783	Immunoglobulin-like fold
ECA1195_g2780.t1	IPR000535	Major sperm protein (MSP) domain
ECA1195_g14293.t1	IPR036397	Ribonuclease H superfamily
ECA1195_g14293.t1	IPR052709	Transposase-Methyltransferase Hybrid
ECA1195_g14844.t1	IPR008547	Protein of unknown function DUF829, TMEM53
ECA1195_g14844.t1	IPR029058	Alpha/Beta hydrolase fold
ECA1195_g5307.t2	IPR003378	Fringe-like, glycosyltransferase domain
ECA1195_g5307.t2	IPR026050	C1GALT1/C1GALT1-specific chaperone 1
ECA1195_g9308.t1	IPR011009	Protein kinase-like domain superfamily
ECA1195_g10784.t1	IPR003280	Two pore domain potassium channel
ECA1195_g10784.t1	IPR013099	Potassium channel domain
ECA1195_g12640.t1	IPR005047	7TM GPCR, serpentine receptor class xa (Srxa)
ECA1195_g17968.t1	IPR011042	Six-bladed beta-propeller, TolB-like
ECA1195_g17968.t1	IPR029058	Alpha/Beta hydrolase fold
ECA1195_g20997.t1	IPR015424	Pyridoxal phosphate-dependent transferase
ECA1195_g20997.t1	IPR015421	Pyridoxal phosphate-dependent transferase, major domain
ECA1195_g20997.t1	IPR000796	Aspartate/other aminotransferase
ECA1195_g20997.t1	IPR004839	Aminotransferase, class I/classII, large domain
ECA1195_g20997.t1	IPR004838	Aminotransferases, class-I, pyridoxal-phosphate-binding site
ECA1195_g20997.t1	IPR015422	Pyridoxal phosphate-dependent transferase, small domain
ECA1195_g19197.t1	IPR041679	DNA2/NAM7 helicase-like, C-terminal
ECA1195_g19197.t1	IPR041677	DNA2/NAM7 helicase, helicase domain
ECA1195_g19197.t1	IPR027417	P-loop containing nucleoside triphosphate hydrolase
ECA1195_g19197.t1	IPR047187	Upf1-like, C-terminal helicase domain
ECA1195_g19197.t1	IPR050534	Coronaviruses polyprotein 1ab
ECA1195_g6490.t1	IPR053220	Nematode receptor-like serpentine class H
ECA1195_g6490.t1	IPR019422	7TM GPCR, serpentine receptor class h (Srh)
ECA1195_g1615.t1	IPR002048	EF-hand domain
ECA1195_g1615.t1	IPR028846	Recoverin family
ECA1195_g1615.t1	IPR011992	EF-hand domain pair
ECA1195_g1615.t1	IPR018247	EF-Hand 1, calcium-binding site
ECA1195_g19274.t1	IPR025661	Cysteine peptidase, asparagine active site
ECA1195_g19274.t1	IPR025660	Cysteine peptidase, histidine active site
ECA1195_g19274.t1	IPR038765	Papain-like cysteine peptidase superfamily
ECA1195_g19274.t1	IPR013128	Peptidase C1A
ECA1195_g19274.t1	IPR000668	Peptidase C1A, papain C-terminal
ECA1195_g19274.t1	IPR001212	Somatomedin B domain
ECA1195_g4557.t1	IPR003599	Immunoglobulin domain subtype
ECA1195_g4557.t1	IPR036179	Immunoglobulin-like domain superfamily
ECA1195_g4557.t1	IPR019791	Haem peroxidase, animal-type
ECA1195_g4557.t1	IPR000483	Cysteine-rich flanking region, C-terminal
ECA1195_g4557.t1	IPR013098	Immunoglobulin I-set
ECA1195_g4557.t1	IPR013783	Immunoglobulin-like fold
ECA1195_g4557.t1	IPR032675	Leucine-rich repeat domain superfamily
ECA1195_g4557.t1	IPR000372	Leucine-rich repeat N-terminal domain
ECA1195_g4557.t1	IPR001611	Leucine-rich repeat
ECA1195_g4557.t1	IPR007110	Immunoglobulin-like domain
ECA1195_g4557.t1	IPR010255	Haem peroxidase superfamily
ECA1195_g4557.t1	IPR034824	Peroxidasin, peroxidase domain
ECA1195_g4557.t1	IPR003591	Leucine-rich repeat, typical subtype
ECA1195_g4557.t1	IPR037120	Haem peroxidase domain superfamily, animal type
ECA1195_g4557.t1	IPR003598	Immunoglobulin subtype 2
ECA1195_g369.t1	IPR036873	Rhodanese-like domain superfamily
ECA1195_g369.t1	IPR001763	Rhodanese-like domain
ECA1195_g369.t1	IPR000751	M-phase inducer phosphatase
ECA1195_g17637.t1	IPR052665	Neuropeptide-activated GPCR
ECA1195_g17637.t1	IPR019426	7TM GPCR, serpentine receptor class v (Srv)
ECA1195_g17637.t1	IPR017452	GPCR, rhodopsin-like, 7TM
ECA1195_g16996.t1	IPR040050	Zinc finger protein 830-like
ECA1195_g10606.t2	IPR046349	C1-like domain superfamily
ECA1195_g10606.t2	IPR002219	Protein kinase C-like, phorbol ester/diacylglycerol-binding domain
ECA1195_g10606.t2	IPR039275	PDZ domain-containing protein 8
ECA1195_g7870.t1	IPR000326	Phosphatidic acid phosphatase type 2/haloperoxidase
ECA1195_g7870.t1	IPR043216	Phosphatidic acid phosphatases-like
ECA1195_g7870.t1	IPR036938	Phosphatidic acid phosphatase type 2/haloperoxidase superfamily
ECA1195_g10440.t1	IPR038479	Transthyretin-like superfamily
ECA1195_g10440.t1	IPR008588	Protein of unknown function DUF870, Caenorhabditis species
ECA1195_g22317.t1	IPR013087	Zinc finger C2H2-type
ECA1195_g22317.t1	IPR006561	DZF domain
ECA1195_g22317.t1	IPR036236	Zinc finger C2H2 superfamily
ECA1195_g22317.t1	IPR003604	Matrin/U1-C-like, C2H2-type zinc finger
ECA1195_g22317.t1	IPR049401	DZF domain, N-terminal
ECA1195_g22317.t1	IPR049402	DZF domain, C-terminal
ECA1195_g22317.t1	IPR043519	Nucleotidyltransferase superfamily
ECA1195_g8483.t1	IPR000560	Histidine phosphatase superfamily, clade-2
ECA1195_g8483.t1	IPR033379	Histidine acid phosphatase active site
ECA1195_g8483.t1	IPR050645	Histidine Acid Phosphatase
ECA1195_g8483.t1	IPR029033	Histidine phosphatase superfamily
ECA1195_g9154.t1	IPR019424	Serpentine type 7TM GPCR chemoreceptor Srsx
ECA1195_g9154.t1	IPR047130	Serpentine type 7TM GPCR chemoreceptor Srsx, nematodes
ECA1195_g19934.t2	IPR029071	Ubiquitin-like domain superfamily
ECA1195_g19934.t2	IPR006636	Heat shock chaperonin-binding
ECA1195_g19934.t2	IPR036353	XPC-binding domain superfamily
ECA1195_g19934.t2	IPR000626	Ubiquitin-like domain
ECA1195_g19934.t2	IPR015496	Ubiquilin
ECA1195_g15901.t1	IPR000536	Nuclear hormone receptor, ligand-binding domain
ECA1195_g15901.t1	IPR001628	Zinc finger, nuclear hormone receptor-type
ECA1195_g15901.t1	IPR013088	Zinc finger, NHR/GATA-type
ECA1195_g15901.t1	IPR035500	Nuclear hormone receptor-like domain superfamily
ECA1195_g15901.t1	IPR051152	Caenorhabditis elegans Orphan Nuclear Receptors
ECA1195_g17806.t1	IPR038765	Papain-like cysteine peptidase superfamily
ECA1195_g11588.t1	IPR001404	Heat shock protein Hsp90 family
ECA1195_g11588.t1	IPR037196	HSP90, C-terminal domain
ECA1195_g11588.t1	IPR020575	Heat shock protein Hsp90, N-terminal
ECA1195_g11588.t1	IPR036890	Histidine kinase/HSP90-like ATPase superfamily
ECA1195_g11588.t1	IPR003594	Histidine kinase/HSP90-like ATPase domain
ECA1195_g11588.t1	IPR020568	Ribosomal protein uS5 domain 2-type superfamily
ECA1195_g13642.t1	IPR002223	Pancreatic trypsin inhibitor Kunitz domain
ECA1195_g13642.t1	IPR036880	Pancreatic trypsin inhibitor Kunitz domain superfamily
ECA1195_g13642.t1	IPR006150	Cysteine-rich repeat
ECA1195_g13642.t1	IPR020901	Proteinase inhibitor I2, Kunitz, conserved site
ECA1195_g13642.t1	IPR028150	Lustrin, cysteine-rich repeated
ECA1195_g13642.t1	IPR053014	Cuticle-associated divergent protein
ECA1195_g2359.t1	IPR001810	F-box domain
ECA1195_g2359.t1	IPR040161	F-box A protein FB224
ECA1195_g2359.t1	IPR036047	F-box-like domain superfamily
ECA1195_g2359.t1	IPR002900	Domain of unknown function DUF38/FTH, Caenorhabditis species
ECA1195_g20387.t1	IPR056535	NUP160, middle TPR domain
ECA1195_g20387.t1	IPR021717	Nucleoporin Nup120/160
ECA1195_g22205.t1	IPR002486	Nematode cuticle collagen, N-terminal
ECA1195_g22205.t1	IPR008160	Collagen triple helix repeat
ECA1195_g163.t1	IPR011876	Isopentenyl-diphosphate delta-isomerase, type 1
ECA1195_g163.t1	IPR000086	NUDIX hydrolase domain
ECA1195_g163.t1	IPR015797	NUDIX hydrolase-like domain superfamily
ECA1195_g9798.t1	IPR011333	SKP1/BTB/POZ domain superfamily
ECA1195_g9798.t1	IPR000210	BTB/POZ domain
ECA1195_g10956.t1	IPR055352	aECM cysteine-cradle domain
ECA1195_g7222.t1	IPR036047	F-box-like domain superfamily
ECA1195_g7222.t1	IPR001810	F-box domain
ECA1195_g7222.t1	IPR002900	Domain of unknown function DUF38/FTH, Caenorhabditis species
ECA1195_g7222.t1	IPR040161	F-box A protein FB224
ECA1195_g10434.t2	IPR019428	7TM GPCR, serpentine receptor class r (Str)
ECA1195_g17847.t1	IPR016130	Protein-tyrosine phosphatase, active site
ECA1195_g17847.t1	IPR000242	Tyrosine-specific protein phosphatase, PTPase domain
ECA1195_g17847.t1	IPR003595	Protein-tyrosine phosphatase, catalytic
ECA1195_g17847.t1	IPR029021	Protein-tyrosine phosphatase-like
ECA1195_g17847.t1	IPR000387	Tyrosine-specific protein phosphatases domain
ECA1195_g17847.t1	IPR052782	Oocyte-to-zygote transition regulator
ECA1195_g1022.t1	IPR020556	Amidase, conserved site
ECA1195_g1022.t1	IPR023631	Amidase signature domain
ECA1195_g1022.t1	IPR036928	Amidase signature (AS) superfamily
ECA1195_g1022.t1	IPR052096	Endocannabinoid-regulating amidase
ECA1195_g1103.t2	IPR027417	P-loop containing nucleoside triphosphate hydrolase
ECA1195_g1103.t2	IPR043926	ABC transporter family G domain
ECA1195_g1103.t2	IPR013525	ABC-2 type transporter, transmembrane domain
ECA1195_g1103.t2	IPR050352	ATP-binding cassette subfamily G transporters
ECA1195_g1103.t2	IPR003439	ABC transporter-like, ATP-binding domain
ECA1195_g1103.t2	IPR003593	AAA+ ATPase domain
ECA1195_g6092.t1	IPR052664	BTB and MATH domain-containing protein
ECA1195_g15837.t1	IPR016186	C-type lectin-like/link domain superfamily
ECA1195_g15837.t1	IPR016187	C-type lectin fold
ECA1195_g15837.t1	IPR001304	C-type lectin-like
ECA1195_g18733.t1	IPR019429	7TM GPCR, serpentine chemoreceptor class i (Sri)
ECA1195_g21618.t1	IPR008628	Golgi phosphoprotein 3-like
ECA1195_g21618.t1	IPR038261	Golgi phosphoprotein 3-like domain superfamily
ECA1195_g17084.t1	IPR011009	Protein kinase-like domain superfamily
ECA1195_g18859.t1	IPR001304	C-type lectin-like
ECA1195_g18859.t1	IPR002035	von Willebrand factor, type A
ECA1195_g18859.t1	IPR016187	C-type lectin fold
ECA1195_g18859.t1	IPR036465	von Willebrand factor A-like domain superfamily
ECA1195_g18859.t1	IPR016186	C-type lectin-like/link domain superfamily
ECA1195_g22538.t1	IPR007767	Protein of unknown function DUF684
ECA1195_g1883.t1	IPR036396	Cytochrome P450 superfamily
ECA1195_g1883.t1	IPR050196	Cytochrome P450 Monooxygenases
ECA1195_g1883.t1	IPR001128	Cytochrome P450
ECA1195_g1883.t1	IPR002401	Cytochrome P450, E-class, group I
ECA1195_g5381.t2	IPR000609	7TM GPCR, serpentine receptor class g (Srg)
ECA1195_g5381.t2	IPR052880	Nematode Receptor-Like Serpentine Class Gamma
ECA1195_g22560.t1	IPR036236	Zinc finger C2H2 superfamily
ECA1195_g22560.t1	IPR013087	Zinc finger C2H2-type
ECA1195_g22560.t1	IPR039746	FOG family
ECA1195_g20025.t1	IPR008952	Tetraspanin, EC2 domain superfamily
ECA1195_g20025.t1	IPR018499	Tetraspanin/Peripherin
ECA1195_g11222.t1	IPR036305	RGS domain superfamily
ECA1195_g11222.t1	IPR044926	RGS, subdomain 2
ECA1195_g11222.t1	IPR016137	RGS domain
ECA1195_g11222.t1	IPR052246	Cell Polarization and PKA Anchoring
ECA1195_g8008.t1	IPR051962	Cuticlin domain-containing protein
ECA1195_g8008.t1	IPR056953	Cuticlin, N-terminal domain
ECA1195_g8008.t1	IPR001507	Zona pellucida domain
ECA1195_g8008.t1	IPR057475	Cuticlin, C-terminal domain
ECA1195_g18545.t1	IPR000344	7TM GPCR, serpentine receptor class a (Sra)
ECA1195_g10128.t1	IPR019428	7TM GPCR, serpentine receptor class r (Str)
ECA1195_g15417.t1	IPR019422	7TM GPCR, serpentine receptor class h (Srh)
ECA1195_g12988.t1	IPR000402	Sodium/potassium-transporting ATPase subunit beta
ECA1195_g12988.t1	IPR038702	Sodium/potassium-transporting ATPase subunit beta superfamily
ECA1195_g16545.t1	IPR008166	Glycosyltransferase family 92
ECA1195_g19844.t1	IPR002159	CD36 family
ECA1195_g8525.t1	IPR036236	Zinc finger C2H2 superfamily
ECA1195_g8525.t1	IPR013087	Zinc finger C2H2-type
ECA1195_g14118.t1	IPR005098	Domain of unknown function DUF281
ECA1195_g14573.t1	IPR017452	GPCR, rhodopsin-like, 7TM
ECA1195_g14573.t1	IPR000276	G protein-coupled receptor, rhodopsin-like
ECA1195_g11336.t1	IPR002213	UDP-glucuronosyl/UDP-glucosyltransferase
ECA1195_g11336.t1	IPR035595	UDP-glycosyltransferase family, conserved site
ECA1195_g11336.t1	IPR050271	UDP-glycosyltransferase
ECA1195_g19073.t2	IPR000253	Forkhead-associated (FHA) domain
ECA1195_g19073.t2	IPR008984	SMAD/FHA domain superfamily
ECA1195_g19073.t2	IPR050923	Cellular Process Regulator and RNA Processing Protein
ECA1195_g21595.t1	IPR052501	Alpha-1-2 Fucosyltransferase
ECA1195_g21595.t1	IPR002516	Glycosyl transferase, family 11
ECA1195_g3843.t1	IPR016024	Armadillo-type fold
ECA1195_g3843.t1	IPR002554	Protein phosphatase 2A, regulatory B subunit, B56
ECA1195_g3843.t1	IPR011989	Armadillo-like helical
ECA1195_g22409.t1	IPR032675	Leucine-rich repeat domain superfamily
ECA1195_g22409.t1	IPR051341	Zyg-11-related ubiquitin ligase adapter protein
ECA1195_g11804.t1	IPR025958	SID1 transmembrane family
ECA1195_g9665.t1	IPR032675	Leucine-rich repeat domain superfamily
ECA1195_g9665.t1	IPR044640	U2 small nuclear ribonucleoprotein A'
ECA1195_g9665.t1	IPR001611	Leucine-rich repeat
ECA1195_g21696.t1	IPR040271	Uncharacterized protein T19C3.2-like
ECA1195_g6655.t1	IPR006028	Gamma-aminobutyric acid A receptor/Glycine receptor alpha
ECA1195_g6655.t1	IPR038050	Neuronal acetylcholine receptor
ECA1195_g6655.t1	IPR036719	Neurotransmitter-gated ion-channel transmembrane domain superfamily
ECA1195_g6655.t1	IPR036734	Neurotransmitter-gated ion-channel ligand-binding domain superfamily
ECA1195_g6655.t1	IPR006201	Neurotransmitter-gated ion-channel
ECA1195_g6655.t1	IPR006202	Neurotransmitter-gated ion-channel ligand-binding domain
ECA1195_g9074.t1	IPR003533	Doublecortin domain
ECA1195_g9074.t1	IPR036572	Doublecortin domain superfamily
ECA1195_g12488.t1	IPR037869	Spp1/CFP1
ECA1195_g12488.t1	IPR022056	CpG binding protein, C-terminal
ECA1195_g6762.t1	IPR007053	LRAT domain
ECA1195_g6762.t1	IPR053372	Vulval toroid morphogenesis-associated protein
ECA1195_g18481.t1	IPR040384	Orcokinin peptides type A/B
ECA1195_g17079.t1	IPR009000	Translation protein, beta-barrel domain superfamily
ECA1195_g17079.t1	IPR000597	Large ribosomal subunit protein uL3
ECA1195_g17079.t1	IPR019927	Large ribosomal subunit protein uL3, bacterial/organelle-type
ECA1195_g2304.t1	IPR019428	7TM GPCR, serpentine receptor class r (Str)
ECA1195_g20252.t1	IPR003591	Leucine-rich repeat, typical subtype
ECA1195_g20252.t1	IPR032675	Leucine-rich repeat domain superfamily
ECA1195_g20252.t1	IPR000483	Cysteine-rich flanking region, C-terminal
ECA1195_g20252.t1	IPR001611	Leucine-rich repeat
ECA1195_g20252.t1	IPR050541	Leucine-rich repeat and transmembrane domain-containing protein
ECA1195_g21494.t1	IPR004087	K Homology domain
ECA1195_g21494.t1	IPR036612	K Homology domain, type 1 superfamily
ECA1195_g21494.t1	IPR055256	KHDC4/BBP-like, KH-domain type I
ECA1195_g21494.t1	IPR045071	KH domain-containing BBP-like
ECA1195_g17058.t1	IPR019008	ER membrane protein complex subunit 7, beta-sandwich domain
ECA1195_g17058.t1	IPR039163	ER membrane protein complex subunit 7
ECA1195_g5805.t1	IPR003326	TRA-1 regulated
ECA1195_g19911.t1	IPR002486	Nematode cuticle collagen, N-terminal
ECA1195_g16725.t1	IPR002153	Transient receptor potential channel, canonical
ECA1195_g16725.t1	IPR013555	Transient receptor ion channel domain
ECA1195_g5654.t1	IPR008160	Collagen triple helix repeat
ECA1195_g5654.t1	IPR002486	Nematode cuticle collagen, N-terminal
ECA1195_g17819.t1	IPR013057	Amino acid transporter, transmembrane domain
ECA1195_g17528.t1	IPR002659	Glycosyl transferase, family 31
ECA1195_g441.t1	IPR002223	Pancreatic trypsin inhibitor Kunitz domain
ECA1195_g441.t1	IPR028150	Lustrin, cysteine-rich repeated
ECA1195_g441.t1	IPR036880	Pancreatic trypsin inhibitor Kunitz domain superfamily
ECA1195_g441.t1	IPR053014	Cuticle-associated divergent protein
ECA1195_g441.t1	IPR006150	Cysteine-rich repeat
ECA1195_g441.t1	IPR020901	Proteinase inhibitor I2, Kunitz, conserved site
ECA1195_g441.t1	IPR006149	EB domain
ECA1195_g17592.t1	IPR018000	Neurotransmitter-gated ion-channel, conserved site
ECA1195_g17592.t1	IPR006201	Neurotransmitter-gated ion-channel
ECA1195_g17592.t1	IPR006029	Neurotransmitter-gated ion-channel transmembrane domain
ECA1195_g17592.t1	IPR036719	Neurotransmitter-gated ion-channel transmembrane domain superfamily
ECA1195_g17592.t1	IPR038050	Neuronal acetylcholine receptor
ECA1195_g17592.t1	IPR036734	Neurotransmitter-gated ion-channel ligand-binding domain superfamily
ECA1195_g17592.t1	IPR002394	Nicotinic acetylcholine receptor
ECA1195_g17592.t1	IPR006202	Neurotransmitter-gated ion-channel ligand-binding domain
ECA1195_g10436.t1	IPR036734	Neurotransmitter-gated ion-channel ligand-binding domain superfamily
ECA1195_g10436.t1	IPR006202	Neurotransmitter-gated ion-channel ligand-binding domain
ECA1195_g10436.t1	IPR006201	Neurotransmitter-gated ion-channel
ECA1195_g10436.t1	IPR018000	Neurotransmitter-gated ion-channel, conserved site
ECA1195_g10436.t1	IPR036719	Neurotransmitter-gated ion-channel transmembrane domain superfamily
ECA1195_g10436.t1	IPR038050	Neuronal acetylcholine receptor
ECA1195_g20637.t1	IPR000163	Prohibitin
ECA1195_g20637.t1	IPR001107	Band 7 domain
ECA1195_g20637.t1	IPR036013	Band 7/SPFH domain superfamily
ECA1195_g7162.t1	IPR009545	Tight junction protein, claudin-like
ECA1195_g12807.t1	IPR005178	Organic solute transporter subunit alpha/Transmembrane protein 184
ECA1195_g3502.t1	IPR013099	Potassium channel domain
ECA1195_g3502.t1	IPR003280	Two pore domain potassium channel
ECA1195_g4536.t1	IPR038050	Neuronal acetylcholine receptor
ECA1195_g4536.t1	IPR006201	Neurotransmitter-gated ion-channel
ECA1195_g4536.t1	IPR036734	Neurotransmitter-gated ion-channel ligand-binding domain superfamily
ECA1195_g4536.t1	IPR002394	Nicotinic acetylcholine receptor
ECA1195_g4536.t1	IPR018000	Neurotransmitter-gated ion-channel, conserved site
ECA1195_g4536.t1	IPR006029	Neurotransmitter-gated ion-channel transmembrane domain
ECA1195_g4536.t1	IPR036719	Neurotransmitter-gated ion-channel transmembrane domain superfamily
ECA1195_g4536.t1	IPR006202	Neurotransmitter-gated ion-channel ligand-binding domain
ECA1195_g14151.t1	IPR056013	Domain of unknown function DUF7591
ECA1195_g14151.t1	IPR056014	Domain of unknown function DUF7592
ECA1195_g14151.t1	IPR003366	CUB-like domain
ECA1195_g6972.t1	IPR001810	F-box domain
ECA1195_g4262.t2	IPR029052	Metallo-dependent phosphatase-like
ECA1195_g4262.t2	IPR006186	Serine/threonine-specific protein phosphatase/bis(5-nucleosyl)-tetraphosphatase
ECA1195_g4262.t2	IPR004843	Calcineurin-like, phosphoesterase domain
ECA1195_g4262.t2	IPR050341	Serine/threonine-protein phosphatase PP1 catalytic subunit
ECA1195_g9628.t1	IPR050182	Cytochrome P450 family 2
ECA1195_g9628.t1	IPR036396	Cytochrome P450 superfamily
ECA1195_g9628.t1	IPR001128	Cytochrome P450
ECA1195_g9628.t1	IPR002401	Cytochrome P450, E-class, group I
ECA1195_g9628.t1	IPR017972	Cytochrome P450, conserved site
ECA1195_g20891.t1	IPR002687	Nop domain
ECA1195_g20891.t1	IPR027105	U4/U6 small nuclear ribonucleoprotein Prp31
ECA1195_g20891.t1	IPR036070	Nop domain superfamily
ECA1195_g20891.t1	IPR012976	NOSIC
ECA1195_g20891.t1	IPR019175	Prp31 C-terminal
ECA1195_g20891.t1	IPR042239	Nop, C-terminal domain
ECA1195_g5987.t1	IPR000210	BTB/POZ domain
ECA1195_g5987.t1	IPR011333	SKP1/BTB/POZ domain superfamily
ECA1195_g5987.t1	IPR045068	BTB/POZ domain-containing adapter for CUL3-mediated RhoA degradation protein 1-3
ECA1195_g5987.t1	IPR003131	Potassium channel tetramerisation-type BTB domain
ECA1195_g22232.t1	IPR011016	Zinc finger, RING-CH-type
ECA1195_g22232.t1	IPR013083	Zinc finger, RING/FYVE/PHD-type
ECA1195_g3.t1	IPR016160	Aldehyde dehydrogenase, cysteine active site
ECA1195_g3.t1	IPR015590	Aldehyde dehydrogenase domain
ECA1195_g3.t1	IPR016162	Aldehyde dehydrogenase, N-terminal
ECA1195_g3.t1	IPR016163	Aldehyde dehydrogenase, C-terminal
ECA1195_g3.t1	IPR016161	Aldehyde/histidinol dehydrogenase
ECA1195_g6979.t1	IPR002921	Fungal lipase-type domain
ECA1195_g6979.t1	IPR029058	Alpha/Beta hydrolase fold
ECA1195_g7630.t1	IPR004151	7TM GPCR, serpentine receptor class e (Sre)
ECA1195_g7630.t1	IPR053365	Nematode receptor-like
ECA1195_g13036.t1	IPR011009	Protein kinase-like domain superfamily
ECA1195_g13036.t1	IPR008271	Serine/threonine-protein kinase, active site
ECA1195_g13036.t1	IPR000719	Protein kinase domain
ECA1195_g13036.t1	IPR050108	Cyclin-dependent kinase
ECA1195_g13036.t1	IPR017441	Protein kinase, ATP binding site
ECA1195_g3906.t1	IPR015421	Pyridoxal phosphate-dependent transferase, major domain
ECA1195_g3906.t1	IPR019872	O-phosphoseryl-tRNA(Sec) selenium transferase
ECA1195_g3906.t1	IPR015424	Pyridoxal phosphate-dependent transferase
ECA1195_g3906.t1	IPR008829	SepSecS/SepCysS family
ECA1195_g6735.t2	IPR057475	Cuticlin, C-terminal domain
ECA1195_g6735.t2	IPR001507	Zona pellucida domain
ECA1195_g6735.t2	IPR051962	Cuticlin domain-containing protein
ECA1195_g18024.t1	IPR012885	Sdz-33, F-box domain
ECA1195_g18024.t1	IPR001810	F-box domain
ECA1195_g4411.t1	IPR002542	T20D4.11-like domain
ECA1195_g12363.t1	IPR001892	Small ribosomal subunit protein uS13
ECA1195_g12363.t1	IPR018269	Small ribosomal subunit protein uS13, conserved site
ECA1195_g12363.t1	IPR027437	Small ribosomal subunit protein uS13, C-terminal
ECA1195_g12363.t1	IPR010979	Small ribosomal subunit protein uS13-like, H2TH
ECA1195_g14155.t1	IPR019428	7TM GPCR, serpentine receptor class r (Str)
ECA1195_g19539.t1	IPR050115	Proteasome subunit alpha
ECA1195_g19539.t1	IPR001353	Proteasome, subunit alpha/beta
ECA1195_g19539.t1	IPR029055	Nucleophile aminohydrolases, N-terminal
ECA1195_g19539.t1	IPR000426	Proteasome alpha-subunit, N-terminal domain
ECA1195_g19539.t1	IPR023332	Proteasome alpha-type subunit
ECA1195_g11660.t2	IPR008160	Collagen triple helix repeat
ECA1195_g11660.t2	IPR002486	Nematode cuticle collagen, N-terminal
ECA1195_g17590.t1	IPR050879	Acyltransferase 3
ECA1195_g17590.t1	IPR002656	Acyltransferase 3 domain
ECA1195_g13316.t2	IPR009010	Aspartate decarboxylase-like domain superfamily
ECA1195_g416.t1	IPR047916	Tau-tubulin kinase homolog Asator-like, catalytic domain
ECA1195_g416.t1	IPR000719	Protein kinase domain
ECA1195_g416.t1	IPR011009	Protein kinase-like domain superfamily
ECA1195_g416.t1	IPR050235	Casein Kinase 1 Ser/Thr Protein Kinase
ECA1195_g416.t1	IPR008271	Serine/threonine-protein kinase, active site
ECA1195_g416.t1	IPR017441	Protein kinase, ATP binding site
ECA1195_g9350.t1	IPR036396	Cytochrome P450 superfamily
ECA1195_g9350.t1	IPR001128	Cytochrome P450
ECA1195_g9350.t1	IPR017972	Cytochrome P450, conserved site
ECA1195_g9350.t1	IPR050479	Cytochrome P450, families 11 and 27
ECA1195_g9350.t1	IPR002401	Cytochrome P450, E-class, group I
ECA1195_g12560.t1	IPR001810	F-box domain
ECA1195_g12560.t1	IPR040161	F-box A protein FB224
ECA1195_g12560.t1	IPR002900	Domain of unknown function DUF38/FTH, Caenorhabditis species
ECA1195_g12560.t1	IPR036047	F-box-like domain superfamily
ECA1195_g7139.t1	IPR000640	Elongation factor EFG, domain V-like
ECA1195_g7139.t1	IPR000795	Translational (tr)-type GTP-binding domain
ECA1195_g7139.t1	IPR005517	Translation elongation factor EFG/EF2, domain IV
ECA1195_g7139.t1	IPR005225	Small GTP-binding domain
ECA1195_g7139.t1	IPR035647	EF-G domain III/V-like
ECA1195_g7139.t1	IPR041095	Elongation Factor G, domain II
ECA1195_g7139.t1	IPR009022	Elongation factor G, domain III
ECA1195_g7139.t1	IPR020568	Ribosomal protein uS5 domain 2-type superfamily
ECA1195_g7139.t1	IPR027417	P-loop containing nucleoside triphosphate hydrolase
ECA1195_g7139.t1	IPR014721	Small ribosomal subunit protein uS5 domain 2-type fold, subgroup
ECA1195_g7139.t1	IPR031157	Tr-type G domain, conserved site
ECA1195_g7139.t1	IPR009000	Translation protein, beta-barrel domain superfamily
ECA1195_g7139.t1	IPR053905	Elongation factor G-like, domain II
ECA1195_g5444.t1	IPR036259	MFS transporter superfamily
ECA1195_g5444.t1	IPR051617	UNC-93-like transmembrane regulator
ECA1195_g5444.t1	IPR010291	Ion channel regulatory protein, UNC-93
ECA1195_g12352.t1	IPR056643	Domain of unknown function DUF7741
ECA1195_g20647.t1	IPR029043	Glycine cleavage T-protein/YgfZ, C-terminal
ECA1195_g20647.t1	IPR036188	FAD/NAD(P)-binding domain superfamily
ECA1195_g20647.t1	IPR013977	Aminomethyltransferase, C-terminal domain
ECA1195_g20647.t1	IPR006222	Aminomethyltransferase, folate-binding domain
ECA1195_g20647.t1	IPR028896	Aminomethyltransferase-like
ECA1195_g20647.t1	IPR006076	FAD dependent oxidoreductase
ECA1195_g20647.t1	IPR027266	Aminomethyltransferase superfamily
ECA1195_g20647.t1	IPR032503	FAD dependent oxidoreductase, central domain
ECA1195_g4361.t1	IPR045860	Snake toxin-like superfamily
ECA1195_g14616.t1	IPR018047	Ammonium transporter, conserved site
ECA1195_g14616.t1	IPR029020	Ammonium/urea transporter
ECA1195_g14616.t1	IPR024041	Ammonium transporter AmtB-like domain
ECA1195_g14616.t1	IPR001905	Ammonium transporter
ECA1195_g16099.t1	IPR017452	GPCR, rhodopsin-like, 7TM
ECA1195_g16099.t1	IPR019427	7TM GPCR, serpentine receptor class w (Srw)
ECA1195_g3968.t1	IPR036457	PPM-type phosphatase-like domain superfamily
ECA1195_g3968.t1	IPR001932	PPM-type phosphatase-like domain
ECA1195_g3968.t1	IPR015655	Protein phosphatase 2C
ECA1195_g3968.t1	IPR000222	PPM-type phosphatase, divalent cation binding
ECA1195_g12844.t3	IPR013087	Zinc finger C2H2-type
ECA1195_g12844.t3	IPR043359	C2H2-type zinc-finger protein GLI-like
ECA1195_g12844.t3	IPR036236	Zinc finger C2H2 superfamily
ECA1195_g18112.t1	IPR004520	tRNA modification GTPase MnmE
ECA1195_g18112.t1	IPR006073	GTP binding domain
ECA1195_g18112.t1	IPR027417	P-loop containing nucleoside triphosphate hydrolase
ECA1195_g18112.t1	IPR031168	TrmE-type guanine nucleotide-binding domain
ECA1195_g18112.t1	IPR027266	Aminomethyltransferase superfamily
ECA1195_g18112.t1	IPR018948	GTP-binding protein TrmE, N-terminal
ECA1195_g18112.t1	IPR005225	Small GTP-binding domain
ECA1195_g18112.t1	IPR027368	tRNA modification GTPase MnmE domain 2
ECA1195_g18112.t1	IPR025867	MnmE, helical domain
ECA1195_g9034.t1	IPR036465	von Willebrand factor A-like domain superfamily
ECA1195_g19943.t1	IPR051115	Lysosomal-associated transmembrane transporter
ECA1195_g17186.t1	IPR019163	THO complex, subunit 5
ECA1195_g21575.t1	IPR016024	Armadillo-type fold
ECA1195_g6482.t1	IPR001019	Guanine nucleotide binding protein (G-protein), alpha subunit
ECA1195_g6482.t1	IPR027417	P-loop containing nucleoside triphosphate hydrolase
ECA1195_g6482.t1	IPR011025	G protein alpha subunit, helical insertion
ECA1195_g12919.t1	IPR036734	Neurotransmitter-gated ion-channel ligand-binding domain superfamily
ECA1195_g12919.t1	IPR006201	Neurotransmitter-gated ion-channel
ECA1195_g12919.t1	IPR038050	Neuronal acetylcholine receptor
ECA1195_g12919.t1	IPR006202	Neurotransmitter-gated ion-channel ligand-binding domain
ECA1195_g1679.t1	IPR006153	Cation/H+ exchanger, transmembrane domain
ECA1195_g1679.t1	IPR004709	Na+/H+ exchanger
ECA1195_g1679.t1	IPR018422	Cation/H+ exchanger, CPA1 family
ECA1195_g1679.t1	IPR002090	Sodium/hydrogen exchanger 6/7/9
ECA1195_g19394.t1	IPR008271	Serine/threonine-protein kinase, active site
ECA1195_g19394.t1	IPR000719	Protein kinase domain
ECA1195_g19394.t1	IPR011009	Protein kinase-like domain superfamily
ECA1195_g19394.t1	IPR017441	Protein kinase, ATP binding site
ECA1195_g19394.t1	IPR050117	Mitogen-activated protein (MAP) kinase
ECA1195_g9305.t1	IPR019309	WASH complex subunit 3
ECA1195_g15991.t1	IPR000609	7TM GPCR, serpentine receptor class g (Srg)
ECA1195_g15991.t1	IPR052880	Nematode Receptor-Like Serpentine Class Gamma
ECA1195_g18777.t1	IPR006570	SPK domain
ECA1195_g18777.t1	IPR053315	Peptidase C14A
ECA1195_g968.t1	IPR029044	Nucleotide-diphospho-sugar transferases
ECA1195_g968.t1	IPR045885	N-acetylgalactosaminyltransferase
ECA1195_g968.t1	IPR001173	Glycosyltransferase 2-like
ECA1195_g2300.t1	IPR027417	P-loop containing nucleoside triphosphate hydrolase
ECA1195_g2300.t1	IPR050209	Rab GTPases family involved in membrane trafficking
ECA1195_g2300.t1	IPR001806	Small GTPase
ECA1195_g2300.t1	IPR005225	Small GTP-binding domain
ECA1195_g10576.t1	IPR002486	Nematode cuticle collagen, N-terminal
ECA1195_g10576.t1	IPR008160	Collagen triple helix repeat
ECA1195_g7680.t2	IPR012337	Ribonuclease H-like superfamily
ECA1195_g7680.t2	IPR037431	RNA exonuclease 4, DEDDh 3'-5' exonuclease domain
ECA1195_g7680.t2	IPR036397	Ribonuclease H superfamily
ECA1195_g7680.t2	IPR013520	Ribonuclease H-like domain
ECA1195_g7680.t2	IPR047021	RNA exonuclease REXO1/REXO3/REXO4-like
ECA1195_g21834.t1	IPR049636	Hepatocyte nuclear factor 4-like, DNA-binding domain
ECA1195_g21834.t1	IPR001628	Zinc finger, nuclear hormone receptor-type
ECA1195_g21834.t1	IPR000536	Nuclear hormone receptor, ligand-binding domain
ECA1195_g21834.t1	IPR013088	Zinc finger, NHR/GATA-type
ECA1195_g21834.t1	IPR035500	Nuclear hormone receptor-like domain superfamily
ECA1195_g1310.t1	IPR019362	Methylmalonic aciduria and homocystinuria type D protein
ECA1195_g17514.t1	IPR037272	Sodium:neurotransmitter symporter superfamily
ECA1195_g17514.t1	IPR000175	Sodium:neurotransmitter symporter
ECA1195_g9174.t1	IPR014729	Rossmann-like alpha/beta/alpha sandwich fold
ECA1195_g9174.t1	IPR009080	Aminoacyl-tRNA synthetase, class Ia, anticodon-binding
ECA1195_g9174.t1	IPR008909	DALR anticodon binding
ECA1195_g9174.t1	IPR001412	Aminoacyl-tRNA synthetase, class I, conserved site
ECA1195_g9174.t1	IPR001278	Arginine-tRNA ligase
ECA1195_g9174.t1	IPR035684	Arginyl-tRNA synthetase, catalytic core domain
ECA1195_g19663.t3	IPR001356	Homeodomain
ECA1195_g19663.t3	IPR043562	Retinal homeobox protein RAX/RAX2
ECA1195_g19663.t3	IPR009057	Homedomain-like superfamily
ECA1195_g19663.t3	IPR017970	Homeobox, conserved site
ECA1195_g6630.t1	IPR050357	Arrestin domain-containing protein
ECA1195_g6630.t1	IPR014752	Arrestin-like, C-terminal
ECA1195_g6630.t1	IPR014756	Immunoglobulin E-set
ECA1195_g6630.t1	IPR011021	Arrestin-like, N-terminal
ECA1195_g6630.t1	IPR011022	Arrestin C-terminal-like domain
ECA1195_g12306.t1	IPR025714	Methyltransferase domain
ECA1195_g12306.t1	IPR026913	Probable methyltransferase-like protein 24
ECA1195_g19255.t1	IPR056752	Elongation factor-like GTPase 1 domain
ECA1195_g19255.t1	IPR035647	EF-G domain III/V-like
ECA1195_g19255.t1	IPR000795	Translational (tr)-type GTP-binding domain
ECA1195_g19255.t1	IPR009000	Translation protein, beta-barrel domain superfamily
ECA1195_g19255.t1	IPR027417	P-loop containing nucleoside triphosphate hydrolase
ECA1195_g19255.t1	IPR000640	Elongation factor EFG, domain V-like
ECA1195_g19255.t1	IPR014721	Small ribosomal subunit protein uS5 domain 2-type fold, subgroup
ECA1195_g19255.t1	IPR005225	Small GTP-binding domain
ECA1195_g19255.t1	IPR020568	Ribosomal protein uS5 domain 2-type superfamily
ECA1195_g3342.t1	IPR001534	Transthyretin-like
ECA1195_g3342.t1	IPR038479	Transthyretin-like superfamily
ECA1195_g16272.t1	IPR053220	Nematode receptor-like serpentine class H
ECA1195_g16272.t1	IPR019422	7TM GPCR, serpentine receptor class h (Srh)
ECA1195_g5678.t1	IPR000626	Ubiquitin-like domain
ECA1195_g5678.t1	IPR029071	Ubiquitin-like domain superfamily
ECA1195_g16711.t1	IPR026066	Headcase
ECA1195_g16711.t1	IPR054537	Headcase, N-terminal
ECA1195_g18486.t1	IPR002769	Translation initiation factor IF6
ECA1195_g13447.t1	IPR002900	Domain of unknown function DUF38/FTH, Caenorhabditis species
ECA1195_g3921.t1	IPR036273	CRAL/TRIO, N-terminal domain superfamily
ECA1195_g3921.t1	IPR036865	CRAL-TRIO lipid binding domain superfamily
ECA1195_g3921.t1	IPR001251	CRAL-TRIO lipid binding domain
ECA1195_g3921.t1	IPR053302	CRAL-TRIO domain-containing protein
ECA1195_g2146.t1	IPR019427	7TM GPCR, serpentine receptor class w (Srw)
ECA1195_g2189.t1	IPR001628	Zinc finger, nuclear hormone receptor-type
ECA1195_g2189.t1	IPR035500	Nuclear hormone receptor-like domain superfamily
ECA1195_g2189.t1	IPR000536	Nuclear hormone receptor, ligand-binding domain
ECA1195_g2189.t1	IPR013088	Zinc finger, NHR/GATA-type
ECA1195_g2189.t1	IPR051152	Caenorhabditis elegans Orphan Nuclear Receptors
ECA1195_g2189.t1	IPR049636	Hepatocyte nuclear factor 4-like, DNA-binding domain
ECA1195_g16915.t1	IPR035979	RNA-binding domain superfamily
ECA1195_g10893.t1	IPR050235	Casein Kinase 1 Ser/Thr Protein Kinase
ECA1195_g10893.t1	IPR011009	Protein kinase-like domain superfamily
ECA1195_g10893.t1	IPR000719	Protein kinase domain
ECA1195_g10893.t1	IPR008271	Serine/threonine-protein kinase, active site
ECA1195_g11590.t1	IPR036412	HAD-like superfamily
ECA1195_g11590.t1	IPR045228	Phosphatase Gpp1/Gpp2-like
ECA1195_g11590.t1	IPR023214	HAD superfamily
ECA1195_g11590.t1	IPR041492	Haloacid dehalogenase-like hydrolase
ECA1195_g11590.t1	IPR006439	HAD hydrolase, subfamily IA
ECA1195_g11590.t1	IPR023198	Phosphoglycolate phosphatase-like, domain 2
ECA1195_g1161.t2	IPR036753	Actin-related protein 2/3 complex subunit 3 superfamily
ECA1195_g1161.t2	IPR007204	Actin-related protein 2/3 complex subunit 3
ECA1195_g20618.t1	IPR001841	Zinc finger, RING-type
ECA1195_g20618.t1	IPR013083	Zinc finger, RING/FYVE/PHD-type
ECA1195_g20618.t1	IPR051435	RING finger E3 ubiquitin-protein ligases
ECA1195_g20618.t1	IPR027370	Zinc finger, RING-type, eukaryotic
ECA1195_g20618.t1	IPR017907	Zinc finger, RING-type, conserved site
ECA1195_g740.t1	IPR026298	Bcl-2 family
ECA1195_g740.t1	IPR046371	Bcl-2, Bcl-2 homology region 1-3
ECA1195_g740.t1	IPR020717	Apoptosis regulator, Bcl-2, BH1 motif, conserved site
ECA1195_g740.t1	IPR003093	Apoptosis regulator, Bcl-2 protein, BH4
ECA1195_g740.t1	IPR036834	Bcl-2-like superfamily
ECA1195_g740.t1	IPR002475	Bcl2-like
ECA1195_g19063.t1	IPR056676	Domain of unknown function DUF7774
ECA1195_g7383.t1	IPR006594	LIS1 homology motif
ECA1195_g15808.t1	IPR016186	C-type lectin-like/link domain superfamily
ECA1195_g15808.t1	IPR001304	C-type lectin-like
ECA1195_g15808.t1	IPR055578	Domain of unknown function DUF7154
ECA1195_g15808.t1	IPR016187	C-type lectin fold
ECA1195_g5543.t1	IPR036383	Thrombospondin type-1 repeat superfamily
ECA1195_g5543.t1	IPR000884	Thrombospondin type-1 (TSP1) repeat
ECA1195_g20249.t1	IPR000504	RNA recognition motif domain
ECA1195_g20249.t1	IPR032296	Cytoplasmic polyadenylation element-binding protein, ZZ domain
ECA1195_g20249.t1	IPR034819	Cytoplasmic polyadenylation element-binding protein
ECA1195_g20249.t1	IPR038446	CEBP, ZZ domain superfamily
ECA1195_g20249.t1	IPR035979	RNA-binding domain superfamily
ECA1195_g20249.t1	IPR034977	CPEB-1, RNA recognition motif 1
ECA1195_g20249.t1	IPR012677	Nucleotide-binding alpha-beta plait domain superfamily
ECA1195_g6459.t1	IPR002083	MATH/TRAF domain
ECA1195_g6459.t1	IPR052664	BTB and MATH domain-containing protein
ECA1195_g14749.t1	IPR011009	Protein kinase-like domain superfamily
ECA1195_g14749.t1	IPR000719	Protein kinase domain
ECA1195_g14749.t1	IPR008271	Serine/threonine-protein kinase, active site
ECA1195_g107.t1	IPR035437	SNase-like, OB-fold superfamily
ECA1195_g107.t1	IPR050621	Tudor domain-containing
ECA1195_g107.t1	IPR002999	Tudor domain
ECA1195_g22321.t1	IPR001019	Guanine nucleotide binding protein (G-protein), alpha subunit
ECA1195_g22321.t1	IPR011025	G protein alpha subunit, helical insertion
ECA1195_g22321.t1	IPR001408	G-protein alpha subunit, group I
ECA1195_g22321.t1	IPR027417	P-loop containing nucleoside triphosphate hydrolase
ECA1195_g13351.t1	IPR046373	Acyl-CoA oxidase/dehydrogenase, middle domain superfamily
ECA1195_g13351.t1	IPR012258	Acyl-CoA oxidase
ECA1195_g13351.t1	IPR037069	Acyl-CoA dehydrogenase/oxidase, N-terminal domain superfamily
ECA1195_g13351.t1	IPR002655	Acyl-CoA oxidase, C-terminal
ECA1195_g13351.t1	IPR055060	Acyl-CoA oxidase, C-alpha1 domain
ECA1195_g13351.t1	IPR036250	Acyl-CoA dehydrogenase-like, C-terminal
ECA1195_g13351.t1	IPR029320	Acyl-coenzyme A oxidase, N-terminal
ECA1195_g13351.t1	IPR009100	Acyl-CoA dehydrogenase/oxidase, N-terminal and middle domain superfamily
ECA1195_g14197.t1	IPR053220	Nematode receptor-like serpentine class H
ECA1195_g14197.t1	IPR019422	7TM GPCR, serpentine receptor class h (Srh)
ECA1195_g3671.t1	IPR036880	Pancreatic trypsin inhibitor Kunitz domain superfamily
ECA1195_g3671.t1	IPR002223	Pancreatic trypsin inhibitor Kunitz domain
ECA1195_g3671.t1	IPR020901	Proteinase inhibitor I2, Kunitz, conserved site
ECA1195_g3671.t1	IPR053014	Cuticle-associated divergent protein
ECA1195_g3671.t1	IPR006150	Cysteine-rich repeat
ECA1195_g8944.t1	IPR036236	Zinc finger C2H2 superfamily
ECA1195_g8944.t1	IPR013087	Zinc finger C2H2-type
ECA1195_g9117.t1	IPR002225	3-beta hydroxysteroid dehydrogenase/isomerase
ECA1195_g9117.t1	IPR036291	NAD(P)-binding domain superfamily
ECA1195_g9312.t1	IPR003033	SCP2 sterol-binding domain
ECA1195_g9312.t1	IPR036527	SCP2 sterol-binding domain superfamily
ECA1195_g9312.t1	IPR002347	Short-chain dehydrogenase/reductase SDR
ECA1195_g9312.t1	IPR036291	NAD(P)-binding domain superfamily
ECA1195_g9312.t1	IPR051935	Hydroxysteroid dehydrogenase-like protein 2
ECA1195_g8359.t1	IPR019172	Osteopetrosis-associated transmembrane protein 1 precursor
ECA1195_g8753.t1	IPR035415	DUF5382, central domain
ECA1195_g8753.t1	IPR048314	DUF5382, C-terminal domain
ECA1195_g8753.t1	IPR048313	DUF5382, N-terminal domain
ECA1195_g4360.t1	IPR002486	Nematode cuticle collagen, N-terminal
ECA1195_g9990.t1	IPR004254	AdipoR/Haemolysin-III-related
ECA1195_g9990.t1	IPR001610	PAC motif
ECA1195_g15474.t1	IPR007271	Nucleotide-sugar transporter
ECA1195_g15474.t1	IPR037185	Multidrug transporter EmrE superfamily
ECA1195_g11118.t1	IPR052823	SXP/RAL-2-related
ECA1195_g11118.t1	IPR003677	SXP/RAL-2 family protein Ani s 5-like, cation-binding domain
ECA1195_g14784.t2	IPR000276	G protein-coupled receptor, rhodopsin-like
ECA1195_g14784.t2	IPR017452	GPCR, rhodopsin-like, 7TM
ECA1195_g21142.t1	IPR001609	Myosin head, motor domain-like
ECA1195_g21142.t1	IPR049016	Myosin VI, lever arm
ECA1195_g21142.t1	IPR036961	Kinesin motor domain superfamily
ECA1195_g21142.t1	IPR027417	P-loop containing nucleoside triphosphate hydrolase
ECA1195_g21142.t1	IPR008989	Myosin S1 fragment, N-terminal
ECA1195_g21142.t1	IPR036114	Class VI myosin, motor domain
ECA1195_g21142.t1	IPR032412	Myosin VI, cargo binding domain
ECA1195_g15383.t1	IPR011011	Zinc finger, FYVE/PHD-type
ECA1195_g15383.t1	IPR013083	Zinc finger, RING/FYVE/PHD-type
ECA1195_g15383.t1	IPR001965	Zinc finger, PHD-type
ECA1195_g15383.t1	IPR019787	Zinc finger, PHD-finger
ECA1195_g15383.t1	IPR038045	PHD finger protein 10, PHD finger 1
ECA1195_g16064.t1	IPR019427	7TM GPCR, serpentine receptor class w (Srw)
ECA1195_g16064.t1	IPR017452	GPCR, rhodopsin-like, 7TM
ECA1195_g18536.t2	IPR014041	ESCRT-II complex, Vps25 subunit, N-terminal winged helix
ECA1195_g18536.t2	IPR029063	S-adenosyl-L-methionine-dependent methyltransferase superfamily
ECA1195_g18536.t2	IPR036390	Winged helix DNA-binding domain superfamily
ECA1195_g18536.t2	IPR008570	ESCRT-II complex, Vps25 subunit
ECA1195_g18536.t2	IPR036388	Winged helix-like DNA-binding domain superfamily
ECA1195_g18536.t2	IPR014816	tRNA (1-methyladenosine) methyltransferase catalytic subunit Gcd14
ECA1195_g18536.t2	IPR049470	tRNA (adenine(58)-N(1))-methyltransferase catalytic subunit TRM61, C-terminal
ECA1195_g11034.t1	IPR038702	Sodium/potassium-transporting ATPase subunit beta superfamily
ECA1195_g11034.t1	IPR000402	Sodium/potassium-transporting ATPase subunit beta
ECA1195_g19526.t1	IPR035427	Tim10-like domain superfamily
ECA1195_g19526.t1	IPR004217	Tim10-like
ECA1195_g10938.t1	IPR008164	Repeat of unknown function XGLTT
ECA1195_g10938.t1	IPR027417	P-loop containing nucleoside triphosphate hydrolase
ECA1195_g3242.t1	IPR018000	Neurotransmitter-gated ion-channel, conserved site
ECA1195_g3242.t1	IPR006028	Gamma-aminobutyric acid A receptor/Glycine receptor alpha
ECA1195_g3242.t1	IPR038050	Neuronal acetylcholine receptor
ECA1195_g3242.t1	IPR036734	Neurotransmitter-gated ion-channel ligand-binding domain superfamily
ECA1195_g3242.t1	IPR006202	Neurotransmitter-gated ion-channel ligand-binding domain
ECA1195_g3242.t1	IPR006201	Neurotransmitter-gated ion-channel
ECA1195_g3242.t1	IPR006029	Neurotransmitter-gated ion-channel transmembrane domain
ECA1195_g3242.t1	IPR036719	Neurotransmitter-gated ion-channel transmembrane domain superfamily
ECA1195_g8830.t1	IPR002925	Dienelactone hydrolase
ECA1195_g8830.t1	IPR050261	FrsA esterase
ECA1195_g8830.t1	IPR029058	Alpha/Beta hydrolase fold
ECA1195_g7660.t1	IPR006570	SPK domain
ECA1195_g7660.t1	IPR053315	Peptidase C14A
ECA1195_g11043.t1	IPR045860	Snake toxin-like superfamily
ECA1195_g15310.t1	IPR007284	Ground-like domain
ECA1195_g11352.t1	IPR048999	STT3/PglB/AglB, core domain
ECA1195_g11352.t1	IPR003674	Oligosaccharyl transferase, STT3 subunit
ECA1195_g11352.t1	IPR048307	Oligosaccharyl transferase STT3, N-terminal domain
ECA1195_g1780.t1	IPR017452	GPCR, rhodopsin-like, 7TM
ECA1195_g1780.t1	IPR000276	G protein-coupled receptor, rhodopsin-like
ECA1195_g5160.t1	IPR038765	Papain-like cysteine peptidase superfamily
ECA1195_g5160.t1	IPR001578	Peptidase C12, ubiquitin carboxyl-terminal hydrolase
ECA1195_g5160.t1	IPR036959	Peptidase C12, ubiquitin carboxyl-terminal hydrolase superfamily
ECA1195_g11729.t1	IPR036398	Alpha carbonic anhydrase domain superfamily
ECA1195_g11729.t1	IPR001148	Alpha carbonic anhydrase domain
ECA1195_g11729.t1	IPR018338	Carbonic anhydrase, alpha-class, conserved site
ECA1195_g11729.t1	IPR023561	Carbonic anhydrase, alpha-class
ECA1195_g18736.t1	IPR023796	Serpin domain
ECA1195_g18736.t1	IPR023795	Serpin, conserved site
ECA1195_g18736.t1	IPR036186	Serpin superfamily
ECA1195_g18736.t1	IPR042185	Serpin superfamily, domain 2
ECA1195_g9958.t1	IPR011009	Protein kinase-like domain superfamily
ECA1195_g9958.t1	IPR000719	Protein kinase domain
ECA1195_g9958.t1	IPR000961	AGC-kinase, C-terminal
ECA1195_g9958.t1	IPR008271	Serine/threonine-protein kinase, active site
ECA1195_g9958.t1	IPR017892	Protein kinase, C-terminal
ECA1195_g9958.t1	IPR017441	Protein kinase, ATP binding site
ECA1195_g2949.t1	IPR011333	SKP1/BTB/POZ domain superfamily
ECA1195_g2949.t1	IPR009676	Protein of unknown function DUF1265
ECA1195_g9454.t1	IPR008574	Interactor of ZYG-11, nematodes
ECA1195_g13354.t2	IPR016024	Armadillo-type fold
ECA1195_g13354.t2	IPR031542	Cation channel complex component UNC80, N-terminal
ECA1195_g13354.t2	IPR046460	Protein UNC80, C-terminal
ECA1195_g13354.t2	IPR045852	Protein UNC80, central region
ECA1195_g9941.t1	IPR008627	GETHR pentapeptide repeat
ECA1195_g18956.t2	IPR002126	Cadherin-like
ECA1195_g18956.t2	IPR020894	Cadherin conserved site
ECA1195_g18956.t2	IPR015919	Cadherin-like superfamily
ECA1195_g18956.t2	IPR018247	EF-Hand 1, calcium-binding site
ECA1195_g4188.t1	IPR003839	7TM GPCR, serpentine receptor class u (Sru)
ECA1195_g8237.t1	IPR051521	tRNA Modification and Golgi Maintenance Protein
ECA1195_g8237.t1	IPR006977	Yip1 domain
ECA1195_g15088.t1	IPR001810	F-box domain
ECA1195_g16258.t1	IPR007284	Ground-like domain
ECA1195_g10885.t1	IPR000980	SH2 domain
ECA1195_g10885.t1	IPR020635	Tyrosine-protein kinase, catalytic domain
ECA1195_g10885.t1	IPR035849	Fes/Fps/Fer, SH2 domain
ECA1195_g10885.t1	IPR050198	Non-receptor tyrosine kinases involved in cell signaling
ECA1195_g10885.t1	IPR017441	Protein kinase, ATP binding site
ECA1195_g10885.t1	IPR001245	Serine-threonine/tyrosine-protein kinase, catalytic domain
ECA1195_g10885.t1	IPR008266	Tyrosine-protein kinase, active site
ECA1195_g10885.t1	IPR036860	SH2 domain superfamily
ECA1195_g10885.t1	IPR011009	Protein kinase-like domain superfamily
ECA1195_g10885.t1	IPR000719	Protein kinase domain
ECA1195_g5260.t1	IPR016635	Adaptor protein complex, sigma subunit
ECA1195_g5260.t1	IPR022775	AP complex, mu/sigma subunit
ECA1195_g5260.t1	IPR044733	AP-1 complex subunit sigma
ECA1195_g5260.t1	IPR011012	Longin-like domain superfamily
ECA1195_g5260.t1	IPR000804	Clathrin adaptor complex, small chain
ECA1195_g12040.t2	IPR001304	C-type lectin-like
ECA1195_g12040.t2	IPR016186	C-type lectin-like/link domain superfamily
ECA1195_g12040.t2	IPR016187	C-type lectin fold
ECA1195_g18302.t2	IPR045098	Fyv10 family
ECA1195_g18302.t2	IPR024964	CTLH/CRA C-terminal to LisH motif domain
ECA1195_g18302.t2	IPR006595	CTLH, C-terminal LisH motif
ECA1195_g18302.t2	IPR006594	LIS1 homology motif
ECA1195_g18302.t2	IPR013144	CRA domain
ECA1195_g8517.t2	IPR039507	Phosphatidylinositol N-acetylglucosaminyltransferase subunit PIG-A/GPI3
ECA1195_g8517.t2	IPR013234	PIGA, GPI anchor biosynthesis
ECA1195_g21653.t1	IPR052417	Dachshund domain-containing protein
ECA1195_g21653.t1	IPR009061	Putative DNA-binding domain superfamily
ECA1195_g21653.t1	IPR003380	SKI/SNO/DAC domain
ECA1195_g21653.t1	IPR037000	Ski-like, DNA-binding domain superfamily
ECA1195_g2742.t1	IPR019429	7TM GPCR, serpentine chemoreceptor class i (Sri)
ECA1195_g2709.t1	IPR001245	Serine-threonine/tyrosine-protein kinase, catalytic domain
ECA1195_g2709.t1	IPR050122	Receptor Tyrosine Kinase
ECA1195_g2709.t1	IPR011009	Protein kinase-like domain superfamily
ECA1195_g2709.t1	IPR000719	Protein kinase domain
ECA1195_g19602.t1	IPR045860	Snake toxin-like superfamily
ECA1195_g19602.t1	IPR035076	Snake toxin/toxin-like
ECA1195_g2695.t1	IPR053220	Nematode receptor-like serpentine class H
ECA1195_g2695.t1	IPR019422	7TM GPCR, serpentine receptor class h (Srh)
ECA1195_g10375.t1	IPR017941	Rieske [2Fe-2S] iron-sulphur domain
ECA1195_g10375.t1	IPR005805	Rieske iron-sulphur protein, C-terminal
ECA1195_g10375.t1	IPR004192	Cytochrome b-c1 complex subunit Rieske, transmembrane domain
ECA1195_g10375.t1	IPR037008	Cytochrome bc1 complex subunit Rieske, transmembrane domain superfamily
ECA1195_g10375.t1	IPR006317	Ubiquinol-cytochrome c reductase, iron-sulphur subunit
ECA1195_g10375.t1	IPR036922	Rieske [2Fe-2S] iron-sulphur domain superfamily
ECA1195_g10375.t1	IPR014349	Rieske iron-sulphur protein
ECA1195_g19816.t1	IPR009038	GOLD domain
ECA1195_g12103.t1	IPR000210	BTB/POZ domain
ECA1195_g12103.t1	IPR011333	SKP1/BTB/POZ domain superfamily
ECA1195_g12103.t1	IPR003131	Potassium channel tetramerisation-type BTB domain
ECA1195_g12103.t1	IPR045068	BTB/POZ domain-containing adapter for CUL3-mediated RhoA degradation protein 1-3
ECA1195_g1578.t1	IPR000239	GPCR kinase
ECA1195_g1578.t1	IPR017441	Protein kinase, ATP binding site
ECA1195_g1578.t1	IPR000961	AGC-kinase, C-terminal
ECA1195_g1578.t1	IPR000719	Protein kinase domain
ECA1195_g1578.t1	IPR016137	RGS domain
ECA1195_g1578.t1	IPR008271	Serine/threonine-protein kinase, active site
ECA1195_g1578.t1	IPR044926	RGS, subdomain 2
ECA1195_g1578.t1	IPR011009	Protein kinase-like domain superfamily
ECA1195_g1578.t1	IPR036305	RGS domain superfamily
ECA1195_g8350.t1	IPR005020	Protein LIN-8
ECA1195_g858.t2	IPR001507	Zona pellucida domain
ECA1195_g858.t2	IPR002035	von Willebrand factor, type A
ECA1195_g858.t2	IPR056953	Cuticlin, N-terminal domain
ECA1195_g858.t2	IPR036465	von Willebrand factor A-like domain superfamily
ECA1195_g858.t2	IPR057475	Cuticlin, C-terminal domain
ECA1195_g858.t2	IPR051962	Cuticlin domain-containing protein
ECA1195_g20775.t1	IPR002143	Large ribosomal subunit protein uL1
ECA1195_g20775.t1	IPR023673	Large ribosomal subunit protein uL1, conserved site
ECA1195_g20775.t1	IPR023674	Ribosomal protein uL1-like
ECA1195_g20775.t1	IPR016095	Large ribosomal subunit protein uL1, 3-layer alpha/beta-sandwich domain
ECA1195_g20775.t1	IPR028364	Ribosomal protein uL1/ribosomal biogenesis protein
ECA1195_g20775.t1	IPR050257	Large ribosomal subunit protein eL8/uL1-like
ECA1195_g17057.t1	IPR008384	Actin-related protein 2/3 complex subunit 4
ECA1195_g17057.t1	IPR034666	Arp2/3 complex subunit 2/4
ECA1195_g16563.t1	IPR002619	Domain of unknown function CX
ECA1195_g13000.t1	IPR000719	Protein kinase domain
ECA1195_g13000.t1	IPR051585	STE20 Subfamily Serine/Threonine Kinases
ECA1195_g13000.t1	IPR008271	Serine/threonine-protein kinase, active site
ECA1195_g13000.t1	IPR022165	Polo kinase kinase
ECA1195_g13000.t1	IPR011009	Protein kinase-like domain superfamily
ECA1195_g8743.t2	IPR028082	Periplasmic binding protein-like I
ECA1195_g8743.t2	IPR001828	Receptor, ligand binding region
ECA1195_g4576.t1	IPR000560	Histidine phosphatase superfamily, clade-2
ECA1195_g4576.t1	IPR050645	Histidine Acid Phosphatase
ECA1195_g4576.t1	IPR029033	Histidine phosphatase superfamily
ECA1195_g4576.t1	IPR033379	Histidine acid phosphatase active site
ECA1195_g20787.t1	IPR000242	Tyrosine-specific protein phosphatase, PTPase domain
ECA1195_g20787.t1	IPR029021	Protein-tyrosine phosphatase-like
ECA1195_g20787.t1	IPR052782	Oocyte-to-zygote transition regulator
ECA1195_g20787.t1	IPR000387	Tyrosine-specific protein phosphatases domain
ECA1195_g20787.t1	IPR003595	Protein-tyrosine phosphatase, catalytic
ECA1195_g4649.t1	IPR012877	Uncharacterised oxidoreductase Dhs-27
ECA1195_g4649.t1	IPR052961	Oxidoreductase and Kinase-like Enzymes
ECA1195_g4649.t1	IPR011009	Protein kinase-like domain superfamily
ECA1195_g4649.t1	IPR015897	CHK kinase-like
ECA1195_g12997.t2	IPR002913	START domain
ECA1195_g12997.t2	IPR043556	StAR-related lipid transfer protein 5/6
ECA1195_g12997.t2	IPR023393	START-like domain superfamily
ECA1195_g17867.t1	IPR036504	CGI121/TPRKB superfamily
ECA1195_g17867.t1	IPR013926	CGI121/TPRKB
ECA1195_g2223.t1	IPR019427	7TM GPCR, serpentine receptor class w (Srw)
ECA1195_g2223.t1	IPR017452	GPCR, rhodopsin-like, 7TM
ECA1195_g19171.t1	IPR006816	ELMO domain
ECA1195_g19171.t1	IPR001849	Pleckstrin homology domain
ECA1195_g19171.t1	IPR016024	Armadillo-type fold
ECA1195_g19171.t1	IPR011989	Armadillo-like helical
ECA1195_g19171.t1	IPR024574	ELMO, armadillo-like helical domain
ECA1195_g3803.t1	IPR000609	7TM GPCR, serpentine receptor class g (Srg)
ECA1195_g5818.t1	IPR045002	Delta(3,5)-Delta(2,4)-dienoyl-CoA isomerase Ech1-like
ECA1195_g5818.t1	IPR001753	Enoyl-CoA hydratase/isomerase
ECA1195_g5818.t1	IPR029045	ClpP/crotonase-like domain superfamily
ECA1195_g5818.t1	IPR014748	Enoyl-CoA hydratase, C-terminal
ECA1195_g21064.t1	IPR053322	Phospholipase A2-like
ECA1195_g6018.t1	IPR003326	TRA-1 regulated
ECA1195_g4763.t1	IPR008166	Glycosyltransferase family 92
ECA1195_g8290.t1	IPR051080	Nematode receptor-like serpentine class alpha
ECA1195_g8290.t1	IPR000344	7TM GPCR, serpentine receptor class a (Sra)
ECA1195_g17822.t1	IPR036259	MFS transporter superfamily
ECA1195_g17822.t1	IPR011701	Major facilitator superfamily
ECA1195_g3355.t1	IPR050534	Coronaviruses polyprotein 1ab
ECA1195_g3355.t1	IPR027417	P-loop containing nucleoside triphosphate hydrolase
ECA1195_g3355.t1	IPR047187	Upf1-like, C-terminal helicase domain
ECA1195_g3355.t1	IPR041679	DNA2/NAM7 helicase-like, C-terminal
ECA1195_g3355.t1	IPR041677	DNA2/NAM7 helicase, helicase domain
ECA1195_g5488.t1	IPR013087	Zinc finger C2H2-type
ECA1195_g5488.t1	IPR036236	Zinc finger C2H2 superfamily
ECA1195_g8334.t1	IPR014752	Arrestin-like, C-terminal
ECA1195_g8334.t1	IPR014756	Immunoglobulin E-set
ECA1195_g8334.t1	IPR050357	Arrestin domain-containing protein
ECA1195_g8334.t1	IPR011022	Arrestin C-terminal-like domain
ECA1195_g8334.t1	IPR011021	Arrestin-like, N-terminal
ECA1195_g6382.t2	IPR004574	Alkylated DNA repair protein AlkB
ECA1195_g6382.t2	IPR005123	Oxoglutarate/iron-dependent dioxygenase domain
ECA1195_g6382.t2	IPR037151	Alpha-ketoglutarate-dependent dioxygenase AlkB-like superfamily
ECA1195_g6382.t2	IPR027450	Alpha-ketoglutarate-dependent dioxygenase AlkB-like
ECA1195_g12826.t1	IPR032675	Leucine-rich repeat domain superfamily
ECA1195_g12826.t1	IPR000483	Cysteine-rich flanking region, C-terminal
ECA1195_g12826.t1	IPR001611	Leucine-rich repeat
ECA1195_g12826.t1	IPR003591	Leucine-rich repeat, typical subtype
ECA1195_g12826.t1	IPR026906	BspA-type LRR region
ECA1195_g12826.t1	IPR050541	Leucine-rich repeat and transmembrane domain-containing protein
ECA1195_g8686.t1	IPR032801	Peroxiredoxin-like 2A/B/C
ECA1195_g9638.t1	IPR006671	Cyclin, N-terminal
ECA1195_g9638.t1	IPR004367	Cyclin, C-terminal domain
ECA1195_g9638.t1	IPR036915	Cyclin-like superfamily
ECA1195_g9638.t1	IPR039361	Cyclin
ECA1195_g9638.t1	IPR013763	Cyclin-like domain
ECA1195_g21994.t1	IPR008271	Serine/threonine-protein kinase, active site
ECA1195_g21994.t1	IPR000719	Protein kinase domain
ECA1195_g21994.t1	IPR050117	Mitogen-activated protein (MAP) kinase
ECA1195_g21994.t1	IPR011009	Protein kinase-like domain superfamily
ECA1195_g2059.t1	IPR002126	Cadherin-like
ECA1195_g2059.t1	IPR015919	Cadherin-like superfamily
ECA1195_g2059.t1	IPR020894	Cadherin conserved site
ECA1195_g2059.t1	IPR039808	Cadherin
ECA1195_g13296.t1	IPR051182	Eukaryotic NMN adenylyltransferase
ECA1195_g13296.t1	IPR004821	Cytidyltransferase-like domain
ECA1195_g13296.t1	IPR014729	Rossmann-like alpha/beta/alpha sandwich fold
ECA1195_g13296.t1	IPR005248	Nicotinate/nicotinamide nucleotide adenylyltransferase
ECA1195_g8286.t1	IPR000344	7TM GPCR, serpentine receptor class a (Sra)
ECA1195_g8286.t1	IPR051080	Nematode receptor-like serpentine class alpha
ECA1195_g8216.t1	IPR017972	Cytochrome P450, conserved site
ECA1195_g8216.t1	IPR050705	Cytochrome P450 3A
ECA1195_g8216.t1	IPR001128	Cytochrome P450
ECA1195_g8216.t1	IPR036396	Cytochrome P450 superfamily
ECA1195_g8216.t1	IPR002401	Cytochrome P450, E-class, group I
ECA1195_g18603.t1	IPR016558	DNA primase, large subunit, eukaryotic
ECA1195_g18603.t1	IPR007238	DNA primase large subunit, eukaryotic/archaeal
ECA1195_g7304.t1	IPR014752	Arrestin-like, C-terminal
ECA1195_g7304.t1	IPR011022	Arrestin C-terminal-like domain
ECA1195_g7304.t1	IPR014756	Immunoglobulin E-set
ECA1195_g7304.t1	IPR011021	Arrestin-like, N-terminal
ECA1195_g7304.t1	IPR050357	Arrestin domain-containing protein
ECA1195_g15680.t1	IPR019428	7TM GPCR, serpentine receptor class r (Str)
ECA1195_g20974.t1	IPR050271	UDP-glycosyltransferase
ECA1195_g20974.t1	IPR002213	UDP-glucuronosyl/UDP-glucosyltransferase
ECA1195_g20974.t1	IPR035595	UDP-glycosyltransferase family, conserved site
ECA1195_g5587.t1	IPR008999	Actin-crosslinking
ECA1195_g5587.t1	IPR052883	Hisactophilin
ECA1195_g2450.t1	IPR019420	7TM GPCR, serpentine receptor class bc (Srbc)
ECA1195_g21172.t1	IPR000536	Nuclear hormone receptor, ligand-binding domain
ECA1195_g21172.t1	IPR001628	Zinc finger, nuclear hormone receptor-type
ECA1195_g21172.t1	IPR049636	Hepatocyte nuclear factor 4-like, DNA-binding domain
ECA1195_g21172.t1	IPR050274	Nuclear hormone receptor family NR2 subfamily
ECA1195_g21172.t1	IPR013088	Zinc finger, NHR/GATA-type
ECA1195_g21172.t1	IPR035500	Nuclear hormone receptor-like domain superfamily
ECA1195_g7137.t1	IPR051975	Mitochondrial Large Ribosomal Subunit mL45
ECA1195_g7137.t1	IPR007379	Tim44-like domain
ECA1195_g7137.t1	IPR032710	NTF2-like domain superfamily
ECA1195_g3320.t1	IPR038584	Large ribosomal subunit protein bL33 superfamily
ECA1195_g20851.t1	IPR004827	Basic-leucine zipper domain
ECA1195_g20851.t1	IPR046347	Basic-leucine zipper domain superfamily
ECA1195_g20851.t1	IPR031106	CCAAT/enhancer-binding protein C/EBP
ECA1195_g3510.t1	IPR001683	Phox homology
ECA1195_g3510.t1	IPR051866	Intracellular Signaling and Trafficking Protein
ECA1195_g3510.t1	IPR036181	MIT domain superfamily
ECA1195_g3510.t1	IPR007330	MIT domain
ECA1195_g3510.t1	IPR011009	Protein kinase-like domain superfamily
ECA1195_g3510.t1	IPR036871	PX domain superfamily
ECA1195_g3510.t1	IPR000719	Protein kinase domain
ECA1195_g2289.t1	IPR019429	7TM GPCR, serpentine chemoreceptor class i (Sri)
ECA1195_g5090.t1	IPR000504	RNA recognition motif domain
ECA1195_g5090.t1	IPR035979	RNA-binding domain superfamily
ECA1195_g5090.t1	IPR047131	RNA binding protein fox-1 homolog 1-like
ECA1195_g5090.t1	IPR012677	Nucleotide-binding alpha-beta plait domain superfamily
ECA1195_g7329.t1	IPR050213	Glutathione S-transferase superfamily
ECA1195_g7329.t1	IPR036282	Glutathione S-transferase, C-terminal domain superfamily
ECA1195_g7329.t1	IPR004046	Glutathione S-transferase, C-terminal
ECA1195_g7329.t1	IPR010987	Glutathione S-transferase, C-terminal-like
ECA1195_g7329.t1	IPR004045	Glutathione S-transferase, N-terminal
ECA1195_g7329.t1	IPR040079	Glutathione transferase family
ECA1195_g7329.t1	IPR036249	Thioredoxin-like superfamily
ECA1195_g10930.t1	IPR027417	P-loop containing nucleoside triphosphate hydrolase
ECA1195_g10930.t1	IPR014729	Rossmann-like alpha/beta/alpha sandwich fold
ECA1195_g10930.t1	IPR015947	PUA-like superfamily
ECA1195_g10930.t1	IPR002650	Sulphate adenylyltransferase
ECA1195_g10930.t1	IPR025980	ATP-sulfurylase PUA-like domain
ECA1195_g10930.t1	IPR002891	Adenylyl-sulfate kinase
ECA1195_g10930.t1	IPR024951	Sulphate adenylyltransferase catalytic domain
ECA1195_g21012.t1	IPR008164	Repeat of unknown function XGLTT
ECA1195_g22167.t1	IPR007271	Nucleotide-sugar transporter
ECA1195_g22167.t1	IPR037185	Multidrug transporter EmrE superfamily
ECA1195_g15594.t1	IPR011032	GroES-like superfamily
ECA1195_g15594.t1	IPR036291	NAD(P)-binding domain superfamily
ECA1195_g15594.t1	IPR013149	Alcohol dehydrogenase-like, C-terminal
ECA1195_g21082.t1	IPR055514	Domain of unknown function DUF7087
ECA1195_g581.t1	IPR049039	Regulator of microtubule dynamics protein 1-3, alpha helical repeats
ECA1195_g581.t1	IPR011990	Tetratricopeptide-like helical domain superfamily
ECA1195_g16261.t1	IPR007284	Ground-like domain
ECA1195_g8055.t1	IPR036465	von Willebrand factor A-like domain superfamily
ECA1195_g8055.t1	IPR001304	C-type lectin-like
ECA1195_g8055.t1	IPR016187	C-type lectin fold
ECA1195_g8055.t1	IPR002035	von Willebrand factor, type A
ECA1195_g8055.t1	IPR016186	C-type lectin-like/link domain superfamily
ECA1195_g5037.t1	IPR053286	Nematode receptor-like srab
ECA1195_g5037.t1	IPR019408	7TM GPCR, serpentine receptor class ab (Srab)
ECA1195_g17684.t2	IPR000906	ZU5 domain
ECA1195_g17684.t2	IPR036770	Ankyrin repeat-containing domain superfamily
ECA1195_g17684.t2	IPR002110	Ankyrin repeat
ECA1195_g17684.t2	IPR000488	Death domain
ECA1195_g17684.t2	IPR051165	Multifunctional Ankyrin Repeat Domain-Containing Protein
ECA1195_g17684.t2	IPR040745	Ankyrin, UPA domain
ECA1195_g17684.t2	IPR011029	Death-like domain superfamily
ECA1195_g2121.t1	IPR052087	Ribosomal RNA-processing protein RRP12
ECA1195_g2121.t1	IPR057860	RRP12, N-terminal HEAT domain
ECA1195_g2121.t1	IPR012978	RRP12, HEAT domain
ECA1195_g2121.t1	IPR011989	Armadillo-like helical
ECA1195_g2121.t1	IPR016024	Armadillo-type fold
ECA1195_g20963.t1	IPR027267	AH/BAR domain superfamily
ECA1195_g20963.t1	IPR030127	I-BAR domain containing protein MTSS1/MTSS2
ECA1195_g20963.t1	IPR013606	IMD/I-BAR domain
ECA1195_g14865.t1	IPR050975	Sleep homeostasis regulator
ECA1195_g14865.t1	IPR031424	UPAR/Ly6 domain-containing protein Quiver-like
ECA1195_g11195.t1	IPR048333	Helicase associated domain (HA2), winged-helix domain
ECA1195_g11195.t1	IPR011709	DEAD-box helicase, OB fold
ECA1195_g11195.t1	IPR044756	DHX15, DEXH-box helicase domain
ECA1195_g11195.t1	IPR014001	Helicase superfamily 1/2, ATP-binding domain
ECA1195_g11195.t1	IPR027417	P-loop containing nucleoside triphosphate hydrolase
ECA1195_g11195.t1	IPR007502	Helicase-associated domain
ECA1195_g11195.t1	IPR011545	DEAD/DEAH-box helicase domain
ECA1195_g11195.t1	IPR001650	Helicase, C-terminal domain-like
ECA1195_g14517.t1	IPR011009	Protein kinase-like domain superfamily
ECA1195_g14517.t1	IPR008266	Tyrosine-protein kinase, active site
ECA1195_g14517.t1	IPR050122	Receptor Tyrosine Kinase
ECA1195_g14517.t1	IPR000719	Protein kinase domain
ECA1195_g14517.t1	IPR001245	Serine-threonine/tyrosine-protein kinase, catalytic domain
ECA1195_g14517.t1	IPR003306	WIF domain
ECA1195_g14517.t1	IPR038677	WIF domain superfamily
ECA1195_g21223.t1	IPR039913	RNA polymerase II-associated protein RPAP1/Rba50
ECA1195_g21223.t1	IPR057989	RPAP1/MINIYO-like, TPR repeats
ECA1195_g21223.t1	IPR013930	RPAP1, N-terminal
ECA1195_g7421.t1	IPR002602	Domain of unknown function DB
ECA1195_g16282.t1	IPR019422	7TM GPCR, serpentine receptor class h (Srh)
ECA1195_g4886.t1	IPR019427	7TM GPCR, serpentine receptor class w (Srw)
ECA1195_g4886.t1	IPR017452	GPCR, rhodopsin-like, 7TM
ECA1195_g1628.t1	IPR038770	Sodium/solute symporter superfamily
ECA1195_g1628.t1	IPR006153	Cation/H+ exchanger, transmembrane domain
ECA1195_g1628.t1	IPR051843	Monovalent cation:proton antiporter 1
ECA1195_g6429.t1	IPR004823	TATA box binding protein associated factor (TAF), histone-like fold domain
ECA1195_g6429.t1	IPR011442	TAF6, C-terminal HEAT repeat domain
ECA1195_g6429.t1	IPR037796	Transcription initiation factor TFIID subunit 6
ECA1195_g6429.t1	IPR009072	Histone-fold
ECA1195_g6429.t1	IPR046344	TAF6, C-terminal HEAT repeat domain superfamily
ECA1195_g7015.t1	IPR003125	Domain of unknown function WSN
ECA1195_g17497.t1	IPR015876	Acyl-CoA desaturase
ECA1195_g21680.t1	IPR057641	W02B3.4-like, N-terminal domain
ECA1195_g21680.t1	IPR009644	FKTN/MNN4/W02B3.4-1/T07A5.1
ECA1195_g15940.t1	IPR011009	Protein kinase-like domain superfamily
ECA1195_g15940.t1	IPR012877	Uncharacterised oxidoreductase Dhs-27
ECA1195_g15940.t1	IPR015897	CHK kinase-like
ECA1195_g15940.t1	IPR052961	Oxidoreductase and Kinase-like Enzymes
ECA1195_g18891.t1	IPR001079	Galectin, carbohydrate recognition domain
ECA1195_g18891.t1	IPR044156	Galectin-like
ECA1195_g18891.t1	IPR013320	Concanavalin A-like lectin/glucanase domain superfamily
ECA1195_g18891.t1	IPR006583	PAN-3 domain
ECA1195_g14850.t1	IPR036770	Ankyrin repeat-containing domain superfamily
ECA1195_g14850.t1	IPR002110	Ankyrin repeat
ECA1195_g14850.t1	IPR047148	85/88 kDa calcium-independent phospholipase A2
ECA1195_g14850.t1	IPR002641	Patatin-like phospholipase domain
ECA1195_g14850.t1	IPR016035	Acyl transferase/acyl hydrolase/lysophospholipase
ECA1195_g21564.t1	IPR005062	SAC3/GANP/THP3, conserved domain
ECA1195_g21564.t1	IPR045107	SAC3/GANP/THP3
ECA1195_g15187.t1	IPR008271	Serine/threonine-protein kinase, active site
ECA1195_g15187.t1	IPR000719	Protein kinase domain
ECA1195_g15187.t1	IPR011009	Protein kinase-like domain superfamily
ECA1195_g15187.t1	IPR017441	Protein kinase, ATP binding site
ECA1195_g17508.t1	IPR015421	Pyridoxal phosphate-dependent transferase, major domain
ECA1195_g17508.t1	IPR015422	Pyridoxal phosphate-dependent transferase, small domain
ECA1195_g17508.t1	IPR010977	Aromatic-L-amino-acid decarboxylase
ECA1195_g17508.t1	IPR015424	Pyridoxal phosphate-dependent transferase
ECA1195_g17508.t1	IPR002129	Pyridoxal phosphate-dependent decarboxylase
ECA1195_g19751.t1	IPR033122	LETM1-like, ribosome-binding domain
ECA1195_g19751.t1	IPR044202	LETM1/MDM38-like
ECA1195_g4270.t1	IPR008672	Spindle assembly checkpoint component Mad1
ECA1195_g11261.t1	IPR016161	Aldehyde/histidinol dehydrogenase
ECA1195_g11261.t1	IPR016163	Aldehyde dehydrogenase, C-terminal
ECA1195_g11261.t1	IPR029510	Aldehyde dehydrogenase, glutamic acid active site
ECA1195_g11261.t1	IPR016162	Aldehyde dehydrogenase, N-terminal
ECA1195_g11261.t1	IPR015590	Aldehyde dehydrogenase domain
ECA1195_g11261.t1	IPR044638	Aldehyde dehydrogenase family 7 member A1-like
ECA1195_g5244.t1	IPR007217	Per1-like
ECA1195_g22104.t1	IPR003839	7TM GPCR, serpentine receptor class u (Sru)
ECA1195_g22357.t1	IPR000990	Innexin
ECA1195_g7075.t1	IPR035979	RNA-binding domain superfamily
ECA1195_g7075.t1	IPR012677	Nucleotide-binding alpha-beta plait domain superfamily
ECA1195_g9331.t1	IPR013786	Acyl-CoA dehydrogenase/oxidase, N-terminal
ECA1195_g9331.t1	IPR009100	Acyl-CoA dehydrogenase/oxidase, N-terminal and middle domain superfamily
ECA1195_g9331.t1	IPR037069	Acyl-CoA dehydrogenase/oxidase, N-terminal domain superfamily
ECA1195_g4091.t1	IPR035985	Ubiquitin-activating enzyme-like
ECA1195_g4091.t1	IPR045886	ThiF/MoeB/HesA family
ECA1195_g4091.t1	IPR000594	THIF-type NAD/FAD binding fold
ECA1195_g4921.t1	IPR001128	Cytochrome P450
ECA1195_g4921.t1	IPR050182	Cytochrome P450 family 2
ECA1195_g4921.t1	IPR036396	Cytochrome P450 superfamily
ECA1195_g4921.t1	IPR002401	Cytochrome P450, E-class, group I
ECA1195_g4921.t1	IPR017972	Cytochrome P450, conserved site
ECA1195_g12413.t1	IPR018817	7TM GPCR, serpentine receptor class z (Srz)
ECA1195_g17903.t1	IPR021134	Bestrophin-like
ECA1195_g17903.t1	IPR000615	Bestrophin
ECA1195_g1470.t1	IPR029034	Cystine-knot cytokine
ECA1195_g9458.t1	IPR036734	Neurotransmitter-gated ion-channel ligand-binding domain superfamily
ECA1195_g9458.t1	IPR006201	Neurotransmitter-gated ion-channel
ECA1195_g9458.t1	IPR006202	Neurotransmitter-gated ion-channel ligand-binding domain
ECA1195_g9458.t1	IPR018000	Neurotransmitter-gated ion-channel, conserved site
ECA1195_g9458.t1	IPR006029	Neurotransmitter-gated ion-channel transmembrane domain
ECA1195_g9458.t1	IPR036719	Neurotransmitter-gated ion-channel transmembrane domain superfamily
ECA1195_g9458.t1	IPR038050	Neuronal acetylcholine receptor
ECA1195_g9458.t1	IPR006028	Gamma-aminobutyric acid A receptor/Glycine receptor alpha
ECA1195_g9899.t1	IPR019421	7TM GPCR, serpentine receptor class d (Srd)
ECA1195_g17946.t1	IPR000504	RNA recognition motif domain
ECA1195_g17946.t1	IPR012677	Nucleotide-binding alpha-beta plait domain superfamily
ECA1195_g17946.t1	IPR035979	RNA-binding domain superfamily
ECA1195_g19205.t1	IPR011948	Dullard phosphatase domain, eukaryotic
ECA1195_g19205.t1	IPR023214	HAD superfamily
ECA1195_g19205.t1	IPR036412	HAD-like superfamily
ECA1195_g19205.t1	IPR004274	FCP1 homology domain
ECA1195_g19205.t1	IPR040078	CTD small RNA polymerase II polypeptide A phosphatase-like
ECA1195_g19205.t1	IPR050365	Mitochondrial import inner membrane translocase subunit TIM50
ECA1195_g4914.t1	IPR017452	GPCR, rhodopsin-like, 7TM
ECA1195_g4914.t1	IPR019430	7TM GPCR, serpentine receptor class x (Srx)
ECA1195_g10565.t3	IPR035899	Dbl homology (DH) domain superfamily
ECA1195_g10565.t3	IPR013083	Zinc finger, RING/FYVE/PHD-type
ECA1195_g10565.t3	IPR000219	Dbl homology domain
ECA1195_g10565.t3	IPR011011	Zinc finger, FYVE/PHD-type
ECA1195_g10565.t3	IPR051092	FYVE, RhoGEF and PH domain-containing
ECA1195_g10565.t3	IPR001849	Pleckstrin homology domain
ECA1195_g10565.t3	IPR011993	PH-like domain superfamily
ECA1195_g10565.t3	IPR000306	FYVE zinc finger
ECA1195_g10565.t3	IPR055251	SOS1/NGEF-like, PH domain
ECA1195_g10565.t3	IPR017455	Zinc finger, FYVE-related
ECA1195_g16186.t1	IPR016638	Uncharacterised protein family UPF0376
ECA1195_g16186.t1	IPR002542	T20D4.11-like domain
ECA1195_g12873.t1	IPR000571	Zinc finger, CCCH-type
ECA1195_g12873.t1	IPR036855	Zinc finger, CCCH-type superfamily
ECA1195_g12872.t1	IPR000571	Zinc finger, CCCH-type
ECA1195_g12872.t1	IPR036855	Zinc finger, CCCH-type superfamily
ECA1195_g20899.t1	IPR023332	Proteasome alpha-type subunit
ECA1195_g20899.t1	IPR000426	Proteasome alpha-subunit, N-terminal domain
ECA1195_g20899.t1	IPR050115	Proteasome subunit alpha
ECA1195_g20899.t1	IPR001353	Proteasome, subunit alpha/beta
ECA1195_g20899.t1	IPR029055	Nucleophile aminohydrolases, N-terminal
ECA1195_g17092.t1	IPR036322	WD40-repeat-containing domain superfamily
ECA1195_g17092.t1	IPR015943	WD40/YVTN repeat-like-containing domain superfamily
ECA1195_g17092.t1	IPR050687	Dynein Intermediate Chain
ECA1195_g12060.t1	IPR022684	Peptidase C2, calpain family
ECA1195_g12060.t1	IPR001300	Peptidase C2, calpain, catalytic domain
ECA1195_g12060.t1	IPR036706	Vitelline membrane outer layer protein I (VOMI) superfamily
ECA1195_g12060.t1	IPR022682	Peptidase C2, calpain, large subunit, domain III
ECA1195_g12060.t1	IPR005515	Vitelline membrane outer layer protein I (VOMI)
ECA1195_g12060.t1	IPR022683	Peptidase C2, calpain, domain III
ECA1195_g12060.t1	IPR036213	Calpain large subunit, domain III superfamily
ECA1195_g12060.t1	IPR038765	Papain-like cysteine peptidase superfamily
ECA1195_g2676.t1	IPR019428	7TM GPCR, serpentine receptor class r (Str)
ECA1195_g1831.t1	IPR019748	FERM central domain
ECA1195_g1831.t1	IPR001609	Myosin head, motor domain-like
ECA1195_g1831.t1	IPR001452	SH3 domain
ECA1195_g1831.t1	IPR051567	Unconventional Myosin ATPase
ECA1195_g1831.t1	IPR038185	MyTH4 domain superfamily
ECA1195_g1831.t1	IPR027417	P-loop containing nucleoside triphosphate hydrolase
ECA1195_g1831.t1	IPR000299	FERM domain
ECA1195_g1831.t1	IPR002404	IRS-type PTB domain
ECA1195_g1831.t1	IPR035963	FERM superfamily, second domain
ECA1195_g1831.t1	IPR036961	Kinesin motor domain superfamily
ECA1195_g1831.t1	IPR011993	PH-like domain superfamily
ECA1195_g1831.t1	IPR000048	IQ motif, EF-hand binding site
ECA1195_g1831.t1	IPR000857	MyTH4 domain
ECA1195_g1831.t1	IPR019749	Band 4.1 domain
ECA1195_g1831.t1	IPR036028	SH3-like domain superfamily
ECA1195_g7116.t1	IPR001810	F-box domain
ECA1195_g7116.t1	IPR002900	Domain of unknown function DUF38/FTH, Caenorhabditis species
ECA1195_g7116.t1	IPR036047	F-box-like domain superfamily
ECA1195_g7116.t1	IPR040161	F-box A protein FB224
ECA1195_g21483.t1	IPR017452	GPCR, rhodopsin-like, 7TM
ECA1195_g21483.t1	IPR019427	7TM GPCR, serpentine receptor class w (Srw)
ECA1195_g21483.t1	IPR053071	GPCR1-related receptor
ECA1195_g1591.t2	IPR000719	Protein kinase domain
ECA1195_g1591.t2	IPR017441	Protein kinase, ATP binding site
ECA1195_g1591.t2	IPR011009	Protein kinase-like domain superfamily
ECA1195_g1591.t2	IPR008271	Serine/threonine-protein kinase, active site
ECA1195_g5684.t1	IPR000626	Ubiquitin-like domain
ECA1195_g5684.t1	IPR050158	Ubiquitin and ubiquitin-like
ECA1195_g5684.t1	IPR019956	Ubiquitin domain
ECA1195_g5684.t1	IPR029071	Ubiquitin-like domain superfamily
ECA1195_g3045.t1	IPR013961	RAI1-like
ECA1195_g3045.t1	IPR039039	RAI1-like family
ECA1195_g13346.t1	IPR001132	SMAD domain, Dwarfin-type
ECA1195_g13346.t1	IPR008984	SMAD/FHA domain superfamily
ECA1195_g13346.t1	IPR017855	SMAD-like domain superfamily
ECA1195_g21028.t1	IPR050731	HRD1 family E3 ubiquitin-protein ligases
ECA1195_g21028.t1	IPR001841	Zinc finger, RING-type
ECA1195_g21028.t1	IPR025754	TRC8-like, N-terminal domain
ECA1195_g21028.t1	IPR013083	Zinc finger, RING/FYVE/PHD-type
ECA1195_g21028.t1	IPR011016	Zinc finger, RING-CH-type
ECA1195_g19155.t1	IPR047861	Small ribosomal subunit protein eS7, conserved site
ECA1195_g19155.t1	IPR000554	Small ribosomal subunit protein eS7
ECA1195_g20207.t1	IPR038050	Neuronal acetylcholine receptor
ECA1195_g20207.t1	IPR006028	Gamma-aminobutyric acid A receptor/Glycine receptor alpha
ECA1195_g20207.t1	IPR006201	Neurotransmitter-gated ion-channel
ECA1195_g20207.t1	IPR006029	Neurotransmitter-gated ion-channel transmembrane domain
ECA1195_g20207.t1	IPR036719	Neurotransmitter-gated ion-channel transmembrane domain superfamily
ECA1195_g14790.t1	IPR033120	Hotdog acyl-CoA thioesterase (ACOT)-type domain
ECA1195_g14790.t1	IPR029069	HotDog domain superfamily
ECA1195_g1303.t1	IPR053315	Peptidase C14A
ECA1195_g1303.t1	IPR006570	SPK domain
ECA1195_g7851.t1	IPR040041	Transmembrane protein 201
ECA1195_g7851.t1	IPR018617	Ima1, N-terminal domain
ECA1195_g1564.t1	IPR028426	Huntingtin family
ECA1195_g6994.t1	IPR000276	G protein-coupled receptor, rhodopsin-like
ECA1195_g6994.t1	IPR017452	GPCR, rhodopsin-like, 7TM
ECA1195_g6994.t1	IPR009126	Cholecystokinin receptor
ECA1195_g5384.t1	IPR027417	P-loop containing nucleoside triphosphate hydrolase
ECA1195_g5384.t1	IPR014001	Helicase superfamily 1/2, ATP-binding domain
ECA1195_g5384.t1	IPR011545	DEAD/DEAH-box helicase domain
ECA1195_g5384.t1	IPR050547	DEAD box ATP-dependent RNA helicases
ECA1195_g21443.t1	IPR037545	Tripartite DENN domain, FNIP1/2-type
ECA1195_g21443.t1	IPR028086	Folliculin-interacting protein, C-terminal domain
ECA1195_g21443.t1	IPR028085	Folliculin-interacting protein, middle domain
ECA1195_g13398.t1	IPR036375	Hemopexin-like domain superfamily
ECA1195_g14649.t2	IPR001609	Myosin head, motor domain-like
ECA1195_g14649.t2	IPR027417	P-loop containing nucleoside triphosphate hydrolase
ECA1195_g14649.t2	IPR036961	Kinesin motor domain superfamily
ECA1195_g21457.t1	IPR027417	P-loop containing nucleoside triphosphate hydrolase
ECA1195_g21457.t1	IPR037219	Peptidase M41-like
ECA1195_g21457.t1	IPR003593	AAA+ ATPase domain
ECA1195_g21457.t1	IPR000642	Peptidase M41
ECA1195_g21457.t1	IPR003959	ATPase, AAA-type, core
ECA1195_g21457.t1	IPR050928	ATP-dependent Zinc Metalloprotease
ECA1195_g21457.t1	IPR041569	AAA ATPase, AAA+ lid domain
ECA1195_g20654.t4	IPR037977	Afadin, cargo binding domain
ECA1195_g20654.t4	IPR002710	Dilute domain
ECA1195_g20654.t4	IPR036034	PDZ superfamily
ECA1195_g20654.t4	IPR001478	PDZ domain
ECA1195_g20654.t4	IPR028842	Afadin
ECA1195_g12539.t1	IPR002259	Equilibrative nucleoside transporter
ECA1195_g14460.t1	IPR000719	Protein kinase domain
ECA1195_g14460.t1	IPR017441	Protein kinase, ATP binding site
ECA1195_g14460.t1	IPR011009	Protein kinase-like domain superfamily
ECA1195_g14460.t1	IPR050839	Rho-associated Serine/Threonine Kinase
ECA1195_g14460.t1	IPR008271	Serine/threonine-protein kinase, active site
ECA1195_g14460.t1	IPR000961	AGC-kinase, C-terminal
ECA1195_g14460.t1	IPR017892	Protein kinase, C-terminal
ECA1195_g22307.t1	IPR036990	Metallocarboxypeptidase-like, propeptide
ECA1195_g22307.t1	IPR000834	Peptidase M14, carboxypeptidase A
ECA1195_g22307.t1	IPR003146	Carboxypeptidase, activation peptide
ECA1195_g22307.t1	IPR003582	ShKT domain
ECA1195_g22307.t1	IPR057247	Zinc carboxypeptidases, zinc-binding region 2
ECA1195_g16723.t1	IPR029063	S-adenosyl-L-methionine-dependent methyltransferase superfamily
ECA1195_g16723.t1	IPR019410	Lysine methyltransferase
ECA1195_g19249.t1	IPR002486	Nematode cuticle collagen, N-terminal
ECA1195_g19249.t1	IPR008160	Collagen triple helix repeat
ECA1195_g14624.t1	IPR004031	PMP-22/EMP/MP20/Claudin
ECA1195_g14624.t1	IPR050579	Peripheral myelin protein 22/Epithelial membrane protein-like
ECA1195_g5810.t1	IPR029070	Chitinase insertion domain superfamily
ECA1195_g5810.t1	IPR017853	Glycoside hydrolase superfamily
ECA1195_g5810.t1	IPR011583	Chitinase II/V-like, catalytic domain
ECA1195_g5810.t1	IPR001223	Glycoside hydrolase family 18, catalytic domain
ECA1195_g11173.t1	IPR036915	Cyclin-like superfamily
ECA1195_g11173.t1	IPR013763	Cyclin-like domain
ECA1195_g11173.t1	IPR039361	Cyclin
ECA1195_g11173.t1	IPR006671	Cyclin, N-terminal
ECA1195_g16373.t1	IPR001357	BRCT domain
ECA1195_g16373.t1	IPR036420	BRCT domain superfamily
ECA1195_g16373.t1	IPR053345	Ankyrin repeat-containing protein
ECA1195_g16373.t1	IPR002110	Ankyrin repeat
ECA1195_g16373.t1	IPR056649	Domain of unknown function DUF7747
ECA1195_g16373.t1	IPR036770	Ankyrin repeat-containing domain superfamily
ECA1195_g21420.t1	IPR015943	WD40/YVTN repeat-like-containing domain superfamily
ECA1195_g21420.t1	IPR004871	Cleavage/polyadenylation specificity factor, A subunit, C-terminal
ECA1195_g21420.t1	IPR050358	RSE1/DDB1/CFT1/CPSF1
ECA1195_g21420.t1	IPR018846	RSE1/DDB1/CPSF1, first beta-propeller domain
ECA1195_g1794.t1	IPR013057	Amino acid transporter, transmembrane domain
ECA1195_g1456.t2	IPR001331	Guanine-nucleotide dissociation stimulator, CDC24, conserved site
ECA1195_g1456.t2	IPR002219	Protein kinase C-like, phorbol ester/diacylglycerol-binding domain
ECA1195_g1456.t2	IPR000980	SH2 domain
ECA1195_g1456.t2	IPR055251	SOS1/NGEF-like, PH domain
ECA1195_g1456.t2	IPR001452	SH3 domain
ECA1195_g1456.t2	IPR001849	Pleckstrin homology domain
ECA1195_g1456.t2	IPR001715	Calponin homology domain
ECA1195_g1456.t2	IPR011993	PH-like domain superfamily
ECA1195_g1456.t2	IPR000219	Dbl homology domain
ECA1195_g1456.t2	IPR036860	SH2 domain superfamily
ECA1195_g1456.t2	IPR035899	Dbl homology (DH) domain superfamily
ECA1195_g1456.t2	IPR036872	CH domain superfamily
ECA1195_g1456.t2	IPR035031	Vav, SH2 domain, invertebrate
ECA1195_g1456.t2	IPR046349	C1-like domain superfamily
ECA1195_g1456.t2	IPR036028	SH3-like domain superfamily
ECA1195_g15174.t1	IPR027417	P-loop containing nucleoside triphosphate hydrolase
ECA1195_g15174.t1	IPR020860	MIRO domain
ECA1195_g15174.t1	IPR002048	EF-hand domain
ECA1195_g15174.t1	IPR001806	Small GTPase
ECA1195_g15174.t1	IPR003578	Small GTPase Rho
ECA1195_g15174.t1	IPR018247	EF-Hand 1, calcium-binding site
ECA1195_g5279.t1	IPR000276	G protein-coupled receptor, rhodopsin-like
ECA1195_g5279.t1	IPR047130	Serpentine type 7TM GPCR chemoreceptor Srsx, nematodes
ECA1195_g5279.t1	IPR019424	Serpentine type 7TM GPCR chemoreceptor Srsx
ECA1195_g5279.t1	IPR017452	GPCR, rhodopsin-like, 7TM
ECA1195_g17404.t1	IPR006076	FAD dependent oxidoreductase
ECA1195_g17404.t1	IPR036188	FAD/NAD(P)-binding domain superfamily
ECA1195_g19600.t1	IPR001841	Zinc finger, RING-type
ECA1195_g19600.t1	IPR042123	Zip3/RNF212-like
ECA1195_g19600.t1	IPR013083	Zinc finger, RING/FYVE/PHD-type
ECA1195_g12529.t2	IPR002871	NIF system FeS cluster assembly, NifU, N-terminal
ECA1195_g20497.t1	IPR036259	MFS transporter superfamily
ECA1195_g4069.t1	IPR013238	RNA polymerase III, subunit Rpc25
ECA1195_g4069.t1	IPR036898	RNA polymerase Rpb7-like, N-terminal domain superfamily
ECA1195_g4069.t1	IPR012340	Nucleic acid-binding, OB-fold
ECA1195_g4069.t1	IPR045113	RNA polymerase subunit Rpb7-like
ECA1195_g4069.t1	IPR005576	RNA polymerase Rpb7-like , N-terminal
ECA1195_g9398.t1	IPR013766	Thioredoxin domain
ECA1195_g9398.t1	IPR000866	Alkyl hydroperoxide reductase subunit C/ Thiol specific antioxidant
ECA1195_g9398.t1	IPR019479	Peroxiredoxin, C-terminal
ECA1195_g9398.t1	IPR036249	Thioredoxin-like superfamily
ECA1195_g9398.t1	IPR024706	Peroxiredoxin, AhpC-type
ECA1195_g9398.t1	IPR050217	Thiol-specific antioxidant peroxiredoxin
ECA1195_g6067.t1	IPR001926	Tryptophan synthase beta chain-like, PALP domain
ECA1195_g6067.t1	IPR036052	Tryptophan synthase beta chain-like, PALP domain superfamily
ECA1195_g6067.t1	IPR050214	Cysteine synthase/Cystathionine beta-synthase
ECA1195_g6684.t1	IPR027417	P-loop containing nucleoside triphosphate hydrolase
ECA1195_g6684.t1	IPR011545	DEAD/DEAH-box helicase domain
ECA1195_g6684.t1	IPR001650	Helicase, C-terminal domain-like
ECA1195_g6684.t1	IPR014001	Helicase superfamily 1/2, ATP-binding domain
ECA1195_g6684.t1	IPR050079	DEAD box RNA helicase
ECA1195_g6684.t1	IPR014014	RNA helicase, DEAD-box type, Q motif
ECA1195_g15455.t1	IPR036186	Serpin superfamily
ECA1195_g15455.t1	IPR042185	Serpin superfamily, domain 2
ECA1195_g12917.t2	IPR001680	WD40 repeat
ECA1195_g12917.t2	IPR036322	WD40-repeat-containing domain superfamily
ECA1195_g12917.t2	IPR040324	WD repeat-containing protein WDR44/Dgr2
ECA1195_g12917.t2	IPR015943	WD40/YVTN repeat-like-containing domain superfamily
ECA1195_g14351.t1	IPR000425	Major intrinsic protein
ECA1195_g14351.t1	IPR023271	Aquaporin-like
ECA1195_g14351.t1	IPR050363	Major Intrinsic Protein/Aquaporin
ECA1195_g14351.t1	IPR022357	Major intrinsic protein, conserved site
ECA1195_g8298.t1	IPR000344	7TM GPCR, serpentine receptor class a (Sra)
ECA1195_g8298.t1	IPR051080	Nematode receptor-like serpentine class alpha
ECA1195_g13478.t1	IPR007883	Protein of unknown function DUF713
ECA1195_g10675.t1	IPR001628	Zinc finger, nuclear hormone receptor-type
ECA1195_g10675.t1	IPR000536	Nuclear hormone receptor, ligand-binding domain
ECA1195_g10675.t1	IPR035500	Nuclear hormone receptor-like domain superfamily
ECA1195_g10675.t1	IPR013088	Zinc finger, NHR/GATA-type
ECA1195_g16460.t1	IPR002109	Glutaredoxin
ECA1195_g16460.t1	IPR036249	Thioredoxin-like superfamily
ECA1195_g16460.t1	IPR004480	Monothiol glutaredoxin-related
ECA1195_g16460.t1	IPR013766	Thioredoxin domain
ECA1195_g16460.t1	IPR033658	Glutaredoxin, PICOT-like
ECA1195_g7261.t1	IPR003582	ShKT domain
ECA1195_g22272.t1	IPR001202	WW domain
ECA1195_g22272.t1	IPR000008	C2 domain
ECA1195_g22272.t1	IPR035892	C2 domain superfamily
ECA1195_g22272.t1	IPR050409	E3 ubiquitin-protein ligase
ECA1195_g22272.t1	IPR036020	WW domain superfamily
ECA1195_g22272.t1	IPR000569	HECT domain
ECA1195_g22272.t1	IPR035983	HECT, E3 ligase catalytic domain
ECA1195_g22272.t1	IPR024928	E3 ubiquitin-protein ligase, SMURF1 type
ECA1195_g4983.t2	IPR025069	Cleavage and polyadenylation specificity factor 2, C-terminal
ECA1195_g4983.t2	IPR001279	Metallo-beta-lactamase
ECA1195_g4983.t2	IPR022712	Beta-Casp domain
ECA1195_g4983.t2	IPR036866	Ribonuclease Z/Hydroxyacylglutathione hydrolase-like
ECA1195_g4983.t2	IPR027075	Cleavage and polyadenylation specificity factor subunit 2
ECA1195_g4983.t2	IPR011108	Zn-dependent metallo-hydrolase, RNA specificity domain
ECA1195_g4983.t2	IPR035639	CPSF2, metallo-hydrolase domain
ECA1195_g21184.t1	IPR033336	Stabilizer of axonemal microtubules 1/2
ECA1195_g22443.t1	IPR000210	BTB/POZ domain
ECA1195_g22443.t1	IPR011333	SKP1/BTB/POZ domain superfamily
ECA1195_g771.t1	IPR000719	Protein kinase domain
ECA1195_g771.t1	IPR052239	Serine/threonine-specific protein kinases
ECA1195_g771.t1	IPR011009	Protein kinase-like domain superfamily
ECA1195_g19476.t1	IPR038089	Mediator of RNA polymerase II, subunit Med31 superfamily
ECA1195_g19476.t1	IPR008831	Mediator complex, subunit Med31
ECA1195_g20081.t1	IPR051482	Cholesterol transport domain-containing protein
ECA1195_g20081.t1	IPR004182	GRAM domain
ECA1195_g20081.t1	IPR031968	VASt domain
ECA1195_g20081.t1	IPR011993	PH-like domain superfamily
ECA1195_g2612.t1	IPR006108	3-hydroxyacyl-CoA dehydrogenase, C-terminal
ECA1195_g2612.t1	IPR006176	3-hydroxyacyl-CoA dehydrogenase, NAD binding
ECA1195_g2612.t1	IPR036291	NAD(P)-binding domain superfamily
ECA1195_g2612.t1	IPR001753	Enoyl-CoA hydratase/isomerase
ECA1195_g2612.t1	IPR008927	6-phosphogluconate dehydrogenase-like, C-terminal domain superfamily
ECA1195_g2612.t1	IPR050136	Fatty acid oxidation complex subunit alpha
ECA1195_g2612.t1	IPR029045	ClpP/crotonase-like domain superfamily
ECA1195_g2612.t1	IPR012803	Fatty acid oxidation complex, alpha subunit, mitochondrial
ECA1195_g16495.t1	IPR009357	Solute carrier family 52, riboflavin transporter
ECA1195_g9060.t1	IPR000344	7TM GPCR, serpentine receptor class a (Sra)
ECA1195_g14402.t1	IPR036259	MFS transporter superfamily
ECA1195_g14402.t1	IPR045263	Glucose transporter GLUT
ECA1195_g14402.t1	IPR005828	Major facilitator, sugar transporter-like
ECA1195_g14402.t1	IPR020846	Major facilitator superfamily domain
ECA1195_g3373.t1	IPR019420	7TM GPCR, serpentine receptor class bc (Srbc)
ECA1195_g10006.t1	IPR009924	Protein of unknown function DUF1459
ECA1195_g10000.t1	IPR009924	Protein of unknown function DUF1459
ECA1195_g9648.t1	IPR001424	Superoxide dismutase, copper/zinc binding domain
ECA1195_g9648.t1	IPR036423	Superoxide dismutase-like, copper/zinc binding domain superfamily
ECA1195_g9648.t1	IPR018152	Superoxide dismutase, copper/zinc, binding site
ECA1195_g9648.t1	IPR024134	Superoxide dismutase (Cu/Zn) / superoxide dismutase copper chaperone
ECA1195_g15432.t1	IPR019428	7TM GPCR, serpentine receptor class r (Str)
ECA1195_g15834.t1	IPR013087	Zinc finger C2H2-type
ECA1195_g12815.t1	IPR003582	ShKT domain
ECA1195_g12996.t1	IPR029058	Alpha/Beta hydrolase fold
ECA1195_g12996.t1	IPR002921	Fungal lipase-type domain
ECA1195_g192.t1	IPR001810	F-box domain
ECA1195_g192.t1	IPR001611	Leucine-rich repeat
ECA1195_g192.t1	IPR032675	Leucine-rich repeat domain superfamily
ECA1195_g192.t1	IPR006553	Leucine-rich repeat, cysteine-containing subtype
ECA1195_g6833.t1	IPR008498	Protein of unknown function DUF780, Caenorhabditis species
ECA1195_g8614.t2	IPR014001	Helicase superfamily 1/2, ATP-binding domain
ECA1195_g8614.t2	IPR027417	P-loop containing nucleoside triphosphate hydrolase
ECA1195_g8614.t2	IPR001650	Helicase, C-terminal domain-like
ECA1195_g8614.t2	IPR014014	RNA helicase, DEAD-box type, Q motif
ECA1195_g8614.t2	IPR011545	DEAD/DEAH-box helicase domain
ECA1195_g19435.t1	IPR004240	Nonaspanin (TM9SF)
ECA1195_g16757.t1	IPR034744	RH2 domain
ECA1195_g16757.t1	IPR034743	RH1 domain
ECA1195_g16757.t1	IPR051241	DZIP and RILPL
ECA1195_g16757.t1	IPR021563	Rab interacting lysosomal protein, dimerization domain
ECA1195_g4804.t1	IPR050920	Nematode receptor-like class delta
ECA1195_g4804.t1	IPR019421	7TM GPCR, serpentine receptor class d (Srd)
ECA1195_g4047.t1	IPR036465	von Willebrand factor A-like domain superfamily
ECA1195_g4047.t1	IPR056800	RNA-binding protein RO60, vWA domain
ECA1195_g4047.t1	IPR008858	TROVE domain
ECA1195_g4047.t1	IPR040322	RNA-binding protein RO60
ECA1195_g4047.t1	IPR037214	TROVE domain superfamily
ECA1195_g1804.t1	IPR052234	U5 snRNP Complex Component
ECA1195_g1804.t1	IPR019775	WD40 repeat, conserved site
ECA1195_g1804.t1	IPR036322	WD40-repeat-containing domain superfamily
ECA1195_g1804.t1	IPR015943	WD40/YVTN repeat-like-containing domain superfamily
ECA1195_g1804.t1	IPR001680	WD40 repeat
ECA1195_g1804.t1	IPR020472	PAC1/LIS1-like, WD-40 repeat
ECA1195_g17518.t1	IPR007110	Immunoglobulin-like domain
ECA1195_g17518.t1	IPR003599	Immunoglobulin domain subtype
ECA1195_g17518.t1	IPR036179	Immunoglobulin-like domain superfamily
ECA1195_g17518.t1	IPR013098	Immunoglobulin I-set
ECA1195_g17518.t1	IPR013783	Immunoglobulin-like fold
ECA1195_g17518.t1	IPR003598	Immunoglobulin subtype 2
ECA1195_g17518.t1	IPR050964	Striated Muscle Structural and Regulatory Protein
ECA1195_g14426.t1	IPR052961	Oxidoreductase and Kinase-like Enzymes
ECA1195_g14426.t1	IPR012877	Uncharacterised oxidoreductase Dhs-27
ECA1195_g14426.t1	IPR011009	Protein kinase-like domain superfamily
ECA1195_g14426.t1	IPR015897	CHK kinase-like
ECA1195_g22163.t1	IPR011993	PH-like domain superfamily
ECA1195_g22163.t1	IPR047176	FERM domain-containing protein 4A/B
ECA1195_g22163.t1	IPR019748	FERM central domain
ECA1195_g22163.t1	IPR000299	FERM domain
ECA1195_g22163.t1	IPR018980	FERM, C-terminal PH-like domain
ECA1195_g15091.t1	IPR008139	Saposin B type domain
ECA1195_g15091.t1	IPR008138	Saposin B type, region 2
ECA1195_g15091.t1	IPR051428	Sphingolipid Activators and Surfactant Proteins
ECA1195_g15091.t1	IPR011001	Saposin-like
ECA1195_g13122.t1	IPR019428	7TM GPCR, serpentine receptor class r (Str)
ECA1195_g6481.t2	IPR001356	Homeodomain
ECA1195_g6481.t2	IPR009057	Homedomain-like superfamily
ECA1195_g14263.t1	IPR027417	P-loop containing nucleoside triphosphate hydrolase
ECA1195_g14263.t1	IPR016300	Arsenical pump ATPase, ArsA/GET3
ECA1195_g14263.t1	IPR025723	ArsA/GET3, Anion-transporting ATPase-like domain
ECA1195_g20289.t1	IPR001810	F-box domain
ECA1195_g2173.t1	IPR003839	7TM GPCR, serpentine receptor class u (Sru)
ECA1195_g47.t1	IPR001739	Methyl-CpG DNA binding
ECA1195_g47.t1	IPR018501	DDT domain
ECA1195_g47.t1	IPR016177	DNA-binding domain superfamily
ECA1195_g47.t1	IPR001965	Zinc finger, PHD-type
ECA1195_g47.t1	IPR036427	Bromodomain-like superfamily
ECA1195_g47.t1	IPR001487	Bromodomain
ECA1195_g47.t1	IPR037374	BAZ2A/BAZ2B, bromodomain
ECA1195_g47.t1	IPR019787	Zinc finger, PHD-finger
ECA1195_g47.t1	IPR018359	Bromodomain, conserved site
ECA1195_g47.t1	IPR011011	Zinc finger, FYVE/PHD-type
ECA1195_g47.t1	IPR013083	Zinc finger, RING/FYVE/PHD-type
ECA1195_g47.t1	IPR028942	WHIM1 domain
ECA1195_g47.t1	IPR028941	WHIM2 domain
ECA1195_g15289.t1	IPR000718	Peptidase M13
ECA1195_g15289.t1	IPR018497	Peptidase M13, C-terminal domain
ECA1195_g15289.t1	IPR024079	Metallopeptidase, catalytic domain superfamily
ECA1195_g15568.t2	IPR019420	7TM GPCR, serpentine receptor class bc (Srbc)
ECA1195_g15568.t2	IPR017452	GPCR, rhodopsin-like, 7TM
ECA1195_g15568.t2	IPR052322	Mitochondrial rRNA Methyltransferase NSUN4
ECA1195_g38.t1	IPR021010	Cytosolic motility protein
ECA1195_g5509.t1	IPR008753	Peptidase M13, N-terminal domain
ECA1195_g5509.t1	IPR024079	Metallopeptidase, catalytic domain superfamily
ECA1195_g5509.t1	IPR000718	Peptidase M13
ECA1195_g5509.t1	IPR018497	Peptidase M13, C-terminal domain
ECA1195_g5509.t1	IPR042089	Peptidase M13, domain 2
ECA1195_g6742.t1	IPR036052	Tryptophan synthase beta chain-like, PALP domain superfamily
ECA1195_g6742.t1	IPR050214	Cysteine synthase/Cystathionine beta-synthase
ECA1195_g6742.t1	IPR001926	Tryptophan synthase beta chain-like, PALP domain
ECA1195_g324.t1	IPR007271	Nucleotide-sugar transporter
ECA1195_g324.t1	IPR037185	Multidrug transporter EmrE superfamily
ECA1195_g11075.t1	IPR050198	Non-receptor tyrosine kinases involved in cell signaling
ECA1195_g11075.t1	IPR000980	SH2 domain
ECA1195_g11075.t1	IPR011009	Protein kinase-like domain superfamily
ECA1195_g11075.t1	IPR001245	Serine-threonine/tyrosine-protein kinase, catalytic domain
ECA1195_g11075.t1	IPR020635	Tyrosine-protein kinase, catalytic domain
ECA1195_g11075.t1	IPR036860	SH2 domain superfamily
ECA1195_g11075.t1	IPR008266	Tyrosine-protein kinase, active site
ECA1195_g11075.t1	IPR000719	Protein kinase domain
ECA1195_g11075.t1	IPR035849	Fes/Fps/Fer, SH2 domain
ECA1195_g11355.t1	IPR000609	7TM GPCR, serpentine receptor class g (Srg)
ECA1195_g11355.t1	IPR051119	Nematode serpentine receptor-like
ECA1195_g4879.t1	IPR001810	F-box domain
ECA1195_g4879.t1	IPR042317	F-box protein she-1-like
ECA1195_g15951.t1	IPR019425	7TM GPCR, serpentine receptor class t (Srt)
ECA1195_g5469.t1	IPR051341	Zyg-11-related ubiquitin ligase adapter protein
ECA1195_g5469.t1	IPR032675	Leucine-rich repeat domain superfamily
ECA1195_g16502.t2	IPR032453	Homeobox protein PKNOX/Meis, N-terminal
ECA1195_g16502.t2	IPR001356	Homeodomain
ECA1195_g16502.t2	IPR050224	Three Amino acid Loop Extension (TALE) homeobox
ECA1195_g16502.t2	IPR009057	Homedomain-like superfamily
ECA1195_g16502.t2	IPR008422	KN homeodomain
ECA1195_g15595.t1	IPR002999	Tudor domain
ECA1195_g15595.t1	IPR013894	RecQ mediated genome instability protein 1, OB-fold domain
ECA1195_g15595.t1	IPR010304	Survival motor neuron, Tudor domain
ECA1195_g15595.t1	IPR042470	RecQ mediated genome instability protein, N-terminal OB-fold domain superfamily
ECA1195_g16844.t1	IPR011009	Protein kinase-like domain superfamily
ECA1195_g16844.t1	IPR000719	Protein kinase domain
ECA1195_g16844.t1	IPR050235	Casein Kinase 1 Ser/Thr Protein Kinase
ECA1195_g16844.t1	IPR017441	Protein kinase, ATP binding site
ECA1195_g16844.t1	IPR008271	Serine/threonine-protein kinase, active site
ECA1195_g1930.t1	IPR018816	Splicing factor cactin, central domain
ECA1195_g287.t1	IPR024415	Fungus-induced protein
ECA1195_g287.t1	IPR052889	C. elegans Fungus-Induced Response
ECA1195_g7203.t1	IPR040161	F-box A protein FB224
ECA1195_g7203.t1	IPR001810	F-box domain
ECA1195_g7203.t1	IPR002900	Domain of unknown function DUF38/FTH, Caenorhabditis species
ECA1195_g7203.t1	IPR036047	F-box-like domain superfamily
ECA1195_g3860.t1	IPR008160	Collagen triple helix repeat
ECA1195_g3860.t1	IPR002486	Nematode cuticle collagen, N-terminal
ECA1195_g16088.t1	IPR017452	GPCR, rhodopsin-like, 7TM
ECA1195_g16088.t1	IPR019427	7TM GPCR, serpentine receptor class w (Srw)
ECA1195_g20190.t1	IPR001263	Phosphoinositide 3-kinase, accessory (PIK) domain
ECA1195_g20190.t1	IPR011009	Protein kinase-like domain superfamily
ECA1195_g20190.t1	IPR057756	Phosphatidylinositol 3-kinase type3/VPS34-like
ECA1195_g20190.t1	IPR018936	Phosphatidylinositol 3-/4-kinase, conserved site
ECA1195_g20190.t1	IPR000403	Phosphatidylinositol 3-/4-kinase, catalytic domain
ECA1195_g20190.t1	IPR015433	Phosphatidylinositol 3-/4-kinase
ECA1195_g20190.t1	IPR016024	Armadillo-type fold
ECA1195_g20190.t1	IPR042236	Phosphoinositide 3-kinase, accessory (PIK) domain superfamily
ECA1195_g20190.t1	IPR036940	Phosphatidylinositol 3-/4-kinase, catalytic domain superfamily
ECA1195_g20190.t1	IPR008290	Phosphatidylinositol 3-kinase, Vps34 type
ECA1195_g12107.t1	IPR001810	F-box domain
ECA1195_g12107.t1	IPR012885	Sdz-33, F-box domain
ECA1195_g12107.t1	IPR053222	Zygotic Embryogenesis-Associated Protein
ECA1195_g2266.t1	IPR019428	7TM GPCR, serpentine receptor class r (Str)
ECA1195_g18826.t1	IPR050879	Acyltransferase 3
ECA1195_g18826.t1	IPR002656	Acyltransferase 3 domain
ECA1195_g19101.t1	IPR001810	F-box domain
ECA1195_g587.t1	IPR035921	F/V-ATP synthase subunit C superfamily
ECA1195_g587.t1	IPR002379	V-ATPase proteolipid subunit C-like domain
ECA1195_g587.t1	IPR011555	V-ATPase proteolipid subunit C, eukaryotic
ECA1195_g587.t1	IPR000245	V-ATPase proteolipid subunit
ECA1195_g14972.t1	IPR002486	Nematode cuticle collagen, N-terminal
ECA1195_g14972.t1	IPR008160	Collagen triple helix repeat
ECA1195_g9869.t1	IPR002048	EF-hand domain
ECA1195_g9869.t1	IPR018247	EF-Hand 1, calcium-binding site
ECA1195_g9869.t1	IPR028846	Recoverin family
ECA1195_g9869.t1	IPR011992	EF-hand domain pair
ECA1195_g11716.t1	IPR001965	Zinc finger, PHD-type
ECA1195_g11716.t1	IPR006565	Bromodomain associated domain
ECA1195_g11716.t1	IPR019787	Zinc finger, PHD-finger
ECA1195_g11716.t1	IPR019786	Zinc finger, PHD-type, conserved site
ECA1195_g11716.t1	IPR013083	Zinc finger, RING/FYVE/PHD-type
ECA1195_g11716.t1	IPR011011	Zinc finger, FYVE/PHD-type
ECA1195_g11716.t1	IPR009072	Histone-fold
ECA1195_g15597.t1	IPR002889	Carbohydrate-binding WSC
ECA1195_g15597.t1	IPR043538	Xylosyltransferase
ECA1195_g15597.t1	IPR003406	Glycosyl transferase, family 14
ECA1195_g19191.t1	IPR029063	S-adenosyl-L-methionine-dependent methyltransferase superfamily
ECA1195_g19191.t1	IPR016899	mRNA cap guanine-N7 methyltransferase, eukaryotes
ECA1195_g19191.t1	IPR004971	mRNA (guanine-N(7))-methyltransferase domain
ECA1195_g19191.t1	IPR039753	mRNA cap guanine-N7 methyltransferase
ECA1195_g18388.t1	IPR038867	WW domain-containing adapter protein with coiled-coil
ECA1195_g18388.t1	IPR036020	WW domain superfamily
ECA1195_g18388.t1	IPR001202	WW domain
ECA1195_g22405.t1	IPR007947	CD164-related protein
ECA1195_g16347.t1	IPR017452	GPCR, rhodopsin-like, 7TM
ECA1195_g16347.t1	IPR019430	7TM GPCR, serpentine receptor class x (Srx)
ECA1195_g1152.t1	IPR019427	7TM GPCR, serpentine receptor class w (Srw)
ECA1195_g1152.t1	IPR017452	GPCR, rhodopsin-like, 7TM
ECA1195_g10367.t2	IPR036941	Receptor L-domain superfamily
ECA1195_g10367.t2	IPR000494	Receptor L-domain
ECA1195_g16252.t1	IPR019420	7TM GPCR, serpentine receptor class bc (Srbc)
ECA1195_g22567.t1	IPR027231	Semaphorin
ECA1195_g22567.t1	IPR001627	Sema domain
ECA1195_g22567.t1	IPR036352	Sema domain superfamily
ECA1195_g22567.t1	IPR016201	PSI domain
ECA1195_g22567.t1	IPR015943	WD40/YVTN repeat-like-containing domain superfamily
ECA1195_g7254.t1	IPR001810	F-box domain
ECA1195_g7254.t1	IPR002900	Domain of unknown function DUF38/FTH, Caenorhabditis species
ECA1195_g7254.t1	IPR040161	F-box A protein FB224
ECA1195_g7254.t1	IPR036047	F-box-like domain superfamily
ECA1195_g10103.t1	IPR049636	Hepatocyte nuclear factor 4-like, DNA-binding domain
ECA1195_g10103.t1	IPR001723	Nuclear hormone receptor
ECA1195_g10103.t1	IPR035500	Nuclear hormone receptor-like domain superfamily
ECA1195_g10103.t1	IPR000536	Nuclear hormone receptor, ligand-binding domain
ECA1195_g10103.t1	IPR001628	Zinc finger, nuclear hormone receptor-type
ECA1195_g10103.t1	IPR013088	Zinc finger, NHR/GATA-type
ECA1195_g10178.t1	IPR012292	Globin/Protoglobin
ECA1195_g10178.t1	IPR044399	Myoglobin-like, M family globin domain
ECA1195_g9890.t1	IPR001810	F-box domain
ECA1195_g9890.t1	IPR036047	F-box-like domain superfamily
ECA1195_g4614.t1	IPR034164	Pepsin-like domain
ECA1195_g4614.t1	IPR021109	Aspartic peptidase domain superfamily
ECA1195_g4614.t1	IPR033121	Peptidase family A1 domain
ECA1195_g4614.t1	IPR001461	Aspartic peptidase A1
ECA1195_g16435.t1	IPR019425	7TM GPCR, serpentine receptor class t (Srt)
ECA1195_g18079.t1	IPR004827	Basic-leucine zipper domain
ECA1195_g18079.t1	IPR046347	Basic-leucine zipper domain superfamily
ECA1195_g18079.t1	IPR040223	PAR basic leucine zipper protein
ECA1195_g17080.t1	IPR013320	Concanavalin A-like lectin/glucanase domain superfamily
ECA1195_g17080.t1	IPR003877	SPRY domain
ECA1195_g17080.t1	IPR001810	F-box domain
ECA1195_g17080.t1	IPR050672	F-box/SPRY and SOCS box protein families
ECA1195_g17080.t1	IPR036047	F-box-like domain superfamily
ECA1195_g17080.t1	IPR001870	B30.2/SPRY domain
ECA1195_g17080.t1	IPR043136	B30.2/SPRY domain superfamily
ECA1195_g17080.t1	IPR035784	Fbxo45, SPRY domain
ECA1195_g17419.t1	IPR055264	BOD1/SHG1 domain
ECA1195_g30.t1	IPR039031	Mucolipin
ECA1195_g30.t1	IPR049134	Mucolipin, extracytosolic domain
ECA1195_g4691.t1	IPR001529	DNA-directed RNA polymerase II subunit RPB9-like, zinc ribbon
ECA1195_g4691.t1	IPR012164	DNA-directed RNA polymerase subunit/transcription factor S
ECA1195_g4691.t1	IPR034012	Pol II subunit B9, C-terminal zinc ribbon
ECA1195_g4691.t1	IPR001222	Zinc finger, TFIIS-type
ECA1195_g4691.t1	IPR019761	DNA-directed RNA polymerase M, 15kDa subunit, conserved site
ECA1195_g8220.t1	IPR050705	Cytochrome P450 3A
ECA1195_g8220.t1	IPR001128	Cytochrome P450
ECA1195_g8220.t1	IPR017972	Cytochrome P450, conserved site
ECA1195_g8220.t1	IPR036396	Cytochrome P450 superfamily
ECA1195_g8220.t1	IPR002401	Cytochrome P450, E-class, group I
ECA1195_g19480.t1	IPR029033	Histidine phosphatase superfamily
ECA1195_g19480.t1	IPR051710	Phosphatase and SH3 domain-containing protein
ECA1195_g19480.t1	IPR013078	Histidine phosphatase superfamily, clade-1
ECA1195_g3222.t1	IPR019426	7TM GPCR, serpentine receptor class v (Srv)
ECA1195_g12837.t1	IPR056674	Protein of unknown function DUF7772
ECA1195_g12835.t1	IPR056674	Protein of unknown function DUF7772
ECA1195_g11049.t1	IPR001810	F-box domain
ECA1195_g4720.t1	IPR047130	Serpentine type 7TM GPCR chemoreceptor Srsx, nematodes
ECA1195_g4720.t1	IPR017452	GPCR, rhodopsin-like, 7TM
ECA1195_g4720.t1	IPR000276	G protein-coupled receptor, rhodopsin-like
ECA1195_g4720.t1	IPR019424	Serpentine type 7TM GPCR chemoreceptor Srsx
ECA1195_g15865.t1	IPR019420	7TM GPCR, serpentine receptor class bc (Srbc)
ECA1195_g5242.t1	IPR009617	Seipin family
ECA1195_g16015.t1	IPR019423	7TM GPCR, serpentine receptor class j (Srj)
ECA1195_g8292.t1	IPR051080	Nematode receptor-like serpentine class alpha
ECA1195_g8292.t1	IPR000344	7TM GPCR, serpentine receptor class a (Sra)
ECA1195_g13117.t1	IPR056709	Protein of unknown function DUF7807
ECA1195_g17068.t1	IPR002110	Ankyrin repeat
ECA1195_g17068.t1	IPR036770	Ankyrin repeat-containing domain superfamily
ECA1195_g21077.t1	IPR034884	Mitochondrial cytochrome c oxidase subunit VIc/VIIs
ECA1195_g21077.t1	IPR051389	Cytochrome c oxidase subunit VIc
ECA1195_g21077.t1	IPR037169	Mitochondrial cytochrome c oxidase subunit VIc/VIIs superfamily
ECA1195_g18423.t1	IPR000535	Major sperm protein (MSP) domain
ECA1195_g18423.t1	IPR013783	Immunoglobulin-like fold
ECA1195_g18423.t1	IPR051774	Sperm-specific class P
ECA1195_g18423.t1	IPR008962	PapD-like superfamily
ECA1195_g14954.t1	IPR011009	Protein kinase-like domain superfamily
ECA1195_g14954.t1	IPR008266	Tyrosine-protein kinase, active site
ECA1195_g14954.t1	IPR050122	Receptor Tyrosine Kinase
ECA1195_g14954.t1	IPR020635	Tyrosine-protein kinase, catalytic domain
ECA1195_g14954.t1	IPR000719	Protein kinase domain
ECA1195_g14954.t1	IPR001245	Serine-threonine/tyrosine-protein kinase, catalytic domain
ECA1195_g14954.t1	IPR015943	WD40/YVTN repeat-like-containing domain superfamily
ECA1195_g14954.t1	IPR036352	Sema domain superfamily
ECA1195_g14954.t1	IPR017441	Protein kinase, ATP binding site
ECA1195_g10024.t1	IPR056017	Domain of unknown function DUF7596
ECA1195_g9008.t1	IPR003582	ShKT domain
ECA1195_g9158.t1	IPR013806	Kringle-like fold
ECA1195_g9158.t1	IPR038178	Kringle superfamily
ECA1195_g8880.t1	IPR038412	Pepsin inhibitor-3 domain superfamily
ECA1195_g8880.t1	IPR010480	Pepsin inhibitor-3-like repeated domain
ECA1195_g8880.t1	IPR051901	Protease Inhibitor I33
ECA1195_g6691.t1	IPR019428	7TM GPCR, serpentine receptor class r (Str)
ECA1195_g8366.t2	IPR001401	Dynamin, GTPase domain
ECA1195_g8366.t2	IPR027417	P-loop containing nucleoside triphosphate hydrolase
ECA1195_g8366.t2	IPR030381	Dynamin-type guanine nucleotide-binding (G) domain
ECA1195_g8366.t2	IPR045817	Dynamin-like GTPase OPA1, C-terminal
ECA1195_g8366.t2	IPR045063	Dynamin, N-terminal
ECA1195_g8366.t2	IPR022812	Dynamin
ECA1195_g19876.t1	IPR008948	L-Aspartase-like
ECA1195_g19876.t1	IPR020557	Fumarate lyase, conserved site
ECA1195_g19876.t1	IPR000362	Fumarate lyase family
ECA1195_g19876.t1	IPR019468	Adenylosuccinate lyase C-terminal
ECA1195_g19876.t1	IPR022761	Fumarate lyase, N-terminal
ECA1195_g3962.t1	IPR000615	Bestrophin
ECA1195_g3962.t1	IPR021134	Bestrophin-like
ECA1195_g22127.t1	IPR036388	Winged helix-like DNA-binding domain superfamily
ECA1195_g22127.t1	IPR000591	DEP domain
ECA1195_g22127.t1	IPR036390	Winged helix DNA-binding domain superfamily
ECA1195_g6050.t1	IPR001841	Zinc finger, RING-type
ECA1195_g6050.t1	IPR000315	B-box-type zinc finger
ECA1195_g6050.t1	IPR052667	E3 ubiquitin-protein ligase RING-type
ECA1195_g6050.t1	IPR013083	Zinc finger, RING/FYVE/PHD-type
ECA1195_g6050.t1	IPR017907	Zinc finger, RING-type, conserved site
ECA1195_g11252.t1	IPR027095	Golgin-45
ECA1195_g5785.t1	IPR019429	7TM GPCR, serpentine chemoreceptor class i (Sri)
ECA1195_g19357.t1	IPR002716	PIN domain
ECA1195_g19357.t1	IPR006984	Fcf1/UTP23
ECA1195_g19357.t1	IPR037503	rRNA-processing protein Fcf1, PIN domain
ECA1195_g19357.t1	IPR029060	PIN-like domain superfamily
ECA1195_g16583.t1	IPR037104	Annexin superfamily
ECA1195_g16583.t1	IPR018502	Annexin repeat
ECA1195_g16583.t1	IPR001464	Annexin
ECA1195_g11741.t1	IPR017452	GPCR, rhodopsin-like, 7TM
ECA1195_g11741.t1	IPR000276	G protein-coupled receptor, rhodopsin-like
ECA1195_g16747.t1	IPR003008	Tubulin/FtsZ, GTPase domain
ECA1195_g16747.t1	IPR023123	Tubulin, C-terminal
ECA1195_g16747.t1	IPR002453	Beta tubulin
ECA1195_g16747.t1	IPR036525	Tubulin/FtsZ, GTPase domain superfamily
ECA1195_g16747.t1	IPR008280	Tubulin/FtsZ, C-terminal
ECA1195_g16747.t1	IPR017975	Tubulin, conserved site
ECA1195_g16747.t1	IPR037103	Tubulin/FtsZ-like, C-terminal domain
ECA1195_g16747.t1	IPR018316	Tubulin/FtsZ, 2-layer sandwich domain
ECA1195_g16747.t1	IPR000217	Tubulin
ECA1195_g16747.t1	IPR013838	Beta tubulin, autoregulation binding site
ECA1195_g5015.t1	IPR038289	DVA-1 superfamily
ECA1195_g5015.t1	IPR032487	Polyprotein allergen, nematode
ECA1195_g5015.t1	IPR053280	Aerolysin-like pore-forming protein
ECA1195_g19379.t1	IPR046757	Vps72/YL1, N-terminal
ECA1195_g19379.t1	IPR013272	Vps72/YL1, C-terminal
ECA1195_g5264.t1	IPR029153	Chondroitin proteoglycan 4
ECA1195_g5264.t1	IPR053123	Chondroitin Proteoglycan 4-like
ECA1195_g616.t1	IPR003280	Two pore domain potassium channel
ECA1195_g616.t1	IPR003092	Two pore domain potassium channel, TASK family
ECA1195_g616.t1	IPR013099	Potassium channel domain
ECA1195_g9058.t1	IPR002602	Domain of unknown function DB
ECA1195_g1955.t1	IPR033891	Tetratricopeptide repeat protein 38
ECA1195_g1955.t1	IPR011990	Tetratricopeptide-like helical domain superfamily
ECA1195_g20718.t1	IPR050598	Cellular Amino Acid Transporter
ECA1195_g20718.t1	IPR002293	Amino acid/polyamine transporter I
ECA1195_g1963.t1	IPR001684	Large ribosomal subunit protein bL27
ECA1195_g21839.t1	IPR008588	Protein of unknown function DUF870, Caenorhabditis species
ECA1195_g7400.t2	IPR013762	Integrase-like, catalytic domain superfamily
ECA1195_g7400.t2	IPR002104	Integrase, catalytic domain
ECA1195_g7400.t2	IPR011010	DNA breaking-rejoining enzyme, catalytic core
ECA1195_g2108.t1	IPR004046	Glutathione S-transferase, C-terminal
ECA1195_g2108.t1	IPR004045	Glutathione S-transferase, N-terminal
ECA1195_g2108.t1	IPR036249	Thioredoxin-like superfamily
ECA1195_g2108.t1	IPR050213	Glutathione S-transferase superfamily
ECA1195_g2108.t1	IPR036282	Glutathione S-transferase, C-terminal domain superfamily
ECA1195_g2108.t1	IPR010987	Glutathione S-transferase, C-terminal-like
ECA1195_g13739.t1	IPR002616	tRNA-guanine(15) transglycosylase-like
ECA1195_g13739.t1	IPR036511	Queuine tRNA-ribosyltransferase-like
ECA1195_g13739.t1	IPR028592	Queuine tRNA-ribosyltransferase accessory subunit QTRTD1
ECA1195_g13739.t1	IPR050852	Queuine tRNA-ribosyltransferase
ECA1195_g291.t1	IPR052586	Activating signal cointegrator 1 complex subunit 2
ECA1195_g291.t1	IPR041800	Activating signal cointegrator 1 complex subunit 2, CUE domain
ECA1195_g291.t1	IPR009060	UBA-like superfamily
ECA1195_g8813.t1	IPR011249	Metalloenzyme, LuxS/M16 peptidase-like
ECA1195_g8813.t1	IPR007863	Peptidase M16, C-terminal
ECA1195_g8813.t1	IPR032632	Peptidase M16, middle/third domain
ECA1195_g8813.t1	IPR050626	Peptidase M16
ECA1195_g3875.t1	IPR004951	Protein of unknown function DUF268, Caenorhabditis species
ECA1195_g8210.t1	IPR029052	Metallo-dependent phosphatase-like
ECA1195_g8210.t1	IPR050341	Serine/threonine-protein phosphatase PP1 catalytic subunit
ECA1195_g8210.t1	IPR006186	Serine/threonine-specific protein phosphatase/bis(5-nucleosyl)-tetraphosphatase
ECA1195_g8210.t1	IPR004843	Calcineurin-like, phosphoesterase domain
ECA1195_g16733.t1	IPR050216	Leucine-rich repeat domain-containing protein
ECA1195_g16733.t1	IPR003591	Leucine-rich repeat, typical subtype
ECA1195_g16733.t1	IPR001611	Leucine-rich repeat
ECA1195_g16733.t1	IPR032675	Leucine-rich repeat domain superfamily
ECA1195_g13551.t1	IPR019422	7TM GPCR, serpentine receptor class h (Srh)
ECA1195_g13551.t1	IPR053220	Nematode receptor-like serpentine class H
ECA1195_g3393.t1	IPR013083	Zinc finger, RING/FYVE/PHD-type
ECA1195_g3393.t1	IPR017455	Zinc finger, FYVE-related
ECA1195_g3393.t1	IPR011011	Zinc finger, FYVE/PHD-type
ECA1195_g3393.t1	IPR000306	FYVE zinc finger
ECA1195_g21871.t1	IPR003582	ShKT domain
ECA1195_g20461.t1	IPR036361	SAP domain superfamily
ECA1195_g20461.t1	IPR003034	SAP domain
ECA1195_g3715.t1	IPR002347	Short-chain dehydrogenase/reductase SDR
ECA1195_g3715.t1	IPR036291	NAD(P)-binding domain superfamily
ECA1195_g15492.t1	IPR002219	Protein kinase C-like, phorbol ester/diacylglycerol-binding domain
ECA1195_g15492.t1	IPR020454	Diacylglycerol/phorbol-ester binding
ECA1195_g15492.t1	IPR046349	C1-like domain superfamily
ECA1195_g17138.t2	IPR038765	Papain-like cysteine peptidase superfamily
ECA1195_g17138.t2	IPR003653	Ulp1 protease family, C-terminal catalytic domain
ECA1195_g19281.t1	IPR036770	Ankyrin repeat-containing domain superfamily
ECA1195_g19281.t1	IPR002110	Ankyrin repeat
ECA1195_g19281.t1	IPR051226	Protein Phosphatase 1 Regulatory Subunit
ECA1195_g12216.t1	IPR011333	SKP1/BTB/POZ domain superfamily
ECA1195_g12216.t1	IPR036296	SKP1-like, dimerisation domain superfamily
ECA1195_g12216.t1	IPR016897	S-phase kinase-associated protein 1
ECA1195_g12216.t1	IPR001232	S-phase kinase-associated protein 1-like
ECA1195_g12216.t1	IPR016072	SKP1 component, dimerisation
ECA1195_g12216.t1	IPR016073	SKP1 component, POZ domain
ECA1195_g17760.t1	IPR016197	Chromo-like domain superfamily
ECA1195_g17760.t1	IPR000953	Chromo/chromo shadow domain
ECA1195_g17760.t1	IPR023780	Chromo domain
ECA1195_g17760.t1	IPR051219	Heterochromatin-associated chromo domain-containing protein
ECA1195_g9480.t1	IPR036457	PPM-type phosphatase-like domain superfamily
ECA1195_g9480.t1	IPR053287	PP2C-like domain-containing protein
ECA1195_g9480.t1	IPR001932	PPM-type phosphatase-like domain
ECA1195_g17277.t1	IPR001304	C-type lectin-like
ECA1195_g17277.t1	IPR016187	C-type lectin fold
ECA1195_g17277.t1	IPR016186	C-type lectin-like/link domain superfamily
ECA1195_g21978.t2	IPR017452	GPCR, rhodopsin-like, 7TM
ECA1195_g5403.t1	IPR045263	Glucose transporter GLUT
ECA1195_g5403.t1	IPR005828	Major facilitator, sugar transporter-like
ECA1195_g5403.t1	IPR036259	MFS transporter superfamily
ECA1195_g5403.t1	IPR020846	Major facilitator superfamily domain
ECA1195_g5403.t1	IPR003663	Sugar/inositol transporter
ECA1195_g13387.t1	IPR012885	Sdz-33, F-box domain
ECA1195_g6867.t1	IPR004327	Phosphotyrosyl phosphatase activator, PTPA
ECA1195_g6867.t1	IPR043170	Phosphotyrosyl phosphatase activator, C-terminal lid domain
ECA1195_g6867.t1	IPR037218	PTPA superfamily
ECA1195_g11784.t1	IPR005522	Inositol polyphosphate kinase
ECA1195_g11784.t1	IPR038286	Inositol polyphosphate kinase superfamily
ECA1195_g3057.t1	IPR016187	C-type lectin fold
ECA1195_g3057.t1	IPR006583	PAN-3 domain
ECA1195_g3057.t1	IPR016186	C-type lectin-like/link domain superfamily
ECA1195_g13792.t1	IPR013087	Zinc finger C2H2-type
ECA1195_g13792.t1	IPR052797	Regulatory Factors in Gene Expression and Cell Death
ECA1195_g4794.t1	IPR053220	Nematode receptor-like serpentine class H
ECA1195_g4794.t1	IPR019422	7TM GPCR, serpentine receptor class h (Srh)
ECA1195_g1846.t1	IPR036757	Transferrin receptor-like, dimerisation domain superfamily
ECA1195_g1846.t1	IPR046450	PA domain superfamily
ECA1195_g1846.t1	IPR039373	Transferrin receptor protein 1/Glutamate carboxypeptidase 2-like
ECA1195_g1846.t1	IPR007365	Transferrin receptor-like, dimerisation domain
ECA1195_g1846.t1	IPR007484	Peptidase M28
ECA1195_g1846.t1	IPR003137	PA domain
ECA1195_g4317.t1	IPR000467	G-patch domain
ECA1195_g4317.t1	IPR040341	G patch domain-containing protein 3
ECA1195_g4317.t1	IPR012677	Nucleotide-binding alpha-beta plait domain superfamily
ECA1195_g4317.t1	IPR035979	RNA-binding domain superfamily
ECA1195_g13687.t1	IPR019427	7TM GPCR, serpentine receptor class w (Srw)
ECA1195_g13687.t1	IPR017452	GPCR, rhodopsin-like, 7TM
ECA1195_g16608.t1	IPR019422	7TM GPCR, serpentine receptor class h (Srh)
ECA1195_g4243.t1	IPR014009	PIK-related kinase, FAT domain
ECA1195_g4243.t1	IPR000403	Phosphatidylinositol 3-/4-kinase, catalytic domain
ECA1195_g4243.t1	IPR003152	FATC domain
ECA1195_g4243.t1	IPR057564	Serine/threonine-protein kinase ATR-like, HEAT repeats
ECA1195_g4243.t1	IPR050517	DNA Damage Response and Repair Kinase
ECA1195_g4243.t1	IPR036940	Phosphatidylinositol 3-/4-kinase, catalytic domain superfamily
ECA1195_g4243.t1	IPR011009	Protein kinase-like domain superfamily
ECA1195_g3150.t1	IPR000467	G-patch domain
ECA1195_g3150.t1	IPR008942	ENTH/VHS
ECA1195_g3150.t1	IPR006569	CID domain
ECA1195_g3150.t1	IPR056721	Calcium homeostasis endoplasmic reticulum protein, DUF7819
ECA1195_g5716.t1	IPR011333	SKP1/BTB/POZ domain superfamily
ECA1195_g5716.t1	IPR052664	BTB and MATH domain-containing protein
ECA1195_g5716.t1	IPR000210	BTB/POZ domain
ECA1195_g5716.t1	IPR002083	MATH/TRAF domain
ECA1195_g5716.t1	IPR008974	TRAF-like
ECA1195_g10352.t1	IPR008728	Elongator complex protein 4
ECA1195_g10352.t1	IPR027417	P-loop containing nucleoside triphosphate hydrolase
ECA1195_g2538.t1	IPR002900	Domain of unknown function DUF38/FTH, Caenorhabditis species
ECA1195_g640.t1	IPR012887	GDP-fucose pyrophosphorylase domain
ECA1195_g16735.t1	IPR036865	CRAL-TRIO lipid binding domain superfamily
ECA1195_g16735.t1	IPR001251	CRAL-TRIO lipid binding domain
ECA1195_g16735.t1	IPR009038	GOLD domain
ECA1195_g16735.t1	IPR051064	SEC14-like and CRAL-TRIO domain-containing protein
ECA1195_g17165.t1	IPR039910	Surface antigen D15-like
ECA1195_g17165.t1	IPR000184	Bacterial surface antigen (D15)
ECA1195_g17291.t1	IPR013761	Sterile alpha motif/pointed domain superfamily
ECA1195_g17291.t1	IPR036612	K Homology domain, type 1 superfamily
ECA1195_g17291.t1	IPR001660	Sterile alpha motif domain
ECA1195_g17291.t1	IPR004087	K Homology domain
ECA1195_g17291.t1	IPR047554	BICC1, second type I KH
ECA1195_g17291.t1	IPR004088	K Homology domain, type 1
ECA1195_g18226.t1	IPR036691	Endonuclease/exonuclease/phosphatase superfamily
ECA1195_g18226.t1	IPR054109	UBA-like domain
ECA1195_g18226.t1	IPR005135	Endonuclease/exonuclease/phosphatase
ECA1195_g18226.t1	IPR009060	UBA-like superfamily
ECA1195_g18226.t1	IPR051547	Tyrosyl-DNA phosphodiesterase 2-like
ECA1195_g5529.t1	IPR036296	SKP1-like, dimerisation domain superfamily
ECA1195_g5529.t1	IPR016897	S-phase kinase-associated protein 1
ECA1195_g5529.t1	IPR001232	S-phase kinase-associated protein 1-like
ECA1195_g5529.t1	IPR016073	SKP1 component, POZ domain
ECA1195_g5529.t1	IPR011333	SKP1/BTB/POZ domain superfamily
ECA1195_g5529.t1	IPR016072	SKP1 component, dimerisation
ECA1195_g2901.t1	IPR001222	Zinc finger, TFIIS-type
ECA1195_g2901.t1	IPR034004	Pol I subunit A12, C-terminal zinc ribbon
ECA1195_g2901.t1	IPR012164	DNA-directed RNA polymerase subunit/transcription factor S
ECA1195_g22672.t2	IPR036034	PDZ superfamily
ECA1195_g22672.t2	IPR001478	PDZ domain
ECA1195_g22672.t2	IPR052074	Non-receptor Tyrosine-protein Phosphatases
ECA1195_g22182.t1	IPR036034	PDZ superfamily
ECA1195_g22182.t1	IPR001478	PDZ domain
ECA1195_g22182.t1	IPR052074	Non-receptor Tyrosine-protein Phosphatases
ECA1195_g22665.t1	IPR036034	PDZ superfamily
ECA1195_g22665.t1	IPR001478	PDZ domain
ECA1195_g22665.t1	IPR052074	Non-receptor Tyrosine-protein Phosphatases
ECA1195_g12043.t1	IPR001628	Zinc finger, nuclear hormone receptor-type
ECA1195_g12043.t1	IPR013088	Zinc finger, NHR/GATA-type
ECA1195_g12043.t1	IPR052499	Caenorhabditis elegans Nuclear Hormone Receptors
ECA1195_g776.t1	IPR015221	Ubiquitin-related modifier 1
ECA1195_g776.t1	IPR016155	Molybdopterin synthase/thiamin biosynthesis sulphur carrier, beta-grasp
ECA1195_g776.t1	IPR012675	Beta-grasp domain superfamily
ECA1195_g9497.t1	IPR005599	GPI mannosyltransferase
ECA1195_g10895.t1	IPR000980	SH2 domain
ECA1195_g10895.t1	IPR000719	Protein kinase domain
ECA1195_g10895.t1	IPR036860	SH2 domain superfamily
ECA1195_g10895.t1	IPR050198	Non-receptor tyrosine kinases involved in cell signaling
ECA1195_g10895.t1	IPR017441	Protein kinase, ATP binding site
ECA1195_g10895.t1	IPR001245	Serine-threonine/tyrosine-protein kinase, catalytic domain
ECA1195_g10895.t1	IPR011009	Protein kinase-like domain superfamily
ECA1195_g10895.t1	IPR020635	Tyrosine-protein kinase, catalytic domain
ECA1195_g12356.t1	IPR023780	Chromo domain
ECA1195_g12356.t1	IPR000953	Chromo/chromo shadow domain
ECA1195_g12356.t1	IPR016197	Chromo-like domain superfamily
ECA1195_g20668.t1	IPR005635	Inner centromere protein, ARK-binding domain
ECA1195_g22336.t1	IPR000086	NUDIX hydrolase domain
ECA1195_g22336.t1	IPR015797	NUDIX hydrolase-like domain superfamily
ECA1195_g22336.t1	IPR039121	Acyl-coenzyme A diphosphatase NUDT19
ECA1195_g4469.t1	IPR028150	Lustrin, cysteine-rich repeated
ECA1195_g4469.t1	IPR006150	Cysteine-rich repeat
ECA1195_g4469.t1	IPR006149	EB domain
ECA1195_g6250.t1	IPR012885	Sdz-33, F-box domain
ECA1195_g6250.t1	IPR053222	Zygotic Embryogenesis-Associated Protein
ECA1195_g6250.t1	IPR001810	F-box domain
ECA1195_g10180.t1	IPR029021	Protein-tyrosine phosphatase-like
ECA1195_g22138.t1	IPR002490	V-type ATPase, V0 complex, 116kDa subunit family
ECA1195_g17247.t1	IPR019326	Protein NDNF
ECA1195_g17247.t1	IPR056225	Neuron-derived neurotrophic factor, N-terminal domain
ECA1195_g17247.t1	IPR055271	Neuron-derived neurotrophic factor, first Fn(III) domain
ECA1195_g17247.t1	IPR045805	Protein NDNF, C-terminal
ECA1195_g476.t1	IPR000276	G protein-coupled receptor, rhodopsin-like
ECA1195_g476.t1	IPR017452	GPCR, rhodopsin-like, 7TM
ECA1195_g476.t1	IPR001681	Neurokinin receptor
ECA1195_g6297.t1	IPR001810	F-box domain
ECA1195_g6297.t1	IPR040161	F-box A protein FB224
ECA1195_g6297.t1	IPR036047	F-box-like domain superfamily
ECA1195_g6297.t1	IPR041426	Mos1 transposase, HTH domain
ECA1195_g6297.t1	IPR002900	Domain of unknown function DUF38/FTH, Caenorhabditis species
ECA1195_g10414.t1	IPR005365	Nitrogen permease regulator 3
ECA1195_g10414.t1	IPR056603	GATOR1 complex protein NPRL3, C-terminal HTH domain
ECA1195_g909.t1	IPR002125	Cytidine and deoxycytidylate deaminase domain
ECA1195_g909.t1	IPR016193	Cytidine deaminase-like
ECA1195_g18943.t1	IPR019429	7TM GPCR, serpentine chemoreceptor class i (Sri)
ECA1195_g1999.t1	IPR012340	Nucleic acid-binding, OB-fold
ECA1195_g1999.t1	IPR032042	Protection of telomeres protein 1, ssDNA-binding domain
ECA1195_g526.t1	IPR034743	RH1 domain
ECA1195_g526.t1	IPR015943	WD40/YVTN repeat-like-containing domain superfamily
ECA1195_g526.t1	IPR011047	Quinoprotein alcohol dehydrogenase-like superfamily
ECA1195_g526.t1	IPR034744	RH2 domain
ECA1195_g526.t1	IPR032486	JNK-interacting protein, leucine zipper II
ECA1195_g526.t1	IPR039911	JNK-interacting protein 3/4
ECA1195_g9494.t1	IPR017067	Ribonuclease H1, eukaryote
ECA1195_g9494.t1	IPR036397	Ribonuclease H superfamily
ECA1195_g9494.t1	IPR009027	Large ribosomal subunit protein bL9/RNase H1, N-terminal
ECA1195_g9494.t1	IPR012337	Ribonuclease H-like superfamily
ECA1195_g9494.t1	IPR037056	Ribonuclease H1, N-terminal domain superfamily
ECA1195_g9494.t1	IPR002156	Ribonuclease H domain
ECA1195_g9494.t1	IPR050092	Ribonuclease H
ECA1195_g9494.t1	IPR011320	Ribonuclease H1, N-terminal
ECA1195_g10372.t1	IPR019329	NADH:ubiquinone oxidoreductase, ESSS subunit
ECA1195_g14386.t1	IPR002035	von Willebrand factor, type A
ECA1195_g14386.t1	IPR000742	EGF-like domain
ECA1195_g14386.t1	IPR036465	von Willebrand factor A-like domain superfamily
ECA1195_g14386.t1	IPR001304	C-type lectin-like
ECA1195_g14386.t1	IPR057085	Irg-7-like, Ig-like domain
ECA1195_g14386.t1	IPR002049	Laminin-type EGF domain
ECA1195_g14386.t1	IPR016187	C-type lectin fold
ECA1195_g14386.t1	IPR057086	Irg-7, N-terminal galactose binding domain
ECA1195_g14386.t1	IPR053295	Innate immunity regulator
ECA1195_g14386.t1	IPR016186	C-type lectin-like/link domain superfamily
ECA1195_g14386.t1	IPR006582	MD domain
ECA1195_g14386.t1	IPR056861	Hemicentin-1-like, von Willebrand factor A domain
ECA1195_g2273.t1	IPR002542	T20D4.11-like domain
ECA1195_g12792.t1	IPR004827	Basic-leucine zipper domain
ECA1195_g12792.t1	IPR046347	Basic-leucine zipper domain superfamily
ECA1195_g18344.t1	IPR001680	WD40 repeat
ECA1195_g18344.t1	IPR040323	EARP and GARP complex-interacting protein 1
ECA1195_g18344.t1	IPR036322	WD40-repeat-containing domain superfamily
ECA1195_g18344.t1	IPR019775	WD40 repeat, conserved site
ECA1195_g18344.t1	IPR015943	WD40/YVTN repeat-like-containing domain superfamily
ECA1195_g3543.t1	IPR017452	GPCR, rhodopsin-like, 7TM
ECA1195_g3543.t1	IPR052665	Neuropeptide-activated GPCR
ECA1195_g17030.t1	IPR002781	Transmembrane protein TauE-like
ECA1195_g930.t1	IPR003008	Tubulin/FtsZ, GTPase domain
ECA1195_g930.t1	IPR000217	Tubulin
ECA1195_g930.t1	IPR017975	Tubulin, conserved site
ECA1195_g930.t1	IPR023123	Tubulin, C-terminal
ECA1195_g930.t1	IPR018316	Tubulin/FtsZ, 2-layer sandwich domain
ECA1195_g930.t1	IPR036525	Tubulin/FtsZ, GTPase domain superfamily
ECA1195_g930.t1	IPR008280	Tubulin/FtsZ, C-terminal
ECA1195_g930.t1	IPR037103	Tubulin/FtsZ-like, C-terminal domain
ECA1195_g930.t1	IPR002452	Alpha tubulin
ECA1195_g1724.t1	IPR000582	Acyl-CoA-binding protein, ACBP
ECA1195_g1724.t1	IPR022408	Acyl-CoA-binding protein, ACBP, conserved site
ECA1195_g1724.t1	IPR035984	Acyl-CoA binding protein superfamily
ECA1195_g1724.t1	IPR014352	FERM/acyl-CoA-binding protein superfamily
ECA1195_g16718.t1	IPR036561	Mitochondrial glycoprotein superfamily
ECA1195_g16718.t1	IPR003428	Mitochondrial glycoprotein
ECA1195_g6771.t1	IPR012340	Nucleic acid-binding, OB-fold
ECA1195_g6771.t1	IPR003959	ATPase, AAA-type, core
ECA1195_g6771.t1	IPR003593	AAA+ ATPase domain
ECA1195_g6771.t1	IPR003960	ATPase, AAA-type, conserved site
ECA1195_g6771.t1	IPR032501	Proteasomal ATPase, second OB domain
ECA1195_g6771.t1	IPR027417	P-loop containing nucleoside triphosphate hydrolase
ECA1195_g6771.t1	IPR041569	AAA ATPase, AAA+ lid domain
ECA1195_g6771.t1	IPR050221	26S Proteasome Regulatory ATPase
ECA1195_g19824.t1	IPR024130	DAP1/DAPL1
ECA1195_g11356.t1	IPR051119	Nematode serpentine receptor-like
ECA1195_g11356.t1	IPR000609	7TM GPCR, serpentine receptor class g (Srg)
ECA1195_g12456.t2	IPR008164	Repeat of unknown function XGLTT
ECA1195_g9976.t1	IPR002227	Tyrosinase copper-binding domain
ECA1195_g9976.t1	IPR008922	Di-copper centre-containing domain superfamily
ECA1195_g9976.t1	IPR050316	Tyrosinase and Hemocyanin
ECA1195_g19788.t1	IPR020422	Dual specificity protein phosphatase domain
ECA1195_g19788.t1	IPR000387	Tyrosine-specific protein phosphatases domain
ECA1195_g19788.t1	IPR052103	Dual Specificity Protein Phosphatases
ECA1195_g19788.t1	IPR029021	Protein-tyrosine phosphatase-like
ECA1195_g19788.t1	IPR000340	Dual specificity phosphatase, catalytic domain
ECA1195_g19788.t1	IPR016130	Protein-tyrosine phosphatase, active site
ECA1195_g21856.t1	IPR043182	Paired DNA-binding domain
ECA1195_g21856.t1	IPR001523	Paired domain
ECA1195_g21856.t1	IPR036388	Winged helix-like DNA-binding domain superfamily
ECA1195_g21856.t1	IPR043565	PAX family
ECA1195_g21856.t1	IPR009057	Homedomain-like superfamily
ECA1195_g3099.t1	IPR019430	7TM GPCR, serpentine receptor class x (Srx)
ECA1195_g12787.t1	IPR001375	Peptidase S9, prolyl oligopeptidase, catalytic domain
ECA1195_g12787.t1	IPR002469	Dipeptidylpeptidase IV, N-terminal domain
ECA1195_g12787.t1	IPR029058	Alpha/Beta hydrolase fold
ECA1195_g12787.t1	IPR050278	Serine protease S9B/DPPIV
ECA1195_g16594.t1	IPR032675	Leucine-rich repeat domain superfamily
ECA1195_g16594.t1	IPR045081	Acidic leucine-rich nuclear phosphoprotein 32
ECA1195_g8967.t1	IPR029000	Cyclophilin-like domain superfamily
ECA1195_g8967.t1	IPR002130	Cyclophilin-type peptidyl-prolyl cis-trans isomerase domain
ECA1195_g8967.t1	IPR020892	Cyclophilin-type peptidyl-prolyl cis-trans isomerase, conserved site
ECA1195_g8967.t1	IPR024936	Cyclophilin-type peptidyl-prolyl cis-trans isomerase
ECA1195_g8967.t1	IPR044666	Cyclophilin-type peptidyl-prolyl cis-trans isomerase, cyclophilin A-like
ECA1195_g14973.t1	IPR036921	PurM-like, N-terminal domain superfamily
ECA1195_g14973.t1	IPR036676	PurM-like, C-terminal domain superfamily
ECA1195_g14973.t1	IPR016188	PurM-like, N-terminal domain
ECA1195_g14973.t1	IPR011761	ATP-grasp fold
ECA1195_g14973.t1	IPR037123	Phosphoribosylglycinamide synthetase, C-domain superfamily
ECA1195_g14973.t1	IPR004733	Phosphoribosylformylglycinamidine cyclo-ligase
ECA1195_g14973.t1	IPR000115	Phosphoribosylglycinamide synthetase
ECA1195_g14973.t1	IPR020562	Phosphoribosylglycinamide synthetase, N-terminal
ECA1195_g14973.t1	IPR011054	Rudiment single hybrid motif
ECA1195_g14973.t1	IPR020561	Phosphoribosylglycinamide synthetase, ATP-grasp (A) domain
ECA1195_g14973.t1	IPR020559	Phosphoribosylglycinamide synthetase, conserved site
ECA1195_g14973.t1	IPR020560	Phosphoribosylglycinamide synthetase, C-domain
ECA1195_g14973.t1	IPR013815	ATP-grasp fold, subdomain 1
ECA1195_g14973.t1	IPR004607	Phosphoribosylglycinamide formyltransferase
ECA1195_g14973.t1	IPR010918	PurM-like, C-terminal domain
ECA1195_g14973.t1	IPR036477	Formyl transferase, N-terminal domain superfamily
ECA1195_g14973.t1	IPR016185	Pre-ATP-grasp domain superfamily
ECA1195_g14973.t1	IPR002376	Formyl transferase, N-terminal
ECA1195_g4721.t1	IPR008164	Repeat of unknown function XGLTT
ECA1195_g19840.t1	IPR008160	Collagen triple helix repeat
ECA1195_g19840.t1	IPR002486	Nematode cuticle collagen, N-terminal
ECA1195_g22216.t2	IPR007669	Carbohydrate sulfotransferase Chst-1-like
ECA1195_g22216.t2	IPR005331	Sulfotransferase
ECA1195_g6419.t1	IPR000014	PAS domain
ECA1195_g6419.t1	IPR050760	Period circadian regulator
ECA1195_g6419.t1	IPR035965	PAS domain superfamily
ECA1195_g2403.t1	IPR019420	7TM GPCR, serpentine receptor class bc (Srbc)
ECA1195_g4446.t1	IPR009072	Histone-fold
ECA1195_g1900.t1	IPR000719	Protein kinase domain
ECA1195_g1900.t1	IPR011009	Protein kinase-like domain superfamily
ECA1195_g1900.t1	IPR008271	Serine/threonine-protein kinase, active site
ECA1195_g20612.t1	IPR015883	Glycoside hydrolase family 20, catalytic domain
ECA1195_g20612.t1	IPR038901	Hexosaminidase D-like
ECA1195_g20612.t1	IPR017853	Glycoside hydrolase superfamily
ECA1195_g596.t1	IPR011009	Protein kinase-like domain superfamily
ECA1195_g596.t1	IPR018935	RIO kinase, conserved site
ECA1195_g596.t1	IPR051272	RIO-type Ser/Thr kinase
ECA1195_g596.t1	IPR017406	Serine/threonine-protein kinase Rio3
ECA1195_g596.t1	IPR000687	RIO kinase
ECA1195_g596.t1	IPR018934	RIO-type domain
ECA1195_g736.t1	IPR037104	Annexin superfamily
ECA1195_g736.t1	IPR018502	Annexin repeat
ECA1195_g736.t1	IPR001464	Annexin
ECA1195_g736.t1	IPR018252	Annexin repeat, conserved site
ECA1195_g6585.t1	IPR052501	Alpha-1-2 Fucosyltransferase
ECA1195_g6585.t1	IPR036258	Apyrase superfamily
ECA1195_g15985.t1	IPR000609	7TM GPCR, serpentine receptor class g (Srg)
ECA1195_g15985.t1	IPR052880	Nematode Receptor-Like Serpentine Class Gamma
ECA1195_g456.t1	IPR015425	Formin, FH2 domain
ECA1195_g456.t1	IPR043592	Formin-like protein, animal
ECA1195_g456.t1	IPR042201	Formin, FH2 domain superfamily
ECA1195_g5000.t1	IPR004151	7TM GPCR, serpentine receptor class e (Sre)
ECA1195_g5000.t1	IPR052854	Nematode Serpentine Receptor Class Epsilon
ECA1195_g10624.t1	IPR008164	Repeat of unknown function XGLTT
ECA1195_g9015.t1	IPR001247	Exoribonuclease, phosphorolytic domain 1
ECA1195_g9015.t1	IPR020568	Ribosomal protein uS5 domain 2-type superfamily
ECA1195_g9015.t1	IPR036345	Exoribonuclease, PH domain 2 superfamily
ECA1195_g9015.t1	IPR027408	PNPase/RNase PH domain superfamily
ECA1195_g9015.t1	IPR050590	Exosome complex component Rrp42 subfamily
ECA1195_g12743.t1	IPR011545	DEAD/DEAH-box helicase domain
ECA1195_g12743.t1	IPR027417	P-loop containing nucleoside triphosphate hydrolase
ECA1195_g12743.t1	IPR050534	Coronaviruses polyprotein 1ab
ECA1195_g12743.t1	IPR041679	DNA2/NAM7 helicase-like, C-terminal
ECA1195_g12743.t1	IPR047187	Upf1-like, C-terminal helicase domain
ECA1195_g7161.t1	IPR009545	Tight junction protein, claudin-like
ECA1195_g20966.t1	IPR000719	Protein kinase domain
ECA1195_g20966.t1	IPR011009	Protein kinase-like domain superfamily
ECA1195_g20966.t1	IPR050235	Casein Kinase 1 Ser/Thr Protein Kinase
ECA1195_g20966.t1	IPR017441	Protein kinase, ATP binding site
ECA1195_g9135.t1	IPR051101	ZC3H12/N4BP1 Ribonuclease and Regulator
ECA1195_g9135.t1	IPR021869	Ribonuclease Zc3h12a-like, NYN domain
ECA1195_g19096.t1	IPR005366	ER membrane protein complex subunit 8/9
ECA1195_g19096.t1	IPR037518	MPN domain
ECA1195_g13835.t1	IPR009658	Domain of unknown function DUF1248
ECA1195_g13835.t1	IPR000182	GNAT domain
ECA1195_g13835.t1	IPR016181	Acyl-CoA N-acyltransferase
ECA1195_g21390.t1	IPR053222	Zygotic Embryogenesis-Associated Protein
ECA1195_g21390.t1	IPR012885	Sdz-33, F-box domain
ECA1195_g11388.t1	IPR041661	ZN622/Rei1/Reh1, zinc finger C2H2-type
ECA1195_g11388.t1	IPR040025	Zinc finger protein 622/Rei1/Reh1
ECA1195_g11388.t1	IPR003604	Matrin/U1-C-like, C2H2-type zinc finger
ECA1195_g11388.t1	IPR036236	Zinc finger C2H2 superfamily
ECA1195_g11388.t1	IPR013087	Zinc finger C2H2-type
ECA1195_g11388.t1	IPR022755	Zinc finger, double-stranded RNA binding
ECA1195_g15488.t1	IPR003582	ShKT domain
ECA1195_g13976.t1	IPR015404	Sorting nexin/Vps5-like, C-terminal
ECA1195_g13976.t1	IPR036871	PX domain superfamily
ECA1195_g13976.t1	IPR001683	Phox homology
ECA1195_g13976.t1	IPR027267	AH/BAR domain superfamily
ECA1195_g11104.t1	IPR001611	Leucine-rich repeat
ECA1195_g11104.t1	IPR032675	Leucine-rich repeat domain superfamily
ECA1195_g11104.t1	IPR003591	Leucine-rich repeat, typical subtype
ECA1195_g5780.t1	IPR019429	7TM GPCR, serpentine chemoreceptor class i (Sri)
ECA1195_g21092.t1	IPR002123	Phospholipid/glycerol acyltransferase
ECA1195_g6656.t1	IPR013057	Amino acid transporter, transmembrane domain
ECA1195_g9643.t1	IPR035500	Nuclear hormone receptor-like domain superfamily
ECA1195_g9643.t1	IPR000536	Nuclear hormone receptor, ligand-binding domain
ECA1195_g11003.t1	IPR050927	Transient receptor potential cation channel M
ECA1195_g9607.t1	IPR016187	C-type lectin fold
ECA1195_g18224.t1	IPR014756	Immunoglobulin E-set
ECA1195_g18224.t1	IPR001623	DnaJ domain
ECA1195_g18224.t1	IPR004179	Sec63 domain
ECA1195_g18224.t1	IPR035892	C2 domain superfamily
ECA1195_g18224.t1	IPR036869	Chaperone J-domain superfamily
ECA1195_g14338.t1	IPR037359	Heparan sulfate sulfotransferase
ECA1195_g14338.t1	IPR000863	Sulfotransferase domain
ECA1195_g14338.t1	IPR027417	P-loop containing nucleoside triphosphate hydrolase
ECA1195_g15738.t1	IPR018289	MULE transposase domain
ECA1195_g12938.t1	IPR036734	Neurotransmitter-gated ion-channel ligand-binding domain superfamily
ECA1195_g12938.t1	IPR006202	Neurotransmitter-gated ion-channel ligand-binding domain
ECA1195_g12938.t1	IPR006201	Neurotransmitter-gated ion-channel
ECA1195_g8924.t1	IPR038129	Nanos domain superfamily
ECA1195_g8924.t1	IPR024161	Zinc finger, nanos-type
ECA1195_g13697.t1	IPR001810	F-box domain
ECA1195_g13697.t1	IPR053222	Zygotic Embryogenesis-Associated Protein
ECA1195_g13697.t1	IPR012885	Sdz-33, F-box domain
ECA1195_g19463.t1	IPR011947	FCP1-like phosphatase, phosphatase domain
ECA1195_g19463.t1	IPR036420	BRCT domain superfamily
ECA1195_g19463.t1	IPR039189	CTD phosphatase Fcp1
ECA1195_g19463.t1	IPR004274	FCP1 homology domain
ECA1195_g19463.t1	IPR036412	HAD-like superfamily
ECA1195_g19463.t1	IPR001357	BRCT domain
ECA1195_g19463.t1	IPR023214	HAD superfamily
ECA1195_g2075.t1	IPR030457	ELO family, conserved site
ECA1195_g2075.t1	IPR002076	ELO family
ECA1195_g16597.t1	IPR002213	UDP-glucuronosyl/UDP-glucosyltransferase
ECA1195_g16597.t1	IPR050271	UDP-glycosyltransferase
ECA1195_g15421.t1	IPR001628	Zinc finger, nuclear hormone receptor-type
ECA1195_g15421.t1	IPR035500	Nuclear hormone receptor-like domain superfamily
ECA1195_g15421.t1	IPR049636	Hepatocyte nuclear factor 4-like, DNA-binding domain
ECA1195_g15421.t1	IPR000536	Nuclear hormone receptor, ligand-binding domain
ECA1195_g15421.t1	IPR051152	Caenorhabditis elegans Orphan Nuclear Receptors
ECA1195_g15421.t1	IPR013088	Zinc finger, NHR/GATA-type
ECA1195_g16313.t1	IPR019425	7TM GPCR, serpentine receptor class t (Srt)
ECA1195_g16092.t1	IPR017452	GPCR, rhodopsin-like, 7TM
ECA1195_g16092.t1	IPR019427	7TM GPCR, serpentine receptor class w (Srw)
ECA1195_g20216.t1	IPR027417	P-loop containing nucleoside triphosphate hydrolase
ECA1195_g20216.t1	IPR030231	GPN-loop GTPase 2
ECA1195_g20216.t1	IPR004130	GPN-loop GTPase
ECA1195_g9731.t1	IPR001810	F-box domain
ECA1195_g9731.t1	IPR040161	F-box A protein FB224
ECA1195_g9731.t1	IPR002900	Domain of unknown function DUF38/FTH, Caenorhabditis species
ECA1195_g9731.t1	IPR036047	F-box-like domain superfamily
ECA1195_g9608.t1	IPR016187	C-type lectin fold
ECA1195_g3554.t1	IPR011701	Major facilitator superfamily
ECA1195_g3554.t1	IPR036259	MFS transporter superfamily
ECA1195_g3554.t1	IPR049680	Choline/ethanolamine transporter FLVCR1-2/SLC49-like
ECA1195_g7555.t1	IPR019428	7TM GPCR, serpentine receptor class r (Str)
ECA1195_g14081.t1	IPR019429	7TM GPCR, serpentine chemoreceptor class i (Sri)
ECA1195_g16974.t1	IPR001304	C-type lectin-like
ECA1195_g16974.t1	IPR016187	C-type lectin fold
ECA1195_g16974.t1	IPR016186	C-type lectin-like/link domain superfamily
ECA1195_g13877.t1	IPR053222	Zygotic Embryogenesis-Associated Protein
ECA1195_g13877.t1	IPR012885	Sdz-33, F-box domain
ECA1195_g4491.t1	IPR006874	Protein of unknown function DUF621
ECA1195_g8506.t1	IPR000609	7TM GPCR, serpentine receptor class g (Srg)
ECA1195_g8506.t1	IPR051119	Nematode serpentine receptor-like
ECA1195_g4865.t1	IPR019428	7TM GPCR, serpentine receptor class r (Str)
ECA1195_g11293.t2	IPR036322	WD40-repeat-containing domain superfamily
ECA1195_g11293.t2	IPR015943	WD40/YVTN repeat-like-containing domain superfamily
ECA1195_g18478.t1	IPR006068	Cation-transporting P-type ATPase, C-terminal
ECA1195_g18478.t1	IPR004014	Cation-transporting P-type ATPase, N-terminal
ECA1195_g18478.t1	IPR023298	P-type ATPase, transmembrane domain superfamily
ECA1195_g18478.t1	IPR023214	HAD superfamily
ECA1195_g18478.t1	IPR018303	P-type ATPase, phosphorylation site
ECA1195_g18478.t1	IPR008250	P-type ATPase, A domain superfamily
ECA1195_g18478.t1	IPR023299	P-type ATPase, cytoplasmic domain N
ECA1195_g18478.t1	IPR001757	P-type ATPase
ECA1195_g18478.t1	IPR044492	P-type ATPase, haloacid dehalogenase domain
ECA1195_g18478.t1	IPR036412	HAD-like superfamily
ECA1195_g18478.t1	IPR006413	P-type ATPase, subfamily IIA, PMR1-type
ECA1195_g9827.t1	IPR001660	Sterile alpha motif domain
ECA1195_g9827.t1	IPR013761	Sterile alpha motif/pointed domain superfamily
ECA1195_g9827.t1	IPR035497	Caskin1/2, SAM repeat 1
ECA1195_g9827.t1	IPR035498	Caskin1/2, SAM repeat 2
ECA1195_g10923.t1	IPR002347	Short-chain dehydrogenase/reductase SDR
ECA1195_g10923.t1	IPR051468	Fungal Secondary Metabolite SDRs
ECA1195_g10923.t1	IPR036291	NAD(P)-binding domain superfamily
ECA1195_g5121.t1	IPR019428	7TM GPCR, serpentine receptor class r (Str)
ECA1195_g11016.t3	IPR006186	Serine/threonine-specific protein phosphatase/bis(5-nucleosyl)-tetraphosphatase
ECA1195_g11016.t3	IPR029052	Metallo-dependent phosphatase-like
ECA1195_g11016.t3	IPR004843	Calcineurin-like, phosphoesterase domain
ECA1195_g11016.t3	IPR041751	PP2B, metallophosphatase domain
ECA1195_g11016.t3	IPR043360	PP2B
ECA1195_g16268.t1	IPR035090	Phosphorylase pyridoxal-phosphate attachment site
ECA1195_g16268.t1	IPR000811	Glycosyl transferase, family 35
ECA1195_g16268.t1	IPR011833	Glycogen/starch/alpha-glucan phosphorylase
ECA1195_g7003.t1	IPR049941	Lysophospholipid acyltransferase 7/Porcupine-like
ECA1195_g7003.t1	IPR004299	Membrane bound O-acyl transferase, MBOAT
ECA1195_g9489.t1	IPR000436	Sushi/SCR/CCP domain
ECA1195_g9489.t1	IPR042312	Uncharacterized protein F26C11.3-like
ECA1195_g8332.t1	IPR011022	Arrestin C-terminal-like domain
ECA1195_g8332.t1	IPR011021	Arrestin-like, N-terminal
ECA1195_g8332.t1	IPR014756	Immunoglobulin E-set
ECA1195_g8332.t1	IPR050357	Arrestin domain-containing protein
ECA1195_g8332.t1	IPR014752	Arrestin-like, C-terminal
ECA1195_g18698.t1	IPR012444	Protein of unknown function DUF1647
ECA1195_g9226.t1	IPR048959	LisH domain-containing protein ARMC9, ARM repeat domain
ECA1195_g9226.t1	IPR040369	LisH domain-containing protein ARMC9
ECA1195_g20893.t1	IPR011047	Quinoprotein alcohol dehydrogenase-like superfamily
ECA1195_g20893.t1	IPR001680	WD40 repeat
ECA1195_g20893.t1	IPR039694	WD repeat-containing protein 11
ECA1195_g20893.t1	IPR057853	WDR11, second beta-propeller
ECA1195_g20893.t1	IPR015943	WD40/YVTN repeat-like-containing domain superfamily
ECA1195_g20893.t1	IPR036322	WD40-repeat-containing domain superfamily
ECA1195_g9644.t1	IPR013088	Zinc finger, NHR/GATA-type
ECA1195_g9644.t1	IPR001628	Zinc finger, nuclear hormone receptor-type
ECA1195_g14447.t1	IPR001846	von Willebrand factor, type D domain
ECA1195_g14447.t1	IPR015819	Lipid transport protein, beta-sheet shell
ECA1195_g14447.t1	IPR015255	Vitellinogen, open beta-sheet
ECA1195_g14447.t1	IPR015816	Vitellinogen, beta-sheet N-terminal
ECA1195_g14447.t1	IPR001747	Vitellogenin, N-terminal
ECA1195_g14447.t1	IPR011030	Lipovitellin-phosvitin complex, superhelical domain
ECA1195_g14447.t1	IPR050733	Vitellogenin/Apolipophorin
ECA1195_g8466.t1	IPR014001	Helicase superfamily 1/2, ATP-binding domain
ECA1195_g8466.t1	IPR001650	Helicase, C-terminal domain-like
ECA1195_g8466.t1	IPR011545	DEAD/DEAH-box helicase domain
ECA1195_g8466.t1	IPR002464	DNA/RNA helicase, ATP-dependent, DEAH-box type, conserved site
ECA1195_g8466.t1	IPR027417	P-loop containing nucleoside triphosphate hydrolase
ECA1195_g8466.t1	IPR007502	Helicase-associated domain
ECA1195_g8466.t1	IPR014720	Double-stranded RNA-binding domain
ECA1195_g8466.t1	IPR011709	DEAD-box helicase, OB fold
ECA1195_g8466.t1	IPR044445	DHX9, first double-stranded RNA binding domain
ECA1195_g8466.t1	IPR044446	DHX9, second double-stranded RNA binding domain
ECA1195_g8466.t1	IPR048333	Helicase associated domain (HA2), winged-helix domain
ECA1195_g10247.t2	IPR002999	Tudor domain
ECA1195_g19486.t1	IPR036005	Creatinase/aminopeptidase-like
ECA1195_g19486.t1	IPR036388	Winged helix-like DNA-binding domain superfamily
ECA1195_g19486.t1	IPR036390	Winged helix DNA-binding domain superfamily
ECA1195_g19486.t1	IPR050247	Methionine Aminopeptidase Type 2
ECA1195_g1612.t1	IPR000504	RNA recognition motif domain
ECA1195_g1612.t1	IPR012677	Nucleotide-binding alpha-beta plait domain superfamily
ECA1195_g1612.t1	IPR003954	RNA recognition motif domain, eukaryotic-type
ECA1195_g1612.t1	IPR035979	RNA-binding domain superfamily
ECA1195_g1612.t1	IPR050502	Eukaryotic RNA-binding
ECA1195_g3686.t1	IPR035500	Nuclear hormone receptor-like domain superfamily
ECA1195_g3686.t1	IPR001628	Zinc finger, nuclear hormone receptor-type
ECA1195_g3686.t1	IPR050274	Nuclear hormone receptor family NR2 subfamily
ECA1195_g3686.t1	IPR049636	Hepatocyte nuclear factor 4-like, DNA-binding domain
ECA1195_g3686.t1	IPR013088	Zinc finger, NHR/GATA-type
ECA1195_g3686.t1	IPR000536	Nuclear hormone receptor, ligand-binding domain
ECA1195_g14211.t1	IPR051099	Anterior Gradient and Thioredoxin Domain
ECA1195_g14211.t1	IPR037462	ERp19
ECA1195_g14211.t1	IPR036249	Thioredoxin-like superfamily
ECA1195_g9961.t1	IPR019770	Eukaryotic translation initiation factor 4E (eIF-4E), conserved site
ECA1195_g9961.t1	IPR001040	Translation Initiation factor eIF- 4e
ECA1195_g9961.t1	IPR023398	Translation Initiation factor eIF- 4e-like
ECA1195_g18903.t1	IPR012885	Sdz-33, F-box domain
ECA1195_g18903.t1	IPR001810	F-box domain
ECA1195_g12238.t1	IPR008164	Repeat of unknown function XGLTT
ECA1195_g19581.t1	IPR000719	Protein kinase domain
ECA1195_g19581.t1	IPR008271	Serine/threonine-protein kinase, active site
ECA1195_g19581.t1	IPR017441	Protein kinase, ATP binding site
ECA1195_g19581.t1	IPR011009	Protein kinase-like domain superfamily
ECA1195_g19581.t1	IPR016239	Ribosomal protein S6 kinase II
ECA1195_g19581.t1	IPR000961	AGC-kinase, C-terminal
ECA1195_g19581.t1	IPR017892	Protein kinase, C-terminal
ECA1195_g19581.t1	IPR041906	Ribosomal S6 kinase, N-terminal catalytic domain
ECA1195_g20069.t1	IPR000535	Major sperm protein (MSP) domain
ECA1195_g20069.t1	IPR013783	Immunoglobulin-like fold
ECA1195_g20069.t1	IPR051774	Sperm-specific class P
ECA1195_g20069.t1	IPR008962	PapD-like superfamily
ECA1195_g7757.t1	IPR000210	BTB/POZ domain
ECA1195_g7757.t1	IPR011705	BTB/Kelch-associated
ECA1195_g7757.t1	IPR017096	BTB-kelch protein
ECA1195_g7757.t1	IPR006652	Kelch repeat type 1
ECA1195_g7757.t1	IPR011333	SKP1/BTB/POZ domain superfamily
ECA1195_g7757.t1	IPR015915	Kelch-type beta-propeller
ECA1195_g10570.t1	IPR008160	Collagen triple helix repeat
ECA1195_g10570.t1	IPR002486	Nematode cuticle collagen, N-terminal
ECA1195_g10569.t1	IPR008160	Collagen triple helix repeat
ECA1195_g10569.t1	IPR002486	Nematode cuticle collagen, N-terminal
ECA1195_g19378.t1	IPR000402	Sodium/potassium-transporting ATPase subunit beta
ECA1195_g19378.t1	IPR038702	Sodium/potassium-transporting ATPase subunit beta superfamily
ECA1195_g2107.t2	IPR000731	Sterol-sensing domain
ECA1195_g2107.t2	IPR051697	Patched domain-containing protein
ECA1195_g2107.t2	IPR003392	Patched domain-containing protein, SSD domain
ECA1195_g6711.t1	IPR029058	Alpha/Beta hydrolase fold
ECA1195_g6711.t1	IPR000073	Alpha/beta hydrolase fold-1
ECA1195_g10059.t1	IPR019430	7TM GPCR, serpentine receptor class x (Srx)
ECA1195_g21683.t1	IPR013087	Zinc finger C2H2-type
ECA1195_g19502.t1	IPR013087	Zinc finger C2H2-type
ECA1195_g19502.t1	IPR036236	Zinc finger C2H2 superfamily
ECA1195_g19502.t1	IPR003656	Zinc finger, BED-type
ECA1195_g19356.t1	IPR057775	USP48 domain
ECA1195_g19356.t1	IPR050164	Ubiquitin carboxyl-terminal hydrolases
ECA1195_g19356.t1	IPR038765	Papain-like cysteine peptidase superfamily
ECA1195_g19356.t1	IPR018200	Ubiquitin specific protease, conserved site
ECA1195_g19356.t1	IPR001394	Peptidase C19, ubiquitin carboxyl-terminal hydrolase
ECA1195_g19356.t1	IPR028889	Ubiquitin specific protease UPS, catalytic domain
ECA1195_g16461.t2	IPR013766	Thioredoxin domain
ECA1195_g16461.t2	IPR036249	Thioredoxin-like superfamily
ECA1195_g16461.t2	IPR041569	AAA ATPase, AAA+ lid domain
ECA1195_g16461.t2	IPR033658	Glutaredoxin, PICOT-like
ECA1195_g16461.t2	IPR050304	Microtubule-severing AAA ATPase
ECA1195_g16461.t2	IPR047858	Fidgetin-like 1, ATPase domain
ECA1195_g16461.t2	IPR003959	ATPase, AAA-type, core
ECA1195_g16461.t2	IPR027417	P-loop containing nucleoside triphosphate hydrolase
ECA1195_g16461.t2	IPR015415	Spastin/Vps4, C-terminal
ECA1195_g16461.t2	IPR003593	AAA+ ATPase domain
ECA1195_g16461.t2	IPR002109	Glutaredoxin
ECA1195_g16461.t2	IPR003960	ATPase, AAA-type, conserved site
ECA1195_g19902.t1	IPR001015	Ferrochelatase
ECA1195_g20239.t1	IPR015422	Pyridoxal phosphate-dependent transferase, small domain
ECA1195_g20239.t1	IPR015424	Pyridoxal phosphate-dependent transferase
ECA1195_g20239.t1	IPR015421	Pyridoxal phosphate-dependent transferase, major domain
ECA1195_g20239.t1	IPR045088	Aminotransferase ALAT1/2-like
ECA1195_g20239.t1	IPR004839	Aminotransferase, class I/classII, large domain
ECA1195_g19445.t1	IPR022043	Chromatin assembly factor 1 subunit A, dimerization domain
ECA1195_g229.t1	IPR028124	Small acidic protein-like domain
ECA1195_g15386.t1	IPR027417	P-loop containing nucleoside triphosphate hydrolase
ECA1195_g15386.t1	IPR026082	ABC transporter A
ECA1195_g15386.t1	IPR017871	ABC transporter-like, conserved site
ECA1195_g15386.t1	IPR003439	ABC transporter-like, ATP-binding domain
ECA1195_g15386.t1	IPR056264	ABCA1-4-like, C-terminal R2 regulatory domain
ECA1195_g15386.t1	IPR013525	ABC-2 type transporter, transmembrane domain
ECA1195_g15386.t1	IPR003593	AAA+ ATPase domain
ECA1195_g402.t1	IPR029056	Ribokinase-like
ECA1195_g402.t1	IPR017953	Carbohydrate kinase, predicted, conserved site
ECA1195_g402.t1	IPR000631	ATP/ADP-dependent (S)-NAD(P)H-hydrate dehydratase
ECA1195_g10601.t1	IPR008569	Protein of unknown function DUF851
ECA1195_g19688.t1	IPR011993	PH-like domain superfamily
ECA1195_g19688.t1	IPR001478	PDZ domain
ECA1195_g19688.t1	IPR036034	PDZ superfamily
ECA1195_g19688.t1	IPR051230	Amyloid-beta A4 Precursor Protein-Binding
ECA1195_g19688.t1	IPR006020	PTB/PI domain
ECA1195_g1156.t2	IPR006201	Neurotransmitter-gated ion-channel
ECA1195_g1156.t2	IPR036734	Neurotransmitter-gated ion-channel ligand-binding domain superfamily
ECA1195_g1156.t2	IPR006202	Neurotransmitter-gated ion-channel ligand-binding domain
ECA1195_g1156.t2	IPR006029	Neurotransmitter-gated ion-channel transmembrane domain
ECA1195_g1156.t2	IPR038050	Neuronal acetylcholine receptor
ECA1195_g1156.t2	IPR006028	Gamma-aminobutyric acid A receptor/Glycine receptor alpha
ECA1195_g1156.t2	IPR036719	Neurotransmitter-gated ion-channel transmembrane domain superfamily
ECA1195_g839.t1	IPR001304	C-type lectin-like
ECA1195_g839.t1	IPR036465	von Willebrand factor A-like domain superfamily
ECA1195_g839.t1	IPR002035	von Willebrand factor, type A
ECA1195_g839.t1	IPR016187	C-type lectin fold
ECA1195_g839.t1	IPR016186	C-type lectin-like/link domain superfamily
ECA1195_g4958.t1	IPR052012	Glycosyltransferase_92
ECA1195_g4958.t1	IPR008166	Glycosyltransferase family 92
ECA1195_g14467.t1	IPR001356	Homeodomain
ECA1195_g14467.t1	IPR017970	Homeobox, conserved site
ECA1195_g14467.t1	IPR050848	Homeobox domain-containing transcription factors
ECA1195_g14467.t1	IPR020479	Homeodomain, metazoa
ECA1195_g14467.t1	IPR009057	Homedomain-like superfamily
ECA1195_g1997.t1	IPR011333	SKP1/BTB/POZ domain superfamily
ECA1195_g1997.t1	IPR000210	BTB/POZ domain
ECA1195_g12362.t1	IPR051085	Membrane-bound O-acyltransferase
ECA1195_g12362.t1	IPR004299	Membrane bound O-acyl transferase, MBOAT
ECA1195_g5120.t1	IPR019826	Carboxylesterase type B, active site
ECA1195_g5120.t1	IPR029058	Alpha/Beta hydrolase fold
ECA1195_g5120.t1	IPR002018	Carboxylesterase, type B
ECA1195_g5120.t1	IPR043187	Esterase CM06B1-like
ECA1195_g19351.t1	IPR036612	K Homology domain, type 1 superfamily
ECA1195_g19351.t1	IPR004087	K Homology domain
ECA1195_g19351.t1	IPR004088	K Homology domain, type 1
ECA1195_g6292.t1	IPR021942	Protein of unknown function DUF3557
ECA1195_g8730.t2	IPR036249	Thioredoxin-like superfamily
ECA1195_g914.t1	IPR011993	PH-like domain superfamily
ECA1195_g914.t1	IPR001849	Pleckstrin homology domain
ECA1195_g9291.t2	IPR035992	Ricin B-like lectins
ECA1195_g9291.t2	IPR026847	Vacuolar protein sorting-associated protein 13
ECA1195_g9291.t2	IPR009543	Vacuolar protein sorting-associated protein 13, VPS13 adaptor binding domain
ECA1195_g2389.t2	IPR019422	7TM GPCR, serpentine receptor class h (Srh)
ECA1195_g6229.t1	IPR001810	F-box domain
ECA1195_g6229.t1	IPR040161	F-box A protein FB224
ECA1195_g6229.t1	IPR041426	Mos1 transposase, HTH domain
ECA1195_g6229.t1	IPR036047	F-box-like domain superfamily
ECA1195_g6229.t1	IPR002900	Domain of unknown function DUF38/FTH, Caenorhabditis species
ECA1195_g1777.t1	IPR032942	BPI/LBP/Plunc family
ECA1195_g1777.t1	IPR001124	Lipid-binding serum glycoprotein, C-terminal
ECA1195_g1777.t1	IPR017942	Lipid-binding serum glycoprotein, N-terminal
ECA1195_g1777.t1	IPR017943	Bactericidal permeability-increasing protein, alpha/beta domain superfamily
ECA1195_g3723.t1	IPR024079	Metallopeptidase, catalytic domain superfamily
ECA1195_g3723.t1	IPR001506	Peptidase M12A
ECA1195_g3723.t1	IPR006026	Peptidase, metallopeptidase
ECA1195_g18152.t2	IPR029262	DNA-directed RNA polymerase, N-terminal
ECA1195_g18152.t2	IPR002092	DNA-directed RNA polymerase, phage-type
ECA1195_g18152.t2	IPR046950	DNA-directed RNA polymerase, C-terminal domain, phage-type
ECA1195_g18152.t2	IPR037159	DNA-directed RNA polymerase, N-terminal domain superfamily
ECA1195_g18152.t2	IPR043502	DNA/RNA polymerase superfamily
ECA1195_g5004.t1	IPR001223	Glycoside hydrolase family 18, catalytic domain
ECA1195_g5004.t1	IPR001579	Glycosyl hydrolase family 18, active site
ECA1195_g5004.t1	IPR018392	LysM domain
ECA1195_g5004.t1	IPR011583	Chitinase II/V-like, catalytic domain
ECA1195_g5004.t1	IPR001002	Chitin-binding, type 1
ECA1195_g5004.t1	IPR010264	Plant self-incompatibility S1
ECA1195_g5004.t1	IPR036779	LysM domain superfamily
ECA1195_g5004.t1	IPR017853	Glycoside hydrolase superfamily
ECA1195_g5004.t1	IPR029070	Chitinase insertion domain superfamily
ECA1195_g17270.t1	IPR036249	Thioredoxin-like superfamily
ECA1195_g17270.t1	IPR004123	Dim1 family
ECA1195_g19782.t1	IPR000198	Rho GTPase-activating protein domain
ECA1195_g19782.t1	IPR039767	RalA-binding protein 1
ECA1195_g19782.t1	IPR008936	Rho GTPase activation protein
ECA1195_g9001.t2	IPR036058	Kazal domain superfamily
ECA1195_g9001.t2	IPR002350	Kazal domain
ECA1195_g9001.t2	IPR013320	Concanavalin A-like lectin/glucanase domain superfamily
ECA1195_g9001.t2	IPR002049	Laminin-type EGF domain
ECA1195_g9001.t2	IPR003645	Follistatin-like, N-terminal
ECA1195_g9001.t2	IPR004850	NtA (N-terminal agrin) domain
ECA1195_g9001.t2	IPR001791	Laminin G domain
ECA1195_g9001.t2	IPR008993	Tissue inhibitor of metalloproteinases-like, OB-fold
ECA1195_g8959.t1	IPR032035	Folliculin, DENN domain
ECA1195_g8959.t1	IPR044886	Folliculin, DENN domain, C-terminal superfamily
ECA1195_g8959.t1	IPR021713	Folliculin
ECA1195_g15500.t1	IPR052961	Oxidoreductase and Kinase-like Enzymes
ECA1195_g15500.t1	IPR011009	Protein kinase-like domain superfamily
ECA1195_g15500.t1	IPR012877	Uncharacterised oxidoreductase Dhs-27
ECA1195_g15500.t1	IPR015897	CHK kinase-like
ECA1195_g1640.t1	IPR001507	Zona pellucida domain
ECA1195_g1640.t1	IPR051962	Cuticlin domain-containing protein
ECA1195_g1640.t1	IPR056953	Cuticlin, N-terminal domain
ECA1195_g1640.t1	IPR057475	Cuticlin, C-terminal domain
ECA1195_g1517.t1	IPR038582	Small ribosomal subunit protein eS31 eukaryotic-type superfamily
ECA1195_g20956.t1	IPR013087	Zinc finger C2H2-type
ECA1195_g20956.t1	IPR036236	Zinc finger C2H2 superfamily
ECA1195_g5534.t1	IPR001810	F-box domain
ECA1195_g5534.t1	IPR036047	F-box-like domain superfamily
ECA1195_g21040.t1	IPR050932	TM2 domain-containing protein 1-3-like
ECA1195_g21040.t1	IPR007829	TM2 domain
ECA1195_g4749.t1	IPR013785	Aldolase-type TIM barrel
ECA1195_g4749.t1	IPR051799	NADH-dependent flavin oxidoreductase
ECA1195_g4749.t1	IPR001155	NADH:flavin oxidoreductase/NADH oxidase, N-terminal
ECA1195_g13870.t1	IPR018119	Strictosidine synthase, conserved region
ECA1195_g13870.t1	IPR011042	Six-bladed beta-propeller, TolB-like
ECA1195_g2959.t1	IPR000436	Sushi/SCR/CCP domain
ECA1195_g2959.t1	IPR035976	Sushi/SCR/CCP superfamily
ECA1195_g2959.t1	IPR042312	Uncharacterized protein F26C11.3-like
ECA1195_g5804.t1	IPR003326	TRA-1 regulated
ECA1195_g5947.t1	IPR019429	7TM GPCR, serpentine chemoreceptor class i (Sri)
ECA1195_g2328.t2	IPR002900	Domain of unknown function DUF38/FTH, Caenorhabditis species
ECA1195_g2328.t2	IPR036047	F-box-like domain superfamily
ECA1195_g2328.t2	IPR001810	F-box domain
ECA1195_g2328.t2	IPR041426	Mos1 transposase, HTH domain
ECA1195_g2328.t2	IPR040161	F-box A protein FB224
ECA1195_g17476.t1	IPR036815	14-3-3 domain superfamily
ECA1195_g17476.t1	IPR023410	14-3-3 domain
ECA1195_g17476.t1	IPR023409	14-3-3 protein, conserved site
ECA1195_g17476.t1	IPR000308	14-3-3 protein
ECA1195_g14296.t1	IPR038479	Transthyretin-like superfamily
ECA1195_g18631.t1	IPR002659	Glycosyl transferase, family 31
ECA1195_g18354.t1	IPR005078	Peptidase C54
ECA1195_g18354.t1	IPR046792	Peptidase C54, catalytic domain
ECA1195_g18354.t1	IPR038765	Papain-like cysteine peptidase superfamily
ECA1195_g2489.t1	IPR053220	Nematode receptor-like serpentine class H
ECA1195_g2489.t1	IPR019422	7TM GPCR, serpentine receptor class h (Srh)
ECA1195_g14133.t1	IPR053220	Nematode receptor-like serpentine class H
ECA1195_g14133.t1	IPR019422	7TM GPCR, serpentine receptor class h (Srh)
ECA1195_g1016.t1	IPR012885	Sdz-33, F-box domain
ECA1195_g1016.t1	IPR001810	F-box domain
ECA1195_g1016.t1	IPR053222	Zygotic Embryogenesis-Associated Protein
ECA1195_g13383.t1	IPR005047	7TM GPCR, serpentine receptor class xa (Srxa)
ECA1195_g3439.t1	IPR014721	Small ribosomal subunit protein uS5 domain 2-type fold, subgroup
ECA1195_g3439.t1	IPR013810	Small ribosomal subunit protein uS5, N-terminal
ECA1195_g3439.t1	IPR048584	Small ribosomal subunit protein uS5m, N-terminal domain
ECA1195_g3439.t1	IPR005324	Small ribosomal subunit protein uS5, C-terminal
ECA1195_g3439.t1	IPR020568	Ribosomal protein uS5 domain 2-type superfamily
ECA1195_g3439.t1	IPR018192	Small ribosomal subunit protein uS5, N-terminal, conserved site
ECA1195_g3439.t1	IPR000851	Small ribosomal subunit protein uS5
ECA1195_g15669.t1	IPR006594	LIS1 homology motif
ECA1195_g15669.t1	IPR050618	Ubiquitination and Signaling Pathway Regulator
ECA1195_g15669.t1	IPR013144	CRA domain
ECA1195_g15669.t1	IPR024964	CTLH/CRA C-terminal to LisH motif domain
ECA1195_g15669.t1	IPR006595	CTLH, C-terminal LisH motif
ECA1195_g2424.t1	IPR000536	Nuclear hormone receptor, ligand-binding domain
ECA1195_g2424.t1	IPR001628	Zinc finger, nuclear hormone receptor-type
ECA1195_g2424.t1	IPR035500	Nuclear hormone receptor-like domain superfamily
ECA1195_g2424.t1	IPR051152	Caenorhabditis elegans Orphan Nuclear Receptors
ECA1195_g2424.t1	IPR049636	Hepatocyte nuclear factor 4-like, DNA-binding domain
ECA1195_g2424.t1	IPR013088	Zinc finger, NHR/GATA-type
ECA1195_g18510.t1	IPR019050	FDF domain
ECA1195_g18510.t1	IPR047575	Sm domain
ECA1195_g18510.t1	IPR010920	LSM domain superfamily
ECA1195_g18510.t1	IPR025609	Lsm14-like, N-terminal
ECA1195_g18510.t1	IPR025761	FFD box
ECA1195_g18510.t1	IPR025762	DFDF domain
ECA1195_g18510.t1	IPR025768	TFG box
ECA1195_g860.t1	IPR050198	Non-receptor tyrosine kinases involved in cell signaling
ECA1195_g860.t1	IPR000980	SH2 domain
ECA1195_g860.t1	IPR020635	Tyrosine-protein kinase, catalytic domain
ECA1195_g860.t1	IPR011009	Protein kinase-like domain superfamily
ECA1195_g860.t1	IPR017441	Protein kinase, ATP binding site
ECA1195_g860.t1	IPR035849	Fes/Fps/Fer, SH2 domain
ECA1195_g860.t1	IPR001245	Serine-threonine/tyrosine-protein kinase, catalytic domain
ECA1195_g860.t1	IPR000719	Protein kinase domain
ECA1195_g860.t1	IPR036860	SH2 domain superfamily
ECA1195_g860.t1	IPR008266	Tyrosine-protein kinase, active site
ECA1195_g13648.t1	IPR012337	Ribonuclease H-like superfamily
ECA1195_g13648.t1	IPR036397	Ribonuclease H superfamily
ECA1195_g16113.t1	IPR019425	7TM GPCR, serpentine receptor class t (Srt)
ECA1195_g21546.t1	IPR012171	Fatty acid desaturase
ECA1195_g21546.t1	IPR005804	Fatty acid desaturase domain
ECA1195_g701.t1	IPR000152	EGF-type aspartate/asparagine hydroxylation site
ECA1195_g701.t1	IPR002172	Low-density lipoprotein (LDL) receptor class A repeat
ECA1195_g701.t1	IPR050751	Extracellular matrix structural protein
ECA1195_g701.t1	IPR000742	EGF-like domain
ECA1195_g701.t1	IPR002035	von Willebrand factor, type A
ECA1195_g701.t1	IPR036055	LDL receptor-like superfamily
ECA1195_g701.t1	IPR000082	SEA domain
ECA1195_g701.t1	IPR036465	von Willebrand factor A-like domain superfamily
ECA1195_g701.t1	IPR049883	NOTCH1 EGF-like calcium-binding domain
ECA1195_g701.t1	IPR057353	TNF receptor-like domain
ECA1195_g701.t1	IPR009030	Growth factor receptor cysteine-rich domain superfamily
ECA1195_g701.t1	IPR018097	EGF-like calcium-binding, conserved site
ECA1195_g701.t1	IPR056590	Mua-3/Mup-4, EGF-like domain
ECA1195_g701.t1	IPR013032	EGF-like, conserved site
ECA1195_g701.t1	IPR001881	EGF-like calcium-binding domain
ECA1195_g15977.t1	IPR006076	FAD dependent oxidoreductase
ECA1195_g15977.t1	IPR036188	FAD/NAD(P)-binding domain superfamily
ECA1195_g86.t1	IPR004033	UbiE/COQ5 methyltransferase
ECA1195_g86.t1	IPR029063	S-adenosyl-L-methionine-dependent methyltransferase superfamily
ECA1195_g86.t1	IPR023576	UbiE/COQ5 methyltransferase, conserved site
ECA1195_g17598.t1	IPR001313	Pumilio RNA-binding repeat
ECA1195_g17598.t1	IPR033133	Pumilio homology domain
ECA1195_g17598.t1	IPR033712	Pumilio, RNA binding domain
ECA1195_g17598.t1	IPR016024	Armadillo-type fold
ECA1195_g17598.t1	IPR011989	Armadillo-like helical
ECA1195_g6756.t1	IPR035979	RNA-binding domain superfamily
ECA1195_g6756.t1	IPR050374	RRT5/SRSF/Splicing Factor SR
ECA1195_g6756.t1	IPR000504	RNA recognition motif domain
ECA1195_g6756.t1	IPR034150	SF3B6, RNA recognition motif
ECA1195_g6756.t1	IPR012677	Nucleotide-binding alpha-beta plait domain superfamily
ECA1195_g8323.t3	IPR029070	Chitinase insertion domain superfamily
ECA1195_g8323.t3	IPR001223	Glycoside hydrolase family 18, catalytic domain
ECA1195_g8323.t3	IPR011583	Chitinase II/V-like, catalytic domain
ECA1195_g8323.t3	IPR017853	Glycoside hydrolase superfamily
ECA1195_g4335.t1	IPR005829	Sugar transporter, conserved site
ECA1195_g4335.t1	IPR036259	MFS transporter superfamily
ECA1195_g4335.t1	IPR011701	Major facilitator superfamily
ECA1195_g4335.t1	IPR050382	Major Facilitator Superfamily Sodium/Anion Cotransporter
ECA1195_g4335.t1	IPR020846	Major facilitator superfamily domain
ECA1195_g14419.t1	IPR009283	Apyrase
ECA1195_g14419.t1	IPR036258	Apyrase superfamily
ECA1195_g9930.t1	IPR036640	ABC transporter type 1, transmembrane domain superfamily
ECA1195_g9930.t1	IPR011527	ABC transporter type 1, transmembrane domain
ECA1195_g9930.t1	IPR027417	P-loop containing nucleoside triphosphate hydrolase
ECA1195_g9930.t1	IPR003439	ABC transporter-like, ATP-binding domain
ECA1195_g9930.t1	IPR056227	ABC transporter, TMD0 domain
ECA1195_g9930.t1	IPR017871	ABC transporter-like, conserved site
ECA1195_g9930.t1	IPR003593	AAA+ ATPase domain
ECA1195_g9930.t1	IPR005292	Multi drug resistance-associated protein
ECA1195_g9930.t1	IPR050173	ATP-binding cassette transporter C-like
ECA1195_g9987.t1	IPR008569	Protein of unknown function DUF851
ECA1195_g15531.t1	IPR001810	F-box domain
ECA1195_g15531.t1	IPR053222	Zygotic Embryogenesis-Associated Protein
ECA1195_g18503.t1	IPR012885	Sdz-33, F-box domain
ECA1195_g19685.t1	IPR001873	Epithelial sodium channel
ECA1195_g19685.t1	IPR020903	Epithelial sodium channel, conserved site
ECA1195_g15930.t1	IPR050920	Nematode receptor-like class delta
ECA1195_g15930.t1	IPR019421	7TM GPCR, serpentine receptor class d (Srd)
ECA1195_g10812.t1	IPR036259	MFS transporter superfamily
ECA1195_g12486.t1	IPR003609	PAN/Apple domain
ECA1195_g12486.t1	IPR001507	Zona pellucida domain
ECA1195_g12486.t1	IPR052774	C. elegans Developmental and Neuronal Protein
ECA1195_g12486.t1	IPR055355	ZP-C domain
ECA1195_g21614.t1	IPR035979	RNA-binding domain superfamily
ECA1195_g21614.t1	IPR006532	Poly-U binding splicing factor, PUF60-like
ECA1195_g21614.t1	IPR000504	RNA recognition motif domain
ECA1195_g21614.t1	IPR003954	RNA recognition motif domain, eukaryotic-type
ECA1195_g21614.t1	IPR034211	PUF60, RNA recognition motif 2
ECA1195_g21614.t1	IPR051974	Poly(U)-binding-splicing regulator
ECA1195_g21614.t1	IPR034209	PUF60, RNA recognition motif 1
ECA1195_g21614.t1	IPR012677	Nucleotide-binding alpha-beta plait domain superfamily
ECA1195_g6225.t1	IPR000210	BTB/POZ domain
ECA1195_g6225.t1	IPR011333	SKP1/BTB/POZ domain superfamily
ECA1195_g15036.t2	IPR016135	Ubiquitin-conjugating enzyme/RWD-like
ECA1195_g15036.t2	IPR000608	Ubiquitin-conjugating (UBC), catalytic core domain
ECA1195_g733.t2	IPR007881	UNC-50
ECA1195_g18242.t1	IPR001628	Zinc finger, nuclear hormone receptor-type
ECA1195_g18242.t1	IPR000536	Nuclear hormone receptor, ligand-binding domain
ECA1195_g18242.t1	IPR013088	Zinc finger, NHR/GATA-type
ECA1195_g18242.t1	IPR035500	Nuclear hormone receptor-like domain superfamily
ECA1195_g16071.t1	IPR017452	GPCR, rhodopsin-like, 7TM
ECA1195_g16071.t1	IPR019427	7TM GPCR, serpentine receptor class w (Srw)
ECA1195_g19901.t2	IPR051279	Protein Phosphatase 1 Regulatory and Actin Interaction Protein
ECA1195_g19901.t2	IPR041245	CARMIL, pleckstrin homology domain
ECA1195_g19901.t2	IPR032675	Leucine-rich repeat domain superfamily
ECA1195_g19901.t2	IPR001611	Leucine-rich repeat
ECA1195_g19901.t2	IPR011993	PH-like domain superfamily
ECA1195_g21271.t1	IPR054559	PSMD12/CSN4-like, N-terminal
ECA1195_g21271.t1	IPR040134	26S Proteasome non-ATPase regulatory subunit 12/COP9 signalosome complex subunit 4
ECA1195_g21271.t1	IPR000717	Proteasome component (PCI) domain
ECA1195_g21271.t1	IPR036390	Winged helix DNA-binding domain superfamily
ECA1195_g21271.t1	IPR036388	Winged helix-like DNA-binding domain superfamily
ECA1195_g10851.t1	IPR036383	Thrombospondin type-1 repeat superfamily
ECA1195_g10851.t1	IPR024079	Metallopeptidase, catalytic domain superfamily
ECA1195_g10851.t1	IPR000884	Thrombospondin type-1 (TSP1) repeat
ECA1195_g10851.t1	IPR013273	ADAMTS/ADAMTS-like
ECA1195_g10851.t1	IPR012314	Peptidase M12B, GON-ADAMTSs
ECA1195_g10851.t1	IPR010294	ADAMTS/ADAMTS-like, Spacer 1
ECA1195_g10851.t1	IPR001590	Peptidase M12B, ADAM/reprolysin
ECA1195_g10851.t1	IPR041645	ADAMTS, cysteine-rich domain 2
ECA1195_g10851.t1	IPR050439	ADAMTS and ADAMTS-like
ECA1195_g9407.t1	IPR021013	ATPase, vacuolar ER assembly factor, Vma12
ECA1195_g17693.t1	IPR002110	Ankyrin repeat
ECA1195_g17693.t1	IPR036770	Ankyrin repeat-containing domain superfamily
ECA1195_g17693.t1	IPR001594	Palmitoyltransferase, DHHC domain
ECA1195_g11895.t1	IPR002048	EF-hand domain
ECA1195_g11895.t1	IPR050403	Myosin regulatory light chain
ECA1195_g11895.t1	IPR018247	EF-Hand 1, calcium-binding site
ECA1195_g11895.t1	IPR011992	EF-hand domain pair
ECA1195_g15097.t1	IPR008253	Marvel domain
ECA1195_g15097.t1	IPR016579	Synaptogyrin
ECA1195_g16156.t1	IPR053286	Nematode receptor-like srab
ECA1195_g16156.t1	IPR019408	7TM GPCR, serpentine receptor class ab (Srab)
ECA1195_g17677.t1	IPR051489	Disintegrin and Metalloproteinase Domain-Containing
ECA1195_g19408.t1	IPR045094	Nicotinamide/nicotinate mononucleotide adenylyltransferase, eukaryotic
ECA1195_g19408.t1	IPR004821	Cytidyltransferase-like domain
ECA1195_g19408.t1	IPR051182	Eukaryotic NMN adenylyltransferase
ECA1195_g19408.t1	IPR005248	Nicotinate/nicotinamide nucleotide adenylyltransferase
ECA1195_g19408.t1	IPR014729	Rossmann-like alpha/beta/alpha sandwich fold
ECA1195_g1105.t1	IPR023214	HAD superfamily
ECA1195_g1105.t1	IPR044492	P-type ATPase, haloacid dehalogenase domain
ECA1195_g1105.t1	IPR008250	P-type ATPase, A domain superfamily
ECA1195_g1105.t1	IPR001757	P-type ATPase
ECA1195_g1105.t1	IPR023299	P-type ATPase, cytoplasmic domain N
ECA1195_g1105.t1	IPR032631	P-type ATPase, N-terminal
ECA1195_g1105.t1	IPR006539	P-type ATPase, subfamily IV
ECA1195_g1105.t1	IPR023298	P-type ATPase, transmembrane domain superfamily
ECA1195_g1105.t1	IPR018303	P-type ATPase, phosphorylation site
ECA1195_g1105.t1	IPR036412	HAD-like superfamily
ECA1195_g1105.t1	IPR032630	P-type ATPase, C-terminal
ECA1195_g15399.t1	IPR014044	CAP domain
ECA1195_g15399.t1	IPR035940	CAP superfamily
ECA1195_g19494.t1	IPR019012	RNA cap guanine-N2 methyltransferase
ECA1195_g19494.t1	IPR029063	S-adenosyl-L-methionine-dependent methyltransferase superfamily
ECA1195_g6227.t1	IPR000210	BTB/POZ domain
ECA1195_g6227.t1	IPR011333	SKP1/BTB/POZ domain superfamily
ECA1195_g10130.t1	IPR019428	7TM GPCR, serpentine receptor class r (Str)
ECA1195_g22212.t1	IPR019826	Carboxylesterase type B, active site
ECA1195_g22212.t1	IPR029058	Alpha/Beta hydrolase fold
ECA1195_g22212.t1	IPR002018	Carboxylesterase, type B
ECA1195_g22212.t1	IPR043187	Esterase CM06B1-like
ECA1195_g8974.t1	IPR003702	Acetyl-CoA hydrolase/transferase, N-terminal
ECA1195_g8974.t1	IPR026888	Acetyl-CoA hydrolase/transferase, C-terminal domain
ECA1195_g8974.t1	IPR037171	NagB/RpiA transferase-like
ECA1195_g8974.t1	IPR046433	Acetyl-CoA hydrolase/transferase
ECA1195_g8974.t1	IPR038460	Acetyl-CoA hydrolase/transferase, C-terminal domain superfamily
ECA1195_g1902.t1	IPR003582	ShKT domain
ECA1195_g9175.t1	IPR004853	Sugar phosphate transporter domain
ECA1195_g9175.t1	IPR037185	Multidrug transporter EmrE superfamily
ECA1195_g9175.t1	IPR012404	Nucleotide-sugar transporter-related
ECA1195_g13163.t1	IPR029034	Cystine-knot cytokine
ECA1195_g13163.t1	IPR010345	Interleukin-17 family
ECA1195_g16754.t1	IPR036034	PDZ superfamily
ECA1195_g16754.t1	IPR016130	Protein-tyrosine phosphatase, active site
ECA1195_g16754.t1	IPR001478	PDZ domain
ECA1195_g16754.t1	IPR000242	Tyrosine-specific protein phosphatase, PTPase domain
ECA1195_g16754.t1	IPR029021	Protein-tyrosine phosphatase-like
ECA1195_g16754.t1	IPR000387	Tyrosine-specific protein phosphatases domain
ECA1195_g16754.t1	IPR003595	Protein-tyrosine phosphatase, catalytic
ECA1195_g12027.t1	IPR042272	ATP12, ATP synthase F1-assembly protein, N-terminal
ECA1195_g12027.t1	IPR011419	ATP12, ATP synthase F1-assembly protein
ECA1195_g12027.t1	IPR023335	ATP12 orthogonal Bundle domain superfamily
ECA1195_g17908.t1	IPR019428	7TM GPCR, serpentine receptor class r (Str)
ECA1195_g20462.t1	IPR027417	P-loop containing nucleoside triphosphate hydrolase
ECA1195_g20462.t1	IPR047854	Replication factor C, lid domain
ECA1195_g20462.t1	IPR008921	DNA polymerase III, clamp loader complex, gamma/delta/delta subunit, C-terminal
ECA1195_g20462.t1	IPR050238	DNA Replication and Repair Clamp Loader Complex
ECA1195_g6197.t1	IPR002083	MATH/TRAF domain
ECA1195_g6197.t1	IPR008974	TRAF-like
ECA1195_g16595.t1	IPR050271	UDP-glycosyltransferase
ECA1195_g16595.t1	IPR002213	UDP-glucuronosyl/UDP-glucosyltransferase
ECA1195_g7260.t1	IPR004151	7TM GPCR, serpentine receptor class e (Sre)
ECA1195_g20059.t1	IPR006089	Acyl-CoA dehydrogenase, conserved site
ECA1195_g20059.t1	IPR046373	Acyl-CoA oxidase/dehydrogenase, middle domain superfamily
ECA1195_g20059.t1	IPR009075	Acyl-CoA dehydrogenase/oxidase, C-terminal
ECA1195_g20059.t1	IPR009100	Acyl-CoA dehydrogenase/oxidase, N-terminal and middle domain superfamily
ECA1195_g20059.t1	IPR037069	Acyl-CoA dehydrogenase/oxidase, N-terminal domain superfamily
ECA1195_g20059.t1	IPR006091	Acyl-CoA oxidase/dehydrogenase, middle domain
ECA1195_g20059.t1	IPR013786	Acyl-CoA dehydrogenase/oxidase, N-terminal
ECA1195_g20059.t1	IPR036250	Acyl-CoA dehydrogenase-like, C-terminal
ECA1195_g15043.t1	IPR008429	Cleft lip and palate transmembrane 1
ECA1195_g16879.t1	IPR000536	Nuclear hormone receptor, ligand-binding domain
ECA1195_g16879.t1	IPR035500	Nuclear hormone receptor-like domain superfamily
ECA1195_g16879.t1	IPR001628	Zinc finger, nuclear hormone receptor-type
ECA1195_g16879.t1	IPR049636	Hepatocyte nuclear factor 4-like, DNA-binding domain
ECA1195_g16879.t1	IPR013088	Zinc finger, NHR/GATA-type
ECA1195_g12978.t1	IPR050327	Proton-linked Monocarboxylate Transporter
ECA1195_g12978.t1	IPR036259	MFS transporter superfamily
ECA1195_g12978.t1	IPR011701	Major facilitator superfamily
ECA1195_g12978.t1	IPR020846	Major facilitator superfamily domain
ECA1195_g6255.t1	IPR017452	GPCR, rhodopsin-like, 7TM
ECA1195_g6255.t1	IPR019427	7TM GPCR, serpentine receptor class w (Srw)
ECA1195_g14187.t1	IPR019428	7TM GPCR, serpentine receptor class r (Str)
ECA1195_g9916.t1	IPR043313	Leucine-rich melanocyte differentiation-associated protein
ECA1195_g9916.t1	IPR032675	Leucine-rich repeat domain superfamily
ECA1195_g10679.t2	IPR006342	Methyltransferase FkbM
ECA1195_g2010.t1	IPR009924	Protein of unknown function DUF1459
ECA1195_g2347.t1	IPR001628	Zinc finger, nuclear hormone receptor-type
ECA1195_g2347.t1	IPR035500	Nuclear hormone receptor-like domain superfamily
ECA1195_g2347.t1	IPR013088	Zinc finger, NHR/GATA-type
ECA1195_g2347.t1	IPR000536	Nuclear hormone receptor, ligand-binding domain
ECA1195_g19613.t1	IPR001124	Lipid-binding serum glycoprotein, C-terminal
ECA1195_g19613.t1	IPR017943	Bactericidal permeability-increasing protein, alpha/beta domain superfamily
ECA1195_g19613.t1	IPR017942	Lipid-binding serum glycoprotein, N-terminal
ECA1195_g19613.t1	IPR032942	BPI/LBP/Plunc family
ECA1195_g22428.t1	IPR027417	P-loop containing nucleoside triphosphate hydrolase
ECA1195_g22428.t1	IPR001806	Small GTPase
ECA1195_g22428.t1	IPR050209	Rab GTPases family involved in membrane trafficking
ECA1195_g22428.t1	IPR005225	Small GTP-binding domain
ECA1195_g12328.t1	IPR003034	SAP domain
ECA1195_g12328.t1	IPR043136	B30.2/SPRY domain superfamily
ECA1195_g12328.t1	IPR027417	P-loop containing nucleoside triphosphate hydrolase
ECA1195_g12328.t1	IPR003877	SPRY domain
ECA1195_g12328.t1	IPR013320	Concanavalin A-like lectin/glucanase domain superfamily
ECA1195_g12328.t1	IPR001870	B30.2/SPRY domain
ECA1195_g10299.t1	IPR001752	Kinesin motor domain
ECA1195_g10299.t1	IPR027640	Kinesin-like protein
ECA1195_g10299.t1	IPR036961	Kinesin motor domain superfamily
ECA1195_g10299.t1	IPR027417	P-loop containing nucleoside triphosphate hydrolase
ECA1195_g63.t1	IPR042099	ANL, N-terminal domain
ECA1195_g4282.t1	IPR000649	Initiation factor 2B-related
ECA1195_g4282.t1	IPR042529	Initiation factor 2B-like, C-terminal
ECA1195_g4282.t1	IPR037171	NagB/RpiA transferase-like
ECA1195_g3461.t1	IPR053014	Cuticle-associated divergent protein
ECA1195_g3461.t1	IPR036880	Pancreatic trypsin inhibitor Kunitz domain superfamily
ECA1195_g3461.t1	IPR002223	Pancreatic trypsin inhibitor Kunitz domain
ECA1195_g708.t1	IPR009395	Biogenesis of lysosome-related organelles complex 1 subunit 1
ECA1195_g18238.t1	IPR006583	PAN-3 domain
ECA1195_g6897.t1	IPR019403	Mediator complex, subunit Med19, metazoa
ECA1195_g13710.t1	IPR008952	Tetraspanin, EC2 domain superfamily
ECA1195_g13710.t1	IPR018499	Tetraspanin/Peripherin
ECA1195_g9560.t1	IPR000718	Peptidase M13
ECA1195_g9560.t1	IPR008753	Peptidase M13, N-terminal domain
ECA1195_g9560.t1	IPR024079	Metallopeptidase, catalytic domain superfamily
ECA1195_g9560.t1	IPR042089	Peptidase M13, domain 2
ECA1195_g9560.t1	IPR018497	Peptidase M13, C-terminal domain
ECA1195_g21125.t1	IPR015421	Pyridoxal phosphate-dependent transferase, major domain
ECA1195_g21125.t1	IPR015422	Pyridoxal phosphate-dependent transferase, small domain
ECA1195_g21125.t1	IPR015424	Pyridoxal phosphate-dependent transferase
ECA1195_g21125.t1	IPR050477	Group II Amino Acid Decarboxylases
ECA1195_g21125.t1	IPR002129	Pyridoxal phosphate-dependent decarboxylase
ECA1195_g13290.t1	IPR006201	Neurotransmitter-gated ion-channel
ECA1195_g13290.t1	IPR036734	Neurotransmitter-gated ion-channel ligand-binding domain superfamily
ECA1195_g13290.t1	IPR018000	Neurotransmitter-gated ion-channel, conserved site
ECA1195_g13290.t1	IPR006202	Neurotransmitter-gated ion-channel ligand-binding domain
ECA1195_g1261.t1	IPR037171	NagB/RpiA transferase-like
ECA1195_g1261.t1	IPR004547	Glucosamine-6-phosphate isomerase
ECA1195_g1261.t1	IPR006148	Glucosamine/galactosamine-6-phosphate isomerase
ECA1195_g1261.t1	IPR018321	Glucosamine-6-phosphate isomerase, conserved site
ECA1195_g14021.t1	IPR056953	Cuticlin, N-terminal domain
ECA1195_g14021.t1	IPR051962	Cuticlin domain-containing protein
ECA1195_g14021.t1	IPR057475	Cuticlin, C-terminal domain
ECA1195_g14021.t1	IPR001507	Zona pellucida domain
ECA1195_g2869.t1	IPR003084	Class I/II Histone deacetylase HDAC
ECA1195_g2869.t1	IPR000286	Histone deacetylase HDAC
ECA1195_g2869.t1	IPR023801	Histone deacetylase domain
ECA1195_g2869.t1	IPR037138	Histone deacetylase domain superfamily
ECA1195_g2869.t1	IPR023696	Ureohydrolase domain superfamily
ECA1195_g11514.t1	IPR036397	Ribonuclease H superfamily
ECA1195_g11514.t1	IPR015943	WD40/YVTN repeat-like-containing domain superfamily
ECA1195_g11514.t1	IPR048841	PAN2-PAN3 deadenylation complex catalytic subunit PAN2, N-terminal
ECA1195_g11514.t1	IPR028881	PAN2, UCH domain
ECA1195_g11514.t1	IPR013520	Ribonuclease H-like domain
ECA1195_g11514.t1	IPR036322	WD40-repeat-containing domain superfamily
ECA1195_g11514.t1	IPR050785	PAN2-PAN3 complex catalytic subunit
ECA1195_g11514.t1	IPR012337	Ribonuclease H-like superfamily
ECA1195_g11514.t1	IPR028889	Ubiquitin specific protease UPS, catalytic domain
ECA1195_g14070.t1	IPR001810	F-box domain
ECA1195_g14070.t1	IPR040161	F-box A protein FB224
ECA1195_g14070.t1	IPR041426	Mos1 transposase, HTH domain
ECA1195_g14070.t1	IPR002900	Domain of unknown function DUF38/FTH, Caenorhabditis species
ECA1195_g366.t2	IPR002490	V-type ATPase, V0 complex, 116kDa subunit family
ECA1195_g6456.t1	IPR019428	7TM GPCR, serpentine receptor class r (Str)
ECA1195_g22465.t1	IPR018817	7TM GPCR, serpentine receptor class z (Srz)
ECA1195_g5935.t1	IPR001356	Homeodomain
ECA1195_g5935.t1	IPR009057	Homedomain-like superfamily
ECA1195_g11592.t1	IPR017896	4Fe-4S ferredoxin-type, iron-sulphur binding domain
ECA1195_g11592.t1	IPR010226	NADH-quinone oxidoreductase, chain I
ECA1195_g11592.t1	IPR017900	4Fe-4S ferredoxin, iron-sulphur binding, conserved site
ECA1195_g9418.t1	IPR020849	Small GTPase, Ras-type
ECA1195_g9418.t1	IPR027417	P-loop containing nucleoside triphosphate hydrolase
ECA1195_g9418.t1	IPR001806	Small GTPase
ECA1195_g9418.t1	IPR005225	Small GTP-binding domain
ECA1195_g14235.t1	IPR007342	Pseudouridine-5'-phosphate glycosidase
ECA1195_g14235.t1	IPR022830	Indigoidine synthase A-like
ECA1195_g10362.t1	IPR006214	Bax inhibitor 1-related
ECA1195_g10362.t1	IPR036259	MFS transporter superfamily
ECA1195_g13809.t1	IPR000742	EGF-like domain
ECA1195_g13809.t1	IPR001873	Epithelial sodium channel
ECA1195_g13809.t1	IPR001881	EGF-like calcium-binding domain
ECA1195_g89.t1	IPR001163	Sm domain, eukaryotic/archaea-type
ECA1195_g89.t1	IPR016487	Sm-like protein Lsm6/SmF
ECA1195_g89.t1	IPR034100	Small nuclear ribonucleoprotein F
ECA1195_g89.t1	IPR047575	Sm domain
ECA1195_g89.t1	IPR010920	LSM domain superfamily
ECA1195_g17302.t1	IPR023798	Small ribosomal subunit protein uS7 domain
ECA1195_g17302.t1	IPR005716	Ribosomal protein uS7, eukaryotic/archaeal
ECA1195_g17302.t1	IPR036823	Small ribosomal subunit protein uS7 domain superfamily
ECA1195_g17302.t1	IPR000235	Small ribosomal subunit protein uS7
ECA1195_g17302.t1	IPR020606	Small ribosomal subunit protein uS7, conserved site
ECA1195_g15782.t1	IPR003656	Zinc finger, BED-type
ECA1195_g9751.t2	IPR027962	Glutamate-rich protein 3
ECA1195_g16406.t1	IPR003582	ShKT domain
ECA1195_g14146.t1	IPR003582	ShKT domain
ECA1195_g19765.t1	IPR003593	AAA+ ATPase domain
ECA1195_g19765.t1	IPR029067	CDC48 domain 2-like superfamily
ECA1195_g19765.t1	IPR041569	AAA ATPase, AAA+ lid domain
ECA1195_g19765.t1	IPR027417	P-loop containing nucleoside triphosphate hydrolase
ECA1195_g19765.t1	IPR039812	Vesicle-fusing ATPase
ECA1195_g19765.t1	IPR054419	NSF, AAA+ ATPase lid domain
ECA1195_g19765.t1	IPR004201	CDC48, domain 2
ECA1195_g19765.t1	IPR003338	CDC48, N-terminal subdomain
ECA1195_g19765.t1	IPR003959	ATPase, AAA-type, core
ECA1195_g19765.t1	IPR003960	ATPase, AAA-type, conserved site
ECA1195_g19765.t1	IPR009010	Aspartate decarboxylase-like domain superfamily
ECA1195_g2195.t1	IPR019422	7TM GPCR, serpentine receptor class h (Srh)
ECA1195_g2195.t1	IPR053220	Nematode receptor-like serpentine class H
ECA1195_g1786.t1	IPR005331	Sulfotransferase
ECA1195_g1786.t1	IPR027417	P-loop containing nucleoside triphosphate hydrolase
ECA1195_g1786.t1	IPR007734	Heparan sulphate 2-O-sulfotransferase
ECA1195_g20789.t1	IPR000719	Protein kinase domain
ECA1195_g20789.t1	IPR011009	Protein kinase-like domain superfamily
ECA1195_g20789.t1	IPR050235	Casein Kinase 1 Ser/Thr Protein Kinase
ECA1195_g22506.t1	IPR001304	C-type lectin-like
ECA1195_g22506.t1	IPR050976	Snake venom C-type lectin-like
ECA1195_g22506.t1	IPR016187	C-type lectin fold
ECA1195_g22506.t1	IPR016186	C-type lectin-like/link domain superfamily
ECA1195_g18849.t1	IPR001594	Palmitoyltransferase, DHHC domain
ECA1195_g18849.t1	IPR039859	Palmitoyltransferase PFA4/ZDHHC16/ZDHHC20/ERF2-like
ECA1195_g5701.t1	IPR000718	Peptidase M13
ECA1195_g5701.t1	IPR042089	Peptidase M13, domain 2
ECA1195_g5701.t1	IPR008753	Peptidase M13, N-terminal domain
ECA1195_g5701.t1	IPR018497	Peptidase M13, C-terminal domain
ECA1195_g5701.t1	IPR024079	Metallopeptidase, catalytic domain superfamily
ECA1195_g8440.t1	IPR056656	Domain of unknown function DUF7754
ECA1195_g5828.t5	IPR039765	Protein Yip5/YIPF1/YIPF2
ECA1195_g5828.t5	IPR006977	Yip1 domain
ECA1195_g6130.t1	IPR008974	TRAF-like
ECA1195_g6130.t1	IPR002083	MATH/TRAF domain
ECA1195_g11150.t2	IPR011009	Protein kinase-like domain superfamily
ECA1195_g11150.t2	IPR008266	Tyrosine-protein kinase, active site
ECA1195_g11150.t2	IPR050122	Receptor Tyrosine Kinase
ECA1195_g11150.t2	IPR001245	Serine-threonine/tyrosine-protein kinase, catalytic domain
ECA1195_g11150.t2	IPR036028	SH3-like domain superfamily
ECA1195_g11150.t2	IPR000719	Protein kinase domain
ECA1195_g11150.t2	IPR017441	Protein kinase, ATP binding site
ECA1195_g8194.t1	IPR001223	Glycoside hydrolase family 18, catalytic domain
ECA1195_g8194.t1	IPR011583	Chitinase II/V-like, catalytic domain
ECA1195_g8194.t1	IPR017853	Glycoside hydrolase superfamily
ECA1195_g8194.t1	IPR029070	Chitinase insertion domain superfamily
ECA1195_g6988.t1	IPR000387	Tyrosine-specific protein phosphatases domain
ECA1195_g6988.t1	IPR029021	Protein-tyrosine phosphatase-like
ECA1195_g6988.t1	IPR003595	Protein-tyrosine phosphatase, catalytic
ECA1195_g6988.t1	IPR052782	Oocyte-to-zygote transition regulator
ECA1195_g6988.t1	IPR000242	Tyrosine-specific protein phosphatase, PTPase domain
ECA1195_g6988.t1	IPR016130	Protein-tyrosine phosphatase, active site
ECA1195_g11324.t1	IPR000940	Methyltransferase, NNMT/PNMT/TEMT
ECA1195_g11324.t1	IPR029063	S-adenosyl-L-methionine-dependent methyltransferase superfamily
ECA1195_g11324.t1	IPR053384	SAM-dependent methyltransferase
ECA1195_g3974.t1	IPR019510	A-kinase anchor protein 7-like, phosphoesterase domain
ECA1195_g22488.t1	IPR023213	Chloramphenicol acetyltransferase-like domain superfamily
ECA1195_g22488.t1	IPR039551	Choline/carnitine acyltransferase domain
ECA1195_g22488.t1	IPR000542	Acyltransferase ChoActase/COT/CPT
ECA1195_g22488.t1	IPR042231	Choline/Carnitine o-acyltransferase, domain 2
ECA1195_g3629.t1	IPR000182	GNAT domain
ECA1195_g3629.t1	IPR051016	Diverse Substrate Acetyltransferase
ECA1195_g3629.t1	IPR016181	Acyl-CoA N-acyltransferase
ECA1195_g14277.t1	IPR000246	Peptidase T2, asparaginase 2
ECA1195_g14277.t1	IPR029055	Nucleophile aminohydrolases, N-terminal
ECA1195_g879.t1	IPR016193	Cytidine deaminase-like
ECA1195_g879.t1	IPR002125	Cytidine and deoxycytidylate deaminase domain
ECA1195_g14216.t1	IPR008160	Collagen triple helix repeat
ECA1195_g14216.t1	IPR002486	Nematode cuticle collagen, N-terminal
ECA1195_g17343.t1	IPR002486	Nematode cuticle collagen, N-terminal
ECA1195_g17342.t1	IPR002486	Nematode cuticle collagen, N-terminal
ECA1195_g16153.t1	IPR002542	T20D4.11-like domain
ECA1195_g16153.t1	IPR016638	Uncharacterised protein family UPF0376
ECA1195_g18738.t1	IPR023795	Serpin, conserved site
ECA1195_g18738.t1	IPR036186	Serpin superfamily
ECA1195_g18738.t1	IPR042185	Serpin superfamily, domain 2
ECA1195_g15728.t1	IPR019422	7TM GPCR, serpentine receptor class h (Srh)
ECA1195_g5245.t1	IPR000010	Cystatin domain
ECA1195_g5245.t1	IPR046350	Cystatin superfamily
ECA1195_g12995.t1	IPR036860	SH2 domain superfamily
ECA1195_g12995.t1	IPR011993	PH-like domain superfamily
ECA1195_g7460.t1	IPR006186	Serine/threonine-specific protein phosphatase/bis(5-nucleosyl)-tetraphosphatase
ECA1195_g7460.t1	IPR029052	Metallo-dependent phosphatase-like
ECA1195_g7460.t1	IPR004843	Calcineurin-like, phosphoesterase domain
ECA1195_g7460.t1	IPR050341	Serine/threonine-protein phosphatase PP1 catalytic subunit
ECA1195_g12138.t1	IPR037177	Dynein light chain superfamily
ECA1195_g12138.t1	IPR001372	Dynein light chain, type 1/2
ECA1195_g12137.t1	IPR037177	Dynein light chain superfamily
ECA1195_g12137.t1	IPR001372	Dynein light chain, type 1/2
ECA1195_g8585.t1	IPR051962	Cuticlin domain-containing protein
ECA1195_g8585.t1	IPR056953	Cuticlin, N-terminal domain
ECA1195_g8585.t1	IPR001507	Zona pellucida domain
ECA1195_g8585.t1	IPR057475	Cuticlin, C-terminal domain
ECA1195_g13830.t1	IPR053220	Nematode receptor-like serpentine class H
ECA1195_g13830.t1	IPR019422	7TM GPCR, serpentine receptor class h (Srh)
ECA1195_g2990.t1	IPR053132	Mesendoderm Development Regulator
ECA1195_g4484.t1	IPR007883	Protein of unknown function DUF713
ECA1195_g14737.t1	IPR011990	Tetratricopeptide-like helical domain superfamily
ECA1195_g14737.t1	IPR003109	GoLoco motif
ECA1195_g14737.t1	IPR052386	G-protein-signaling modulator
ECA1195_g14737.t1	IPR019734	Tetratricopeptide repeat
ECA1195_g15540.t1	IPR019429	7TM GPCR, serpentine chemoreceptor class i (Sri)
ECA1195_g18838.t1	IPR007767	Protein of unknown function DUF684
ECA1195_g21156.t1	IPR017452	GPCR, rhodopsin-like, 7TM
ECA1195_g21596.t2	IPR047155	COMM domain-containing protein 4/6/7/8
ECA1195_g8105.t1	IPR053220	Nematode receptor-like serpentine class H
ECA1195_g8105.t1	IPR019422	7TM GPCR, serpentine receptor class h (Srh)
ECA1195_g574.t1	IPR012340	Nucleic acid-binding, OB-fold
ECA1195_g574.t1	IPR020189	Translation elongation factor, IF5A C-terminal
ECA1195_g574.t1	IPR048670	Translation initiation factor 5A-like, N-terminal
ECA1195_g574.t1	IPR001884	Translation elongation factor IF5A-like
ECA1195_g574.t1	IPR019769	Translation elongation factor, IF5A, hypusine site
ECA1195_g574.t1	IPR014722	Large ribosomal subunit protein uL2, domain 2
ECA1195_g574.t1	IPR008991	Translation protein SH3-like domain superfamily
ECA1195_g18109.t1	IPR013154	Alcohol dehydrogenase-like, N-terminal
ECA1195_g18109.t1	IPR011032	GroES-like superfamily
ECA1195_g18109.t1	IPR051603	Zinc-Containing ADH Family: Quinone Oxidoreductase/CCCR
ECA1195_g18109.t1	IPR036291	NAD(P)-binding domain superfamily
ECA1195_g18109.t1	IPR013149	Alcohol dehydrogenase-like, C-terminal
ECA1195_g18109.t1	IPR020843	Enoylreductase domain
ECA1195_g13852.t1	IPR019422	7TM GPCR, serpentine receptor class h (Srh)
ECA1195_g5317.t1	IPR012885	Sdz-33, F-box domain
ECA1195_g17191.t1	IPR012677	Nucleotide-binding alpha-beta plait domain superfamily
ECA1195_g17191.t1	IPR035979	RNA-binding domain superfamily
ECA1195_g21904.t1	IPR008588	Protein of unknown function DUF870, Caenorhabditis species
ECA1195_g3573.t1	IPR002938	FAD-binding domain
ECA1195_g3573.t1	IPR027545	Kynurenine 3-monooxygenase
ECA1195_g3573.t1	IPR036188	FAD/NAD(P)-binding domain superfamily
ECA1195_g16290.t1	IPR019428	7TM GPCR, serpentine receptor class r (Str)
ECA1195_g14822.t1	IPR002544	FMRFamide-related peptide-like
ECA1195_g14822.t1	IPR051041	FMRFamide-related neuropeptide
ECA1195_g514.t1	IPR024096	NO signalling/Golgi transport ligand-binding domain superfamily
ECA1195_g514.t1	IPR016721	Bet3 family
ECA1195_g514.t1	IPR007194	Transport protein particle (TRAPP) component
ECA1195_g10072.t1	IPR011989	Armadillo-like helical
ECA1195_g10072.t1	IPR040892	RPN1, N-terminal
ECA1195_g10072.t1	IPR016643	26S proteasome regulatory complex, non-ATPase subcomplex, Rpn1 subunit
ECA1195_g10072.t1	IPR002015	Proteasome/cyclosome repeat
ECA1195_g10072.t1	IPR041433	26S proteasome non-ATPase regulatory subunit RPN1, C-terminal
ECA1195_g10072.t1	IPR016024	Armadillo-type fold
ECA1195_g15760.t2	IPR056039	Domain of unknown function DUF7622
ECA1195_g1378.t1	IPR004712	Na+/H+ antiporter, fungi
ECA1195_g21699.t1	IPR001534	Transthyretin-like
ECA1195_g21699.t1	IPR038479	Transthyretin-like superfamily
ECA1195_g12170.t1	IPR000571	Zinc finger, CCCH-type
ECA1195_g12170.t1	IPR036855	Zinc finger, CCCH-type superfamily
ECA1195_g12170.t1	IPR045877	RNA-binding protein ZFP36-like
ECA1195_g18525.t1	IPR000637	HMG-I/HMG-Y, DNA-binding, conserved site
ECA1195_g8145.t1	IPR006570	SPK domain
ECA1195_g8145.t1	IPR053315	Peptidase C14A
ECA1195_g20746.t1	IPR004345	TB2/DP1/HVA22
ECA1195_g5336.t1	IPR011990	Tetratricopeptide-like helical domain superfamily
ECA1195_g5336.t1	IPR003107	HAT (Half-A-TPR) repeat
ECA1195_g17039.t1	IPR016186	C-type lectin-like/link domain superfamily
ECA1195_g17039.t1	IPR001304	C-type lectin-like
ECA1195_g17039.t1	IPR016187	C-type lectin fold
ECA1195_g11448.t1	IPR029063	S-adenosyl-L-methionine-dependent methyltransferase superfamily
ECA1195_g11448.t1	IPR050851	mRNA Cap 2'-O-Ribose Methyltransferase
ECA1195_g11448.t1	IPR002877	Ribosomal RNA methyltransferase, FtsJ domain
ECA1195_g11448.t1	IPR025807	Adrift-type ribose 2-O-methyltransferase domain
ECA1195_g8776.t1	IPR012340	Nucleic acid-binding, OB-fold
ECA1195_g8776.t1	IPR047192	Replication factor A, C-terminal, eukaryotes
ECA1195_g8776.t1	IPR031657	Replication protein A, OB domain
ECA1195_g8776.t1	IPR013955	Replication factor A, C-terminal
ECA1195_g8776.t1	IPR004591	Replication factor A protein 1
ECA1195_g17588.t1	IPR036259	MFS transporter superfamily
ECA1195_g17588.t1	IPR049680	Choline/ethanolamine transporter FLVCR1-2/SLC49-like
ECA1195_g17588.t1	IPR011701	Major facilitator superfamily
ECA1195_g16277.t1	IPR036259	MFS transporter superfamily
ECA1195_g16277.t1	IPR020846	Major facilitator superfamily domain
ECA1195_g16277.t1	IPR011701	Major facilitator superfamily
ECA1195_g14815.t1	IPR051115	Lysosomal-associated transmembrane transporter
ECA1195_g17173.t1	IPR007052	CS domain
ECA1195_g17173.t1	IPR045250	Co-chaperone protein p23-like
ECA1195_g17173.t1	IPR008978	HSP20-like chaperone
ECA1195_g19576.t2	IPR021859	XRN2-binding (XTBD) domain
ECA1195_g19576.t2	IPR057067	Partner of xrn-2 protein 1-like, C-terminal
ECA1195_g5370.t1	IPR002833	Peptidyl-tRNA hydrolase, PTH2
ECA1195_g5370.t1	IPR015940	Ubiquitin-associated domain
ECA1195_g5370.t1	IPR023476	Peptidyl-tRNA hydrolase II domain superfamily
ECA1195_g5370.t1	IPR009060	UBA-like superfamily
ECA1195_g8711.t1	IPR027267	AH/BAR domain superfamily
ECA1195_g8711.t1	IPR000198	Rho GTPase-activating protein domain
ECA1195_g8711.t1	IPR002219	Protein kinase C-like, phorbol ester/diacylglycerol-binding domain
ECA1195_g8711.t1	IPR046349	C1-like domain superfamily
ECA1195_g8711.t1	IPR001060	FCH domain
ECA1195_g8711.t1	IPR008936	Rho GTPase activation protein
ECA1195_g8711.t1	IPR051025	Rho GTPase-activating
ECA1195_g8711.t1	IPR031160	F-BAR domain
ECA1195_g8711.t1	IPR054713	GMIP/FCHO2-like, FCH domain
ECA1195_g8619.t1	IPR005821	Ion transport domain
ECA1195_g8619.t1	IPR028325	Voltage-gated potassium channel
ECA1195_g8619.t1	IPR027359	Voltage-dependent channel domain superfamily
ECA1195_g8619.t1	IPR003968	Potassium channel, voltage dependent, Kv
ECA1195_g2596.t2	IPR019430	7TM GPCR, serpentine receptor class x (Srx)
ECA1195_g2596.t2	IPR017452	GPCR, rhodopsin-like, 7TM
ECA1195_g10205.t1	IPR001781	Zinc finger, LIM-type
ECA1195_g18154.t1	IPR053823	CLIC, N-terminal domain
ECA1195_g18154.t1	IPR036282	Glutathione S-transferase, C-terminal domain superfamily
ECA1195_g3414.t1	IPR041367	E3 ligase, CCCH-type zinc finger
ECA1195_g3414.t1	IPR036855	Zinc finger, CCCH-type superfamily
ECA1195_g3414.t1	IPR000571	Zinc finger, CCCH-type
ECA1195_g19471.t1	IPR036291	NAD(P)-binding domain superfamily
ECA1195_g19471.t1	IPR014031	Beta-ketoacyl synthase, C-terminal
ECA1195_g19471.t1	IPR020807	Polyketide/metazoan fatty acid synthase-like, dehydratase domain
ECA1195_g19471.t1	IPR013149	Alcohol dehydrogenase-like, C-terminal
ECA1195_g19471.t1	IPR020806	Polyketide synthase-like, phosphopantetheine-binding domain
ECA1195_g19471.t1	IPR001227	Acyl transferase domain superfamily
ECA1195_g19471.t1	IPR049391	Fatty acid synthase, pseudo-KR domain
ECA1195_g19471.t1	IPR011032	GroES-like superfamily
ECA1195_g19471.t1	IPR029063	S-adenosyl-L-methionine-dependent methyltransferase superfamily
ECA1195_g19471.t1	IPR001031	Thioesterase
ECA1195_g19471.t1	IPR018201	Beta-ketoacyl synthase, active site
ECA1195_g19471.t1	IPR016039	Thiolase-like
ECA1195_g19471.t1	IPR016035	Acyl transferase/acyl hydrolase/lysophospholipase
ECA1195_g19471.t1	IPR014030	Beta-ketoacyl synthase-like, N-terminal
ECA1195_g19471.t1	IPR050091	Polyketide and Nonribosomal Peptide Biosynthesis Enzymes
ECA1195_g19471.t1	IPR016036	Malonyl-CoA ACP transacylase, ACP-binding
ECA1195_g19471.t1	IPR036736	ACP-like superfamily
ECA1195_g19471.t1	IPR049900	Polyketide synthase, dehydratase domain
ECA1195_g19471.t1	IPR057326	Ketoreductase domain
ECA1195_g19471.t1	IPR020841	Polyketide synthase, beta-ketoacyl synthase domain
ECA1195_g19471.t1	IPR020843	Enoylreductase domain
ECA1195_g19471.t1	IPR009081	Phosphopantetheine binding ACP domain
ECA1195_g19471.t1	IPR013968	Polyketide synthase-like, ketoreductase domain
ECA1195_g19471.t1	IPR029058	Alpha/Beta hydrolase fold
ECA1195_g19471.t1	IPR014043	Acyl transferase domain
ECA1195_g19471.t1	IPR042104	Polyketide synthase, dehydratase domain superfamily
ECA1195_g19471.t1	IPR032821	Polyketide synthase, C-terminal extension
ECA1195_g7751.t1	IPR003767	Malate/L-lactate dehydrogenase-like
ECA1195_g7751.t1	IPR043143	Malate/L-sulfolactate/L-lactate dehydrogenase-like, NADPH binding domain
ECA1195_g7751.t1	IPR036111	Malate/L-sulfolactate/L-lactate dehydrogenase-like superfamily
ECA1195_g7751.t1	IPR043144	Malate/L-sulfolactate/L-lactate dehydrogenase-like, alpha-helical domain
ECA1195_g4636.t1	IPR002018	Carboxylesterase, type B
ECA1195_g4636.t1	IPR019819	Carboxylesterase type B, conserved site
ECA1195_g4636.t1	IPR019826	Carboxylesterase type B, active site
ECA1195_g4636.t1	IPR050309	Type-B Carboxylesterase/Lipase
ECA1195_g4636.t1	IPR029058	Alpha/Beta hydrolase fold
ECA1195_g10832.t1	IPR001623	DnaJ domain
ECA1195_g10832.t1	IPR036869	Chaperone J-domain superfamily
ECA1195_g10832.t1	IPR029827	J domain-containing protein 1-like
ECA1195_g15361.t1	IPR001079	Galectin, carbohydrate recognition domain
ECA1195_g15361.t1	IPR013320	Concanavalin A-like lectin/glucanase domain superfamily
ECA1195_g15361.t1	IPR044156	Galectin-like
ECA1195_g19132.t1	IPR002004	Polyadenylate-binding protein/Hyperplastic disc protein, C-terminal
ECA1195_g19132.t1	IPR003954	RNA recognition motif domain, eukaryotic-type
ECA1195_g19132.t1	IPR035979	RNA-binding domain superfamily
ECA1195_g19132.t1	IPR034364	PABP, RNA recognition motif 1
ECA1195_g19132.t1	IPR000504	RNA recognition motif domain
ECA1195_g19132.t1	IPR012677	Nucleotide-binding alpha-beta plait domain superfamily
ECA1195_g19132.t1	IPR036053	PABC (PABP) domain
ECA1195_g19132.t1	IPR045305	PABP, RNA recognition motif 2
ECA1195_g19132.t1	IPR006515	Polyadenylate binding protein, human types 1, 2, 3, 4
ECA1195_g4403.t1	IPR002656	Acyltransferase 3 domain
ECA1195_g4403.t1	IPR050879	Acyltransferase 3
ECA1195_g4403.t1	IPR043968	SGNH domain
ECA1195_g22217.t1	IPR001313	Pumilio RNA-binding repeat
ECA1195_g22217.t1	IPR033133	Pumilio homology domain
ECA1195_g22217.t1	IPR011989	Armadillo-like helical
ECA1195_g22217.t1	IPR016024	Armadillo-type fold
ECA1195_g18701.t1	IPR044156	Galectin-like
ECA1195_g18701.t1	IPR001079	Galectin, carbohydrate recognition domain
ECA1195_g18701.t1	IPR013320	Concanavalin A-like lectin/glucanase domain superfamily
ECA1195_g18692.t1	IPR044156	Galectin-like
ECA1195_g18692.t1	IPR001079	Galectin, carbohydrate recognition domain
ECA1195_g18692.t1	IPR013320	Concanavalin A-like lectin/glucanase domain superfamily
ECA1195_g19653.t1	IPR016149	Casein kinase II, regulatory subunit, N-terminal
ECA1195_g19653.t1	IPR000704	Casein kinase II, regulatory subunit
ECA1195_g19653.t1	IPR035991	Casein kinase II subunit beta-like
ECA1195_g5736.t1	IPR000210	BTB/POZ domain
ECA1195_g5736.t1	IPR011333	SKP1/BTB/POZ domain superfamily
ECA1195_g15550.t1	IPR032710	NTF2-like domain superfamily
ECA1195_g15550.t1	IPR027843	Domain of unknown function DUF4440
ECA1195_g5626.t1	IPR053220	Nematode receptor-like serpentine class H
ECA1195_g5626.t1	IPR019422	7TM GPCR, serpentine receptor class h (Srh)
ECA1195_g12663.t1	IPR039542	Endoplasmic reticulum vesicle transporter, N-terminal
ECA1195_g12663.t1	IPR045888	Endoplasmic reticulum vesicle transporter
ECA1195_g12663.t1	IPR012936	Endoplasmic reticulum vesicle transporter, C-terminal
ECA1195_g6337.t1	IPR001810	F-box domain
ECA1195_g6337.t1	IPR012885	Sdz-33, F-box domain
ECA1195_g6337.t1	IPR053222	Zygotic Embryogenesis-Associated Protein
ECA1195_g1062.t1	IPR004130	GPN-loop GTPase
ECA1195_g1062.t1	IPR027417	P-loop containing nucleoside triphosphate hydrolase
ECA1195_g1062.t1	IPR030228	GPN-loop GTPase 3
ECA1195_g17513.t1	IPR019423	7TM GPCR, serpentine receptor class j (Srj)
ECA1195_g20552.t1	IPR052221	SLC35F Solute Transporter
ECA1195_g20552.t1	IPR009262	Solute carrier family 35 member SLC35F1/F2/F6
ECA1195_g20552.t1	IPR037185	Multidrug transporter EmrE superfamily
ECA1195_g3283.t1	IPR024743	Dynein heavy chain, coiled coil stalk
ECA1195_g3283.t1	IPR042222	Dynein heavy chain, domain 2, N-terminal
ECA1195_g3283.t1	IPR042228	Dynein heavy chain, linker, subdomain 3
ECA1195_g3283.t1	IPR026983	Dynein heavy chain
ECA1195_g3283.t1	IPR013602	Dynein heavy chain, linker
ECA1195_g15721.t1	IPR036941	Receptor L-domain superfamily
ECA1195_g15721.t1	IPR000494	Receptor L-domain
ECA1195_g15721.t1	IPR053079	SPS2 domain-containing protein
ECA1195_g17001.t1	IPR042317	F-box protein she-1-like
ECA1195_g17001.t1	IPR001810	F-box domain
ECA1195_g16191.t1	IPR002542	T20D4.11-like domain
ECA1195_g16191.t1	IPR016638	Uncharacterised protein family UPF0376
ECA1195_g22077.t1	IPR013783	Immunoglobulin-like fold
ECA1195_g22077.t1	IPR036179	Immunoglobulin-like domain superfamily
ECA1195_g22077.t1	IPR007110	Immunoglobulin-like domain
ECA1195_g5874.t1	IPR007026	CC domain
ECA1195_g8310.t1	IPR011583	Chitinase II/V-like, catalytic domain
ECA1195_g8310.t1	IPR001223	Glycoside hydrolase family 18, catalytic domain
ECA1195_g8310.t1	IPR017853	Glycoside hydrolase superfamily
ECA1195_g19459.t1	IPR038095	Costars domain superfamily
ECA1195_g19459.t1	IPR026111	Actin-binding Rho-activating protein
ECA1195_g19459.t1	IPR027817	Costars domain
ECA1195_g12327.t1	IPR019425	7TM GPCR, serpentine receptor class t (Srt)
ECA1195_g13761.t1	IPR035500	Nuclear hormone receptor-like domain superfamily
ECA1195_g13761.t1	IPR000536	Nuclear hormone receptor, ligand-binding domain
ECA1195_g13761.t1	IPR001628	Zinc finger, nuclear hormone receptor-type
ECA1195_g13761.t1	IPR051152	Caenorhabditis elegans Orphan Nuclear Receptors
ECA1195_g13761.t1	IPR013088	Zinc finger, NHR/GATA-type
ECA1195_g19263.t1	IPR045860	Snake toxin-like superfamily
ECA1195_g13075.t1	IPR050920	Nematode receptor-like class delta
ECA1195_g13075.t1	IPR019421	7TM GPCR, serpentine receptor class d (Srd)
ECA1195_g20478.t1	IPR001507	Zona pellucida domain
ECA1195_g550.t1	IPR018316	Tubulin/FtsZ, 2-layer sandwich domain
ECA1195_g550.t1	IPR003008	Tubulin/FtsZ, GTPase domain
ECA1195_g550.t1	IPR017975	Tubulin, conserved site
ECA1195_g550.t1	IPR036525	Tubulin/FtsZ, GTPase domain superfamily
ECA1195_g550.t1	IPR008280	Tubulin/FtsZ, C-terminal
ECA1195_g550.t1	IPR002454	Gamma tubulin
ECA1195_g550.t1	IPR000217	Tubulin
ECA1195_g550.t1	IPR037103	Tubulin/FtsZ-like, C-terminal domain
ECA1195_g550.t1	IPR023123	Tubulin, C-terminal
ECA1195_g6439.t1	IPR002601	C6 domain
ECA1195_g4672.t1	IPR019428	7TM GPCR, serpentine receptor class r (Str)
ECA1195_g18081.t1	IPR003607	HD/PDEase domain
ECA1195_g18081.t1	IPR052194	Guanosine-3',5'-bis(diphosphate) 3'-pyrophosphohydrolase
ECA1195_g18081.t1	IPR006674	HD domain
ECA1195_g7164.t1	IPR009545	Tight junction protein, claudin-like
ECA1195_g216.t1	IPR029071	Ubiquitin-like domain superfamily
ECA1195_g216.t1	IPR011993	PH-like domain superfamily
ECA1195_g216.t1	IPR001849	Pleckstrin homology domain
ECA1195_g216.t1	IPR000159	Ras-associating domain
ECA1195_g216.t1	IPR039664	GRB/APBB1IP
ECA1195_g216.t1	IPR039665	APBB1IP, PH domain
ECA1195_g9711.t1	IPR001810	F-box domain
ECA1195_g9711.t1	IPR012885	Sdz-33, F-box domain
ECA1195_g12556.t1	IPR009981	Protein of unknown function DUF1505
ECA1195_g17447.t1	IPR002110	Ankyrin repeat
ECA1195_g17447.t1	IPR036770	Ankyrin repeat-containing domain superfamily
ECA1195_g21713.t1	IPR019734	Tetratricopeptide repeat
ECA1195_g21713.t1	IPR011989	Armadillo-like helical
ECA1195_g21713.t1	IPR011990	Tetratricopeptide-like helical domain superfamily
ECA1195_g21713.t1	IPR016024	Armadillo-type fold
ECA1195_g21713.t1	IPR024660	UNC-45/Cro1/She4, central domain
ECA1195_g21999.t1	IPR035587	DUS-like, FMN-binding domain
ECA1195_g21999.t1	IPR018517	tRNA-dihydrouridine synthase, conserved site
ECA1195_g21999.t1	IPR000571	Zinc finger, CCCH-type
ECA1195_g21999.t1	IPR013785	Aldolase-type TIM barrel
ECA1195_g6451.t1	IPR000668	Peptidase C1A, papain C-terminal
ECA1195_g6451.t1	IPR013128	Peptidase C1A
ECA1195_g6451.t1	IPR039417	Papain-like cysteine endopeptidase
ECA1195_g6451.t1	IPR038765	Papain-like cysteine peptidase superfamily
ECA1195_g14561.t1	IPR032675	Leucine-rich repeat domain superfamily
ECA1195_g14561.t1	IPR029071	Ubiquitin-like domain superfamily
ECA1195_g6769.t1	IPR009668	RNA polymerase I associated factor, A49-like
ECA1195_g5068.t1	IPR018000	Neurotransmitter-gated ion-channel, conserved site
ECA1195_g5068.t1	IPR006201	Neurotransmitter-gated ion-channel
ECA1195_g5068.t1	IPR006029	Neurotransmitter-gated ion-channel transmembrane domain
ECA1195_g5068.t1	IPR006202	Neurotransmitter-gated ion-channel ligand-binding domain
ECA1195_g5068.t1	IPR036734	Neurotransmitter-gated ion-channel ligand-binding domain superfamily
ECA1195_g5068.t1	IPR038050	Neuronal acetylcholine receptor
ECA1195_g5068.t1	IPR006028	Gamma-aminobutyric acid A receptor/Glycine receptor alpha
ECA1195_g5068.t1	IPR036719	Neurotransmitter-gated ion-channel transmembrane domain superfamily
ECA1195_g7416.t1	IPR036890	Histidine kinase/HSP90-like ATPase superfamily
ECA1195_g7416.t1	IPR013506	DNA topoisomerase, type IIA, subunit B, domain 2
ECA1195_g7416.t1	IPR050634	DNA Topoisomerase II
ECA1195_g7416.t1	IPR014721	Small ribosomal subunit protein uS5 domain 2-type fold, subgroup
ECA1195_g7416.t1	IPR001241	DNA topoisomerase, type IIA
ECA1195_g7416.t1	IPR013759	DNA topoisomerase, type IIA, subunit B, C-terminal
ECA1195_g7416.t1	IPR020568	Ribosomal protein uS5 domain 2-type superfamily
ECA1195_g7416.t1	IPR003594	Histidine kinase/HSP90-like ATPase domain
ECA1195_g14064.t1	IPR018817	7TM GPCR, serpentine receptor class z (Srz)
ECA1195_g11550.t1	IPR035500	Nuclear hormone receptor-like domain superfamily
ECA1195_g11550.t1	IPR001628	Zinc finger, nuclear hormone receptor-type
ECA1195_g11550.t1	IPR001723	Nuclear hormone receptor
ECA1195_g11550.t1	IPR049636	Hepatocyte nuclear factor 4-like, DNA-binding domain
ECA1195_g11550.t1	IPR000536	Nuclear hormone receptor, ligand-binding domain
ECA1195_g11550.t1	IPR050274	Nuclear hormone receptor family NR2 subfamily
ECA1195_g11550.t1	IPR013088	Zinc finger, NHR/GATA-type
ECA1195_g15426.t1	IPR001628	Zinc finger, nuclear hormone receptor-type
ECA1195_g15426.t1	IPR035500	Nuclear hormone receptor-like domain superfamily
ECA1195_g15426.t1	IPR013088	Zinc finger, NHR/GATA-type
ECA1195_g15426.t1	IPR000536	Nuclear hormone receptor, ligand-binding domain
ECA1195_g15426.t1	IPR051152	Caenorhabditis elegans Orphan Nuclear Receptors
ECA1195_g15426.t1	IPR049636	Hepatocyte nuclear factor 4-like, DNA-binding domain
ECA1195_g5983.t1	IPR001878	Zinc finger, CCHC-type
ECA1195_g5983.t1	IPR001969	Aspartic peptidase, active site
ECA1195_g5983.t1	IPR036875	Zinc finger, CCHC-type superfamily
ECA1195_g5983.t1	IPR021109	Aspartic peptidase domain superfamily
ECA1195_g5983.t1	IPR034128	K02A2.6-like peptidase catalytic domain
ECA1195_g5983.t1	IPR055510	Domain of unknown function DUF7083
ECA1195_g20580.t1	IPR000891	Pyruvate carboxyltransferase
ECA1195_g20580.t1	IPR013785	Aldolase-type TIM barrel
ECA1195_g20580.t1	IPR043594	HMG-CoA lyase
ECA1195_g8524.t1	IPR013087	Zinc finger C2H2-type
ECA1195_g8524.t1	IPR036236	Zinc finger C2H2 superfamily
ECA1195_g10281.t1	IPR037120	Haem peroxidase domain superfamily, animal type
ECA1195_g10281.t1	IPR019791	Haem peroxidase, animal-type
ECA1195_g10281.t1	IPR010255	Haem peroxidase superfamily
ECA1195_g4660.t1	IPR014751	DNA repair protein XRCC4-like, C-terminal
ECA1195_g4660.t1	IPR004009	Myosin, SH3 domain
ECA1195_g4660.t1	IPR001609	Myosin head, motor domain-like
ECA1195_g4660.t1	IPR027417	P-loop containing nucleoside triphosphate hydrolase
ECA1195_g4660.t1	IPR036961	Kinesin motor domain superfamily
ECA1195_g4660.t1	IPR008989	Myosin S1 fragment, N-terminal
ECA1195_g4660.t1	IPR002928	Myosin tail
ECA1195_g8393.t1	IPR000504	RNA recognition motif domain
ECA1195_g8393.t1	IPR050666	Epithelial Splicing Regulatory
ECA1195_g8393.t1	IPR035979	RNA-binding domain superfamily
ECA1195_g8393.t1	IPR012677	Nucleotide-binding alpha-beta plait domain superfamily
ECA1195_g9609.t1	IPR016187	C-type lectin fold
ECA1195_g14824.t1	IPR000195	Rab-GAP-TBC domain
ECA1195_g14824.t1	IPR035969	Rab-GAP-TBC domain superfamily
ECA1195_g19250.t1	IPR036259	MFS transporter superfamily
ECA1195_g19250.t1	IPR005828	Major facilitator, sugar transporter-like
ECA1195_g19250.t1	IPR020846	Major facilitator superfamily domain
ECA1195_g12880.t1	IPR001680	WD40 repeat
ECA1195_g12880.t1	IPR015943	WD40/YVTN repeat-like-containing domain superfamily
ECA1195_g12880.t1	IPR019775	WD40 repeat, conserved site
ECA1195_g12880.t1	IPR020472	PAC1/LIS1-like, WD-40 repeat
ECA1195_g12880.t1	IPR036322	WD40-repeat-containing domain superfamily
ECA1195_g3097.t1	IPR001534	Transthyretin-like
ECA1195_g3097.t1	IPR038479	Transthyretin-like superfamily
ECA1195_g8889.t1	IPR019421	7TM GPCR, serpentine receptor class d (Srd)
ECA1195_g8889.t1	IPR050920	Nematode receptor-like class delta
ECA1195_g8245.t1	IPR006689	Small GTPase superfamily, ARF/SAR type
ECA1195_g8245.t1	IPR027417	P-loop containing nucleoside triphosphate hydrolase
ECA1195_g8245.t1	IPR003649	B-box, C-terminal
ECA1195_g8245.t1	IPR000315	B-box-type zinc finger
ECA1195_g8245.t1	IPR001841	Zinc finger, RING-type
ECA1195_g8245.t1	IPR027370	Zinc finger, RING-type, eukaryotic
ECA1195_g8245.t1	IPR005225	Small GTP-binding domain
ECA1195_g8245.t1	IPR013083	Zinc finger, RING/FYVE/PHD-type
ECA1195_g8245.t1	IPR052667	E3 ubiquitin-protein ligase RING-type
ECA1195_g8245.t1	IPR017907	Zinc finger, RING-type, conserved site
ECA1195_g8245.t1	IPR013087	Zinc finger C2H2-type
ECA1195_g3555.t1	IPR049680	Choline/ethanolamine transporter FLVCR1-2/SLC49-like
ECA1195_g3555.t1	IPR036259	MFS transporter superfamily
ECA1195_g3555.t1	IPR011701	Major facilitator superfamily
ECA1195_g9411.t1	IPR001763	Rhodanese-like domain
ECA1195_g9411.t1	IPR020422	Dual specificity protein phosphatase domain
ECA1195_g9411.t1	IPR008343	Mitogen-activated protein (MAP) kinase phosphatase
ECA1195_g9411.t1	IPR016130	Protein-tyrosine phosphatase, active site
ECA1195_g9411.t1	IPR029021	Protein-tyrosine phosphatase-like
ECA1195_g9411.t1	IPR036873	Rhodanese-like domain superfamily
ECA1195_g9411.t1	IPR000340	Dual specificity phosphatase, catalytic domain
ECA1195_g9411.t1	IPR000387	Tyrosine-specific protein phosphatases domain
ECA1195_g2452.t1	IPR019420	7TM GPCR, serpentine receptor class bc (Srbc)
ECA1195_g6505.t1	IPR027417	P-loop containing nucleoside triphosphate hydrolase
ECA1195_g6505.t1	IPR010285	DNA helicase Pif1-like, DEAD-box helicase domain
ECA1195_g6505.t1	IPR025476	Helitron helicase-like domain
ECA1195_g8716.t1	IPR008498	Protein of unknown function DUF780, Caenorhabditis species
ECA1195_g18005.t1	IPR041070	Jumonji, helical domain
ECA1195_g18005.t1	IPR013083	Zinc finger, RING/FYVE/PHD-type
ECA1195_g18005.t1	IPR003347	JmjC domain
ECA1195_g18005.t1	IPR019786	Zinc finger, PHD-type, conserved site
ECA1195_g18005.t1	IPR050690	JHDM1 Histone Demethylase
ECA1195_g18005.t1	IPR011011	Zinc finger, FYVE/PHD-type
ECA1195_g18005.t1	IPR001965	Zinc finger, PHD-type
ECA1195_g16035.t1	IPR053220	Nematode receptor-like serpentine class H
ECA1195_g16035.t1	IPR019422	7TM GPCR, serpentine receptor class h (Srh)
ECA1195_g1384.t1	IPR050569	Trace Amine-Associated Receptor
ECA1195_g1384.t1	IPR000276	G protein-coupled receptor, rhodopsin-like
ECA1195_g1384.t1	IPR017452	GPCR, rhodopsin-like, 7TM
ECA1195_g14625.t1	IPR036259	MFS transporter superfamily
ECA1195_g14625.t1	IPR011701	Major facilitator superfamily
ECA1195_g4834.t1	IPR046328	ETS family
ECA1195_g4834.t1	IPR036388	Winged helix-like DNA-binding domain superfamily
ECA1195_g4834.t1	IPR000418	Ets domain
ECA1195_g4834.t1	IPR036390	Winged helix DNA-binding domain superfamily
ECA1195_g3468.t1	IPR019422	7TM GPCR, serpentine receptor class h (Srh)
ECA1195_g5346.t1	IPR029787	Nucleotide cyclase
ECA1195_g5346.t1	IPR001054	Adenylyl cyclase class-3/4/guanylyl cyclase
ECA1195_g5346.t1	IPR018297	Adenylyl cyclase class-4/guanylyl cyclase, conserved site
ECA1195_g5346.t1	IPR030672	Adenylate cyclase
ECA1195_g5346.t1	IPR032628	Adenylate cyclase, N-terminal
ECA1195_g13858.t1	IPR019427	7TM GPCR, serpentine receptor class w (Srw)
ECA1195_g13858.t1	IPR017452	GPCR, rhodopsin-like, 7TM
ECA1195_g18724.t1	IPR005514	Chymotrypsin family Peptidase-S1
ECA1195_g21811.t1	IPR045864	Class II Aminoacyl-tRNA synthetase/Biotinyl protein ligase (BPL) and lipoyl protein ligase (LPL)
ECA1195_g21811.t1	IPR006195	Aminoacyl-tRNA synthetase, class II
ECA1195_g21811.t1	IPR002314	Aminoacyl-tRNA synthetase, class II (G/ P/ S/T)
ECA1195_g21811.t1	IPR002317	Serine-tRNA ligase, type1
ECA1195_g11134.t1	IPR021010	Cytosolic motility protein
ECA1195_g12817.t1	IPR052665	Neuropeptide-activated GPCR
ECA1195_g12817.t1	IPR017452	GPCR, rhodopsin-like, 7TM
ECA1195_g12817.t1	IPR000276	G protein-coupled receptor, rhodopsin-like
ECA1195_g2942.t1	IPR036259	MFS transporter superfamily
ECA1195_g2942.t1	IPR011701	Major facilitator superfamily
ECA1195_g2942.t1	IPR020846	Major facilitator superfamily domain
ECA1195_g2942.t1	IPR051068	Major Facilitator Superfamily Domain-Containing Protein
ECA1195_g14656.t1	IPR000742	EGF-like domain
ECA1195_g20357.t1	IPR042317	F-box protein she-1-like
ECA1195_g20357.t1	IPR001810	F-box domain
ECA1195_g7665.t1	IPR053315	Peptidase C14A
ECA1195_g7665.t1	IPR006570	SPK domain
ECA1195_g11288.t2	IPR007197	Radical SAM
ECA1195_g11288.t2	IPR002792	TRAM domain
ECA1195_g11288.t2	IPR006638	Elp3/MiaA/NifB-like, radical SAM core domain
ECA1195_g11288.t2	IPR005839	Methylthiotransferase
ECA1195_g11288.t2	IPR013848	Methylthiotransferase, N-terminal
ECA1195_g11288.t2	IPR020612	Methylthiotransferase, conserved site
ECA1195_g11288.t2	IPR023404	Radical SAM, alpha/beta horseshoe
ECA1195_g11288.t2	IPR038135	Methylthiotransferase, N-terminal domain superfamily
ECA1195_g11288.t2	IPR006463	tRNA-2-methylthio-N(6)-dimethylallyladenosine synthase MiaB
ECA1195_g1807.t1	IPR022772	von Hippel-Lindau disease tumour suppressor, beta/alpha domain
ECA1195_g1807.t1	IPR036208	VHL superfamily
ECA1195_g1807.t1	IPR037140	von Hippel-Lindau disease tumour suppressor, beta domain superfamily
ECA1195_g1807.t1	IPR024053	von Hippel-Lindau disease tumour suppressor, beta domain
ECA1195_g2433.t1	IPR053220	Nematode receptor-like serpentine class H
ECA1195_g2433.t1	IPR019422	7TM GPCR, serpentine receptor class h (Srh)
ECA1195_g15480.t1	IPR000536	Nuclear hormone receptor, ligand-binding domain
ECA1195_g15480.t1	IPR035500	Nuclear hormone receptor-like domain superfamily
ECA1195_g15480.t1	IPR001628	Zinc finger, nuclear hormone receptor-type
ECA1195_g15480.t1	IPR013088	Zinc finger, NHR/GATA-type
ECA1195_g18608.t1	IPR052830	RCC1 domain-containing protein
ECA1195_g18608.t1	IPR009091	Regulator of chromosome condensation 1/beta-lactamase-inhibitor protein II
ECA1195_g18608.t1	IPR000408	Regulator of chromosome condensation, RCC1
ECA1195_g4900.t1	IPR019428	7TM GPCR, serpentine receptor class r (Str)
ECA1195_g5864.t1	IPR053079	SPS2 domain-containing protein
ECA1195_g5864.t1	IPR036941	Receptor L-domain superfamily
ECA1195_g5864.t1	IPR000494	Receptor L-domain
ECA1195_g8252.t1	IPR035274	Protein of unknown function DUF5352
ECA1195_g17018.t1	IPR036055	LDL receptor-like superfamily
ECA1195_g17018.t1	IPR002172	Low-density lipoprotein (LDL) receptor class A repeat
ECA1195_g17018.t1	IPR050685	Low-density lipoprotein receptor
ECA1195_g17018.t1	IPR000742	EGF-like domain
ECA1195_g10780.t1	IPR039357	3-oxo-5-alpha-steroid 4-dehydrogenase/very-long-chain enoyl-CoA reductase
ECA1195_g10780.t1	IPR001104	3-oxo-5-alpha-steroid 4-dehydrogenase, C-terminal
ECA1195_g10780.t1	IPR016636	3-oxo-5-alpha-steroid 4-dehydrogenase
ECA1195_g21089.t1	IPR000717	Proteasome component (PCI) domain
ECA1195_g21089.t1	IPR055089	COP9 signalosome complex subunit 3, N-terminal helical repeats
ECA1195_g21089.t1	IPR050756	COP9 signalosome complex subunit 3
ECA1195_g2274.t1	IPR000536	Nuclear hormone receptor, ligand-binding domain
ECA1195_g2274.t1	IPR001628	Zinc finger, nuclear hormone receptor-type
ECA1195_g2274.t1	IPR035500	Nuclear hormone receptor-like domain superfamily
ECA1195_g2274.t1	IPR051152	Caenorhabditis elegans Orphan Nuclear Receptors
ECA1195_g2274.t1	IPR013088	Zinc finger, NHR/GATA-type
ECA1195_g2274.t1	IPR049636	Hepatocyte nuclear factor 4-like, DNA-binding domain
ECA1195_g18120.t1	IPR000225	Armadillo
ECA1195_g18120.t1	IPR011989	Armadillo-like helical
ECA1195_g18120.t1	IPR013284	Beta-catenin
ECA1195_g18120.t1	IPR016024	Armadillo-type fold
ECA1195_g22586.t1	IPR001585	Transaldolase/Fructose-6-phosphate aldolase
ECA1195_g22586.t1	IPR013785	Aldolase-type TIM barrel
ECA1195_g438.t1	IPR011989	Armadillo-like helical
ECA1195_g438.t1	IPR016024	Armadillo-type fold
ECA1195_g438.t1	IPR034085	TOG domain
ECA1195_g438.t1	IPR024395	CLASP N-terminal domain
ECA1195_g4379.t1	IPR035892	C2 domain superfamily
ECA1195_g20762.t2	IPR006570	SPK domain
ECA1195_g20762.t2	IPR009676	Protein of unknown function DUF1265
ECA1195_g20762.t2	IPR011333	SKP1/BTB/POZ domain superfamily
ECA1195_g20569.t1	IPR004254	AdipoR/Haemolysin-III-related
ECA1195_g9919.t1	IPR056868	Lipocalin domain, nematodes
ECA1195_g18206.t1	IPR000615	Bestrophin
ECA1195_g18206.t1	IPR021134	Bestrophin-like
ECA1195_g220.t1	IPR040437	Uncharacterized protein F10E9.3-like
ECA1195_g9419.t2	IPR000276	G protein-coupled receptor, rhodopsin-like
ECA1195_g9419.t2	IPR017452	GPCR, rhodopsin-like, 7TM
ECA1195_g9419.t2	IPR053352	FMRFamide-related peptide receptor
ECA1195_g12079.t1	IPR051155	Nematode Major Sperm
ECA1195_g12079.t1	IPR013783	Immunoglobulin-like fold
ECA1195_g12079.t1	IPR000535	Major sperm protein (MSP) domain
ECA1195_g12079.t1	IPR008962	PapD-like superfamily
ECA1195_g20701.t1	IPR018983	U3 small nucleolar RNA-associated protein 15, C-terminal
ECA1195_g20701.t1	IPR015943	WD40/YVTN repeat-like-containing domain superfamily
ECA1195_g20701.t1	IPR001680	WD40 repeat
ECA1195_g20701.t1	IPR019775	WD40 repeat, conserved site
ECA1195_g20701.t1	IPR036322	WD40-repeat-containing domain superfamily
ECA1195_g84.t1	IPR045059	Large ribosomal subunit protein uL29, eukaryotes
ECA1195_g84.t1	IPR001854	Large ribosomal subunit protein uL29
ECA1195_g84.t1	IPR036049	Large ribosomal subunit protein uL29 superfamily
ECA1195_g84.t1	IPR018254	Large ribosomal subunit protein uL29, conserved site
ECA1195_g12675.t1	IPR039470	Nucleoside 2-deoxyribosyltransferase-like
ECA1195_g5568.t1	IPR013087	Zinc finger C2H2-type
ECA1195_g5568.t1	IPR036236	Zinc finger C2H2 superfamily
ECA1195_g22008.t1	IPR002110	Ankyrin repeat
ECA1195_g22008.t1	IPR036770	Ankyrin repeat-containing domain superfamily
ECA1195_g22008.t1	IPR024862	Transient receptor potential cation channel subfamily V
ECA1195_g22008.t1	IPR005821	Ion transport domain
ECA1195_g16560.t1	IPR002619	Domain of unknown function CX
ECA1195_g17699.t1	IPR036291	NAD(P)-binding domain superfamily
ECA1195_g17699.t1	IPR020904	Short-chain dehydrogenase/reductase, conserved site
ECA1195_g17699.t1	IPR002347	Short-chain dehydrogenase/reductase SDR
ECA1195_g9054.t1	IPR011992	EF-hand domain pair
ECA1195_g9054.t1	IPR002048	EF-hand domain
ECA1195_g9054.t1	IPR027240	Calcium-binding protein CAB45, EF-hand
ECA1195_g9054.t1	IPR018247	EF-Hand 1, calcium-binding site
ECA1195_g9573.t1	IPR029058	Alpha/Beta hydrolase fold
ECA1195_g9573.t1	IPR001563	Peptidase S10, serine carboxypeptidase
ECA1195_g9573.t1	IPR033124	Serine carboxypeptidases, histidine active site
ECA1195_g9573.t1	IPR018202	Serine carboxypeptidase, serine active site
ECA1195_g13560.t1	IPR036291	NAD(P)-binding domain superfamily
ECA1195_g13560.t1	IPR002347	Short-chain dehydrogenase/reductase SDR
ECA1195_g13056.t1	IPR052961	Oxidoreductase and Kinase-like Enzymes
ECA1195_g13056.t1	IPR015897	CHK kinase-like
ECA1195_g13056.t1	IPR011009	Protein kinase-like domain superfamily
ECA1195_g13056.t1	IPR012877	Uncharacterised oxidoreductase Dhs-27
ECA1195_g17766.t1	IPR013783	Immunoglobulin-like fold
ECA1195_g17766.t1	IPR000884	Thrombospondin type-1 (TSP1) repeat
ECA1195_g17766.t1	IPR000488	Death domain
ECA1195_g17766.t1	IPR000906	ZU5 domain
ECA1195_g17766.t1	IPR003599	Immunoglobulin domain subtype
ECA1195_g17766.t1	IPR003598	Immunoglobulin subtype 2
ECA1195_g17766.t1	IPR036179	Immunoglobulin-like domain superfamily
ECA1195_g17766.t1	IPR037936	Netrin receptor UNC5A-D
ECA1195_g17766.t1	IPR011029	Death-like domain superfamily
ECA1195_g17766.t1	IPR036383	Thrombospondin type-1 repeat superfamily
ECA1195_g17766.t1	IPR033772	UPA domain
ECA1195_g17766.t1	IPR007110	Immunoglobulin-like domain
ECA1195_g504.t1	IPR019734	Tetratricopeptide repeat
ECA1195_g504.t1	IPR011990	Tetratricopeptide-like helical domain superfamily
ECA1195_g504.t1	IPR031101	RNA polymerase-associated protein Ctr9
ECA1195_g12294.t1	IPR019423	7TM GPCR, serpentine receptor class j (Srj)
ECA1195_g3665.t4	IPR001478	PDZ domain
ECA1195_g3665.t4	IPR035974	Rap/Ran-GAP superfamily
ECA1195_g3665.t4	IPR000331	Rap/Ran-GAP domain
ECA1195_g3665.t4	IPR036034	PDZ superfamily
ECA1195_g3665.t4	IPR050989	Rap1/Ran GTPase-activating
ECA1195_g9432.t1	IPR000980	SH2 domain
ECA1195_g9432.t1	IPR008266	Tyrosine-protein kinase, active site
ECA1195_g9432.t1	IPR001245	Serine-threonine/tyrosine-protein kinase, catalytic domain
ECA1195_g9432.t1	IPR036860	SH2 domain superfamily
ECA1195_g9432.t1	IPR017441	Protein kinase, ATP binding site
ECA1195_g9432.t1	IPR020635	Tyrosine-protein kinase, catalytic domain
ECA1195_g9432.t1	IPR011009	Protein kinase-like domain superfamily
ECA1195_g9432.t1	IPR000719	Protein kinase domain
ECA1195_g9432.t1	IPR050198	Non-receptor tyrosine kinases involved in cell signaling
ECA1195_g21778.t1	IPR001810	F-box domain
ECA1195_g21778.t1	IPR053222	Zygotic Embryogenesis-Associated Protein
ECA1195_g21778.t1	IPR012885	Sdz-33, F-box domain
ECA1195_g8013.t1	IPR019426	7TM GPCR, serpentine receptor class v (Srv)
ECA1195_g8013.t1	IPR051119	Nematode serpentine receptor-like
ECA1195_g8013.t1	IPR000609	7TM GPCR, serpentine receptor class g (Srg)
ECA1195_g10454.t1	IPR004895	Prenylated rab acceptor PRA1
ECA1195_g8665.t2	IPR033647	AAR2, N-terminal
ECA1195_g8665.t2	IPR038516	AAR2, N-terminal domain superfamily
ECA1195_g8665.t2	IPR033648	AAR2, C-terminal domain
ECA1195_g8665.t2	IPR007946	A1 cistron-splicing factor, AAR2
ECA1195_g8665.t2	IPR038514	AAR2, C-terminal domain superfamily
ECA1195_g349.t1	IPR002579	Peptide methionine sulphoxide reductase MrsB domain
ECA1195_g349.t1	IPR028427	Peptide methionine sulfoxide reductase MsrB
ECA1195_g349.t1	IPR011057	Mss4-like superfamily
ECA1195_g21920.t1	IPR016186	C-type lectin-like/link domain superfamily
ECA1195_g21920.t1	IPR001304	C-type lectin-like
ECA1195_g21920.t1	IPR016187	C-type lectin fold
ECA1195_g21920.t1	IPR055578	Domain of unknown function DUF7154
ECA1195_g5455.t1	IPR012340	Nucleic acid-binding, OB-fold
ECA1195_g5455.t1	IPR008164	Repeat of unknown function XGLTT
ECA1195_g5455.t1	IPR031657	Replication protein A, OB domain
ECA1195_g10369.t1	IPR008826	Selenium-binding protein
ECA1195_g16546.t1	IPR035595	UDP-glycosyltransferase family, conserved site
ECA1195_g16546.t1	IPR050271	UDP-glycosyltransferase
ECA1195_g16546.t1	IPR002213	UDP-glucuronosyl/UDP-glucosyltransferase
ECA1195_g11768.t1	IPR049020	PRKAA1/2, autoinhibitory domain
ECA1195_g11768.t1	IPR011009	Protein kinase-like domain superfamily
ECA1195_g11768.t1	IPR032270	AMPK, C-terminal adenylate sensor domain
ECA1195_g11768.t1	IPR028375	KA1 domain/Ssp2, C-terminal
ECA1195_g11768.t1	IPR000719	Protein kinase domain
ECA1195_g11768.t1	IPR017441	Protein kinase, ATP binding site
ECA1195_g11768.t1	IPR008271	Serine/threonine-protein kinase, active site
ECA1195_g13616.t1	IPR037840	Anillin, PH domain
ECA1195_g13616.t1	IPR001849	Pleckstrin homology domain
ECA1195_g13616.t1	IPR051364	Cytokinesis and Rho signaling-related protein
ECA1195_g13616.t1	IPR011993	PH-like domain superfamily
ECA1195_g13616.t1	IPR012966	Anillin homology domain
ECA1195_g18775.t1	IPR000535	Major sperm protein (MSP) domain
ECA1195_g18775.t1	IPR051155	Nematode Major Sperm
ECA1195_g18775.t1	IPR000232	Heat shock factor (HSF)-type, DNA-binding
ECA1195_g18775.t1	IPR013783	Immunoglobulin-like fold
ECA1195_g18775.t1	IPR008962	PapD-like superfamily
ECA1195_g13696.t1	IPR001810	F-box domain
ECA1195_g13696.t1	IPR053222	Zygotic Embryogenesis-Associated Protein
ECA1195_g13696.t1	IPR012885	Sdz-33, F-box domain
ECA1195_g21584.t1	IPR016233	Homeobox protein Pitx/unc30
ECA1195_g21584.t1	IPR001356	Homeodomain
ECA1195_g21584.t1	IPR017970	Homeobox, conserved site
ECA1195_g21584.t1	IPR009057	Homedomain-like superfamily
ECA1195_g20265.t1	IPR001356	Homeodomain
ECA1195_g20265.t1	IPR001781	Zinc finger, LIM-type
ECA1195_g20265.t1	IPR017970	Homeobox, conserved site
ECA1195_g20265.t1	IPR047169	Insulin gene enhancer protein ISL-1/2-like
ECA1195_g20265.t1	IPR047244	Insulin gene enhancer protein ISL-1/2-like, LIM domain1
ECA1195_g20265.t1	IPR009057	Homedomain-like superfamily
ECA1195_g22430.t2	IPR003769	Adaptor protein ClpS, core
ECA1195_g22430.t2	IPR044046	E3 ubiquitin-protein ligase UBR-like, C-terminal
ECA1195_g22430.t2	IPR003126	Zinc finger, UBR-type
ECA1195_g22430.t2	IPR055194	E3 ubiquitin-protein ligase UBR1-like, winged-helix domain
ECA1195_g22430.t2	IPR014719	Ribosomal protein bL12, C-terminal/adaptor protein ClpS-like
ECA1195_g22430.t2	IPR039164	E3 ubiquitin-protein ligase UBR1-like
ECA1195_g3202.t1	IPR052854	Nematode Serpentine Receptor Class Epsilon
ECA1195_g3202.t1	IPR004151	7TM GPCR, serpentine receptor class e (Sre)
ECA1195_g11852.t1	IPR002347	Short-chain dehydrogenase/reductase SDR
ECA1195_g11852.t1	IPR001763	Rhodanese-like domain
ECA1195_g11852.t1	IPR036291	NAD(P)-binding domain superfamily
ECA1195_g11852.t1	IPR020904	Short-chain dehydrogenase/reductase, conserved site
ECA1195_g10966.t1	IPR056680	Domain of unknown function DUF7778
ECA1195_g17137.t1	IPR018108	Mitochondrial carrier protein, transmembrane region
ECA1195_g17137.t1	IPR023395	Mitochondrial carrier protein domain superfamily
ECA1195_g17137.t1	IPR050567	Mitochondrial Carrier
ECA1195_g20736.t1	IPR009836	Glycine-rich domain-containing protein-like
ECA1195_g8899.t1	IPR002486	Nematode cuticle collagen, N-terminal
ECA1195_g8899.t1	IPR008160	Collagen triple helix repeat
ECA1195_g20970.t1	IPR011047	Quinoprotein alcohol dehydrogenase-like superfamily
ECA1195_g20970.t1	IPR037588	Target of rapamycin complex subunit LST8
ECA1195_g20970.t1	IPR001680	WD40 repeat
ECA1195_g20970.t1	IPR019775	WD40 repeat, conserved site
ECA1195_g20970.t1	IPR015943	WD40/YVTN repeat-like-containing domain superfamily
ECA1195_g20970.t1	IPR020472	PAC1/LIS1-like, WD-40 repeat
ECA1195_g16720.t1	IPR011993	PH-like domain superfamily
ECA1195_g16720.t1	IPR000156	Ran binding domain
ECA1195_g16720.t1	IPR001876	Zinc finger, RanBP2-type
ECA1195_g16720.t1	IPR045255	Ran binding protein RanBP1-like
ECA1195_g18328.t1	IPR032675	Leucine-rich repeat domain superfamily
ECA1195_g9233.t1	IPR053302	CRAL-TRIO domain-containing protein
ECA1195_g9233.t1	IPR001251	CRAL-TRIO lipid binding domain
ECA1195_g9233.t1	IPR036865	CRAL-TRIO lipid binding domain superfamily
ECA1195_g9233.t1	IPR036273	CRAL/TRIO, N-terminal domain superfamily
ECA1195_g18947.t1	IPR001304	C-type lectin-like
ECA1195_g18947.t1	IPR001079	Galectin, carbohydrate recognition domain
ECA1195_g18947.t1	IPR013320	Concanavalin A-like lectin/glucanase domain superfamily
ECA1195_g18947.t1	IPR016186	C-type lectin-like/link domain superfamily
ECA1195_g18947.t1	IPR016187	C-type lectin fold
ECA1195_g4624.t1	IPR012444	Protein of unknown function DUF1647
ECA1195_g20092.t1	IPR027859	KATNIP domain
ECA1195_g20092.t1	IPR026704	Katanin-interacting protein
ECA1195_g22298.t1	IPR029033	Histidine phosphatase superfamily
ECA1195_g22298.t1	IPR051710	Phosphatase and SH3 domain-containing protein
ECA1195_g22298.t1	IPR013078	Histidine phosphatase superfamily, clade-1
ECA1195_g10602.t1	IPR036259	MFS transporter superfamily
ECA1195_g10602.t1	IPR020846	Major facilitator superfamily domain
ECA1195_g10602.t1	IPR011701	Major facilitator superfamily
ECA1195_g10602.t1	IPR005829	Sugar transporter, conserved site
ECA1195_g12804.t1	IPR008952	Tetraspanin, EC2 domain superfamily
ECA1195_g12804.t1	IPR018499	Tetraspanin/Peripherin
ECA1195_g12804.t1	IPR000301	Tetraspanin, animals
ECA1195_g11461.t1	IPR002110	Ankyrin repeat
ECA1195_g11461.t1	IPR003125	Domain of unknown function WSN
ECA1195_g11461.t1	IPR036770	Ankyrin repeat-containing domain superfamily
ECA1195_g11461.t1	IPR036420	BRCT domain superfamily
ECA1195_g11461.t1	IPR001357	BRCT domain
ECA1195_g11461.t1	IPR053345	Ankyrin repeat-containing protein
ECA1195_g20341.t1	IPR003165	Piwi domain
ECA1195_g20341.t1	IPR003100	PAZ domain
ECA1195_g20341.t1	IPR012337	Ribonuclease H-like superfamily
ECA1195_g20341.t1	IPR036397	Ribonuclease H superfamily
ECA1195_g20341.t1	IPR036085	PAZ domain superfamily
ECA1195_g7953.t1	IPR037399	Prostaglandin reductase 2
ECA1195_g7953.t1	IPR020843	Enoylreductase domain
ECA1195_g7953.t1	IPR045010	Medium-chain dehydrogenase/reductase
ECA1195_g7953.t1	IPR041694	Oxidoreductase, N-terminal domain
ECA1195_g7953.t1	IPR036291	NAD(P)-binding domain superfamily
ECA1195_g7953.t1	IPR011032	GroES-like superfamily
ECA1195_g7953.t1	IPR013149	Alcohol dehydrogenase-like, C-terminal
ECA1195_g17311.t1	IPR007720	Phosphatidylinositol N-acetylglucosaminyltransferase subunit Q/GPI1
ECA1195_g16565.t1	IPR001304	C-type lectin-like
ECA1195_g16565.t1	IPR016186	C-type lectin-like/link domain superfamily
ECA1195_g16565.t1	IPR016187	C-type lectin fold
ECA1195_g16949.t1	IPR002213	UDP-glucuronosyl/UDP-glucosyltransferase
ECA1195_g16949.t1	IPR035595	UDP-glycosyltransferase family, conserved site
ECA1195_g16949.t1	IPR050271	UDP-glycosyltransferase
ECA1195_g19216.t1	IPR050348	Protein-Tyrosine Phosphatase
ECA1195_g19216.t1	IPR029021	Protein-tyrosine phosphatase-like
ECA1195_g19216.t1	IPR000242	Tyrosine-specific protein phosphatase, PTPase domain
ECA1195_g19216.t1	IPR000387	Tyrosine-specific protein phosphatases domain
ECA1195_g19216.t1	IPR003595	Protein-tyrosine phosphatase, catalytic
ECA1195_g3311.t1	IPR042201	Formin, FH2 domain superfamily
ECA1195_g3311.t1	IPR015425	Formin, FH2 domain
ECA1195_g3311.t1	IPR051412	Formin Homology Diaphanous subfamily
ECA1195_g9652.t1	IPR001766	Fork head domain
ECA1195_g9652.t1	IPR030456	Fork head domain conserved site 2
ECA1195_g9652.t1	IPR050211	Forkhead box domain-containing protein
ECA1195_g9652.t1	IPR036390	Winged helix DNA-binding domain superfamily
ECA1195_g9652.t1	IPR047515	Forkhead box protein L2, forkhead domain
ECA1195_g9652.t1	IPR036388	Winged helix-like DNA-binding domain superfamily
ECA1195_g9652.t1	IPR018122	Fork head domain conserved site1
ECA1195_g17622.t1	IPR020103	Pseudouridine synthase, catalytic domain superfamily
ECA1195_g17622.t1	IPR020095	Pseudouridine synthase I, TruA, C-terminal
ECA1195_g17622.t1	IPR020097	Pseudouridine synthase I, TruA, alpha/beta domain
ECA1195_g17622.t1	IPR020094	Pseudouridine synthase TruA/RsuA/RluB/E/F, N-terminal
ECA1195_g17622.t1	IPR001406	Pseudouridine synthase I, TruA
ECA1195_g18429.t1	IPR016186	C-type lectin-like/link domain superfamily
ECA1195_g18429.t1	IPR016187	C-type lectin fold
ECA1195_g18429.t1	IPR001304	C-type lectin-like
ECA1195_g18773.t1	IPR053335	Fatty Acid Desaturase CarF-like
ECA1195_g18773.t1	IPR019547	Lipid desaturase domain
ECA1195_g18227.t1	IPR012885	Sdz-33, F-box domain
ECA1195_g18227.t1	IPR053222	Zygotic Embryogenesis-Associated Protein
ECA1195_g14837.t1	IPR003117	cAMP-dependent protein kinase regulatory subunit, dimerization-anchoring domain
ECA1195_g10484.t2	IPR000219	Dbl homology domain
ECA1195_g10484.t2	IPR011993	PH-like domain superfamily
ECA1195_g10484.t2	IPR000306	FYVE zinc finger
ECA1195_g10484.t2	IPR013083	Zinc finger, RING/FYVE/PHD-type
ECA1195_g10484.t2	IPR011011	Zinc finger, FYVE/PHD-type
ECA1195_g10484.t2	IPR035899	Dbl homology (DH) domain superfamily
ECA1195_g10484.t2	IPR017455	Zinc finger, FYVE-related
ECA1195_g10484.t2	IPR051092	FYVE, RhoGEF and PH domain-containing
ECA1195_g10484.t2	IPR001849	Pleckstrin homology domain
ECA1195_g18491.t1	IPR002900	Domain of unknown function DUF38/FTH, Caenorhabditis species
ECA1195_g18491.t1	IPR040161	F-box A protein FB224
ECA1195_g18491.t1	IPR001810	F-box domain
ECA1195_g20737.t1	IPR013128	Peptidase C1A
ECA1195_g20737.t1	IPR000668	Peptidase C1A, papain C-terminal
ECA1195_g20737.t1	IPR033157	Cathepsin Z
ECA1195_g20737.t1	IPR038765	Papain-like cysteine peptidase superfamily
ECA1195_g20737.t1	IPR025661	Cysteine peptidase, asparagine active site
ECA1195_g4224.t1	IPR019428	7TM GPCR, serpentine receptor class r (Str)
ECA1195_g16325.t1	IPR001628	Zinc finger, nuclear hormone receptor-type
ECA1195_g16325.t1	IPR035500	Nuclear hormone receptor-like domain superfamily
ECA1195_g16325.t1	IPR049636	Hepatocyte nuclear factor 4-like, DNA-binding domain
ECA1195_g16325.t1	IPR013088	Zinc finger, NHR/GATA-type
ECA1195_g16325.t1	IPR000536	Nuclear hormone receptor, ligand-binding domain
ECA1195_g12167.t1	IPR018817	7TM GPCR, serpentine receptor class z (Srz)
ECA1195_g7002.t1	IPR003595	Protein-tyrosine phosphatase, catalytic
ECA1195_g7002.t1	IPR000242	Tyrosine-specific protein phosphatase, PTPase domain
ECA1195_g7002.t1	IPR003125	Domain of unknown function WSN
ECA1195_g7002.t1	IPR029021	Protein-tyrosine phosphatase-like
ECA1195_g7002.t1	IPR000387	Tyrosine-specific protein phosphatases domain
ECA1195_g20717.t1	IPR013087	Zinc finger C2H2-type
ECA1195_g20717.t1	IPR050527	Snail/Krueppel C2H2-type Zinc-finger
ECA1195_g20717.t1	IPR036236	Zinc finger C2H2 superfamily
ECA1195_g4625.t2	IPR012444	Protein of unknown function DUF1647
ECA1195_g7755.t1	IPR015915	Kelch-type beta-propeller
ECA1195_g7755.t1	IPR006652	Kelch repeat type 1
ECA1195_g7792.t1	IPR019364	Mediator complex, subunit Med8, fungi/metazoa
ECA1195_g1375.t1	IPR038077	Troponin domain superfamily
ECA1195_g1375.t1	IPR001978	Troponin
ECA1195_g1375.t1	IPR027707	Troponin T
ECA1195_g4564.t1	IPR057982	NAA35-like, TPR repeats
ECA1195_g4564.t1	IPR057983	NAA35-like, N-terminal
ECA1195_g4564.t1	IPR007244	NAA35-like
ECA1195_g4172.t1	IPR019408	7TM GPCR, serpentine receptor class ab (Srab)
ECA1195_g4172.t1	IPR053286	Nematode receptor-like srab
ECA1195_g14161.t1	IPR053220	Nematode receptor-like serpentine class H
ECA1195_g14161.t1	IPR019422	7TM GPCR, serpentine receptor class h (Srh)
ECA1195_g20761.t1	IPR016662	Acyl-CoA thioesterase, long chain
ECA1195_g20761.t1	IPR006862	Acyl-CoA thioester hydrolase/bile acid-CoA amino acid N-acetyltransferase
ECA1195_g20761.t1	IPR014940	BAAT/Acyl-CoA thioester hydrolase C-terminal
ECA1195_g20761.t1	IPR029058	Alpha/Beta hydrolase fold
ECA1195_g20761.t1	IPR042490	Acyl-CoA thioester hydrolase/BAAT, N-terminal
ECA1195_g6120.t1	IPR002083	MATH/TRAF domain
ECA1195_g6120.t1	IPR008974	TRAF-like
ECA1195_g3182.t1	IPR001370	BIR repeat
ECA1195_g3182.t1	IPR051190	Baculoviral IAP repeat-containing
ECA1195_g15424.t1	IPR019420	7TM GPCR, serpentine receptor class bc (Srbc)
ECA1195_g4268.t1	IPR000558	Histone H2B
ECA1195_g4268.t1	IPR009072	Histone-fold
ECA1195_g4268.t1	IPR055333	Histone H2B, conserved site
ECA1195_g4268.t1	IPR007125	Histone H2A/H2B/H3
ECA1195_g21585.t1	IPR000615	Bestrophin
ECA1195_g21585.t1	IPR021134	Bestrophin-like
ECA1195_g20471.t1	IPR000615	Bestrophin
ECA1195_g20471.t1	IPR021134	Bestrophin-like
ECA1195_g21343.t1	IPR047130	Serpentine type 7TM GPCR chemoreceptor Srsx, nematodes
ECA1195_g16267.t1	IPR007284	Ground-like domain
ECA1195_g16702.t1	IPR019425	7TM GPCR, serpentine receptor class t (Srt)
ECA1195_g8508.t1	IPR019734	Tetratricopeptide repeat
ECA1195_g8508.t1	IPR011990	Tetratricopeptide-like helical domain superfamily
ECA1195_g8508.t1	IPR007666	ADP-specific phosphofructokinase/glucokinase
ECA1195_g12346.t1	IPR019425	7TM GPCR, serpentine receptor class t (Srt)
ECA1195_g15451.t1	IPR019427	7TM GPCR, serpentine receptor class w (Srw)
ECA1195_g15451.t1	IPR017452	GPCR, rhodopsin-like, 7TM
ECA1195_g18496.t1	IPR036250	Acyl-CoA dehydrogenase-like, C-terminal
ECA1195_g18496.t1	IPR012258	Acyl-CoA oxidase
ECA1195_g18496.t1	IPR029320	Acyl-coenzyme A oxidase, N-terminal
ECA1195_g18496.t1	IPR009100	Acyl-CoA dehydrogenase/oxidase, N-terminal and middle domain superfamily
ECA1195_g18496.t1	IPR046373	Acyl-CoA oxidase/dehydrogenase, middle domain superfamily
ECA1195_g18496.t1	IPR002655	Acyl-CoA oxidase, C-terminal
ECA1195_g18496.t1	IPR055060	Acyl-CoA oxidase, C-alpha1 domain
ECA1195_g18496.t1	IPR037069	Acyl-CoA dehydrogenase/oxidase, N-terminal domain superfamily
ECA1195_g10853.t1	IPR001245	Serine-threonine/tyrosine-protein kinase, catalytic domain
ECA1195_g10853.t1	IPR035849	Fes/Fps/Fer, SH2 domain
ECA1195_g10853.t1	IPR000980	SH2 domain
ECA1195_g10853.t1	IPR017441	Protein kinase, ATP binding site
ECA1195_g10853.t1	IPR020635	Tyrosine-protein kinase, catalytic domain
ECA1195_g10853.t1	IPR011009	Protein kinase-like domain superfamily
ECA1195_g10853.t1	IPR008266	Tyrosine-protein kinase, active site
ECA1195_g10853.t1	IPR000719	Protein kinase domain
ECA1195_g10853.t1	IPR050198	Non-receptor tyrosine kinases involved in cell signaling
ECA1195_g10853.t1	IPR036860	SH2 domain superfamily
ECA1195_g15885.t1	IPR036396	Cytochrome P450 superfamily
ECA1195_g15885.t1	IPR001128	Cytochrome P450
ECA1195_g15885.t1	IPR017972	Cytochrome P450, conserved site
ECA1195_g15885.t1	IPR050182	Cytochrome P450 family 2
ECA1195_g15885.t1	IPR002401	Cytochrome P450, E-class, group I
ECA1195_g5951.t1	IPR011333	SKP1/BTB/POZ domain superfamily
ECA1195_g5951.t1	IPR045068	BTB/POZ domain-containing adapter for CUL3-mediated RhoA degradation protein 1-3
ECA1195_g5951.t1	IPR003131	Potassium channel tetramerisation-type BTB domain
ECA1195_g5951.t1	IPR000210	BTB/POZ domain
ECA1195_g13077.t1	IPR019421	7TM GPCR, serpentine receptor class d (Srd)
ECA1195_g13077.t1	IPR050920	Nematode receptor-like class delta
ECA1195_g20680.t1	IPR051997	Serine/threonine-protein kinase NEK
ECA1195_g20680.t1	IPR000719	Protein kinase domain
ECA1195_g20680.t1	IPR009091	Regulator of chromosome condensation 1/beta-lactamase-inhibitor protein II
ECA1195_g20680.t1	IPR017441	Protein kinase, ATP binding site
ECA1195_g20680.t1	IPR000408	Regulator of chromosome condensation, RCC1
ECA1195_g20680.t1	IPR008271	Serine/threonine-protein kinase, active site
ECA1195_g20680.t1	IPR011009	Protein kinase-like domain superfamily
ECA1195_g20680.t1	IPR007350	Transposase, Tc5, C-terminal
ECA1195_g13567.t1	IPR045231	Protein Yip1/4-like
ECA1195_g13567.t1	IPR006977	Yip1 domain
ECA1195_g20151.t1	IPR005814	Aminotransferase class-III
ECA1195_g20151.t1	IPR015422	Pyridoxal phosphate-dependent transferase, small domain
ECA1195_g20151.t1	IPR015421	Pyridoxal phosphate-dependent transferase, major domain
ECA1195_g20151.t1	IPR015424	Pyridoxal phosphate-dependent transferase
ECA1195_g6913.t1	IPR007000	Phospholipase B-like
ECA1195_g12058.t1	IPR036213	Calpain large subunit, domain III superfamily
ECA1195_g12752.t1	IPR000832	GPCR, family 2, secretin-like
ECA1195_g12752.t1	IPR036445	GPCR family 2, extracellular hormone receptor domain superfamily
ECA1195_g12752.t1	IPR017983	GPCR, family 2, secretin-like, conserved site
ECA1195_g12752.t1	IPR001879	GPCR, family 2, extracellular hormone receptor domain
ECA1195_g12752.t1	IPR050332	G-protein coupled receptor 2
ECA1195_g12752.t1	IPR017981	GPCR, family 2-like, 7TM
ECA1195_g2977.t1	IPR004827	Basic-leucine zipper domain
ECA1195_g7689.t1	IPR000582	Acyl-CoA-binding protein, ACBP
ECA1195_g7689.t1	IPR035984	Acyl-CoA binding protein superfamily
ECA1195_g7689.t1	IPR014352	FERM/acyl-CoA-binding protein superfamily
ECA1195_g8865.t1	IPR013150	Transcription factor TFIIB, cyclin-like domain
ECA1195_g8865.t1	IPR013137	Zinc finger, TFIIB-type
ECA1195_g8865.t1	IPR011665	Brf1, TBP-binding domain
ECA1195_g8865.t1	IPR036915	Cyclin-like superfamily
ECA1195_g8865.t1	IPR000812	Transcription factor TFIIB
ECA1195_g8865.t1	IPR013763	Cyclin-like domain
ECA1195_g5152.t1	IPR012334	Pectin lyase fold
ECA1195_g5152.t1	IPR011050	Pectin lyase fold/virulence factor
ECA1195_g5152.t1	IPR001810	F-box domain
ECA1195_g5152.t1	IPR039448	Right handed beta helix domain
ECA1195_g5152.t1	IPR036047	F-box-like domain superfamily
ECA1195_g5152.t1	IPR003126	Zinc finger, UBR-type
ECA1195_g5152.t1	IPR022441	Parallel beta-helix repeat-2
ECA1195_g5152.t1	IPR051550	SCF Complex Subunits and Alginate Epimerases
ECA1195_g5152.t1	IPR006633	Carbohydrate-binding/sugar hydrolysis domain
ECA1195_g5152.t1	IPR047504	F-box only protein 11, UBR-box
ECA1195_g5152.t1	IPR006626	Parallel beta-helix repeat
ECA1195_g14610.t1	IPR036249	Thioredoxin-like superfamily
ECA1195_g14610.t1	IPR005788	Protein disulfide-isomerase, thioredoxin-like domain
ECA1195_g14610.t1	IPR013766	Thioredoxin domain
ECA1195_g14610.t1	IPR017937	Thioredoxin, conserved site
ECA1195_g14610.t1	IPR005792	Protein disulphide isomerase
ECA1195_g9790.t1	IPR053315	Peptidase C14A
ECA1195_g9790.t1	IPR006570	SPK domain
ECA1195_g9795.t1	IPR053315	Peptidase C14A
ECA1195_g9795.t1	IPR006570	SPK domain
ECA1195_g22314.t1	IPR013087	Zinc finger C2H2-type
ECA1195_g22314.t1	IPR001356	Homeodomain
ECA1195_g22314.t1	IPR017970	Homeobox, conserved site
ECA1195_g22314.t1	IPR036236	Zinc finger C2H2 superfamily
ECA1195_g22314.t1	IPR003604	Matrin/U1-C-like, C2H2-type zinc finger
ECA1195_g22314.t1	IPR051968	Zinc finger homeobox transcription regulators
ECA1195_g22314.t1	IPR009057	Homedomain-like superfamily
ECA1195_g13933.t1	IPR001810	F-box domain
ECA1195_g13933.t1	IPR002900	Domain of unknown function DUF38/FTH, Caenorhabditis species
ECA1195_g13933.t1	IPR041426	Mos1 transposase, HTH domain
ECA1195_g13933.t1	IPR040161	F-box A protein FB224
ECA1195_g2078.t1	IPR048889	NSUN5/RCM1, N-terminal domain
ECA1195_g9887.t1	IPR029058	Alpha/Beta hydrolase fold
ECA1195_g9887.t1	IPR042269	Serine carboxypeptidase S28, SKS domain
ECA1195_g9887.t1	IPR008758	Peptidase S28
ECA1195_g4563.t1	IPR001865	Small ribosomal subunit protein uS2
ECA1195_g4563.t1	IPR023591	Small ribosomal subunit protein uS2, flavodoxin-like domain superfamily
ECA1195_g4563.t1	IPR005706	Small ribosomal subunit protein uS2, bacteria/mitochondria/plastid
ECA1195_g22275.t1	IPR036514	SGNH hydrolase superfamily
ECA1195_g22275.t1	IPR001087	GDSL lipase/esterase
ECA1195_g22275.t1	IPR035547	Phospholipase B
ECA1195_g22275.t1	IPR038885	Phospholipase B1, membrane-associated
ECA1195_g154.t1	IPR007109	Brix domain
ECA1195_g154.t1	IPR026532	Ribosome biogenesis protein BRX1
ECA1195_g7594.t1	IPR019422	7TM GPCR, serpentine receptor class h (Srh)
ECA1195_g142.t1	IPR043198	Cyclin/Cyclin-like subunit Ssn8
ECA1195_g142.t1	IPR036915	Cyclin-like superfamily
ECA1195_g142.t1	IPR006671	Cyclin, N-terminal
ECA1195_g1342.t1	IPR000719	Protein kinase domain
ECA1195_g1342.t1	IPR008271	Serine/threonine-protein kinase, active site
ECA1195_g1342.t1	IPR011009	Protein kinase-like domain superfamily
ECA1195_g1342.t1	IPR017441	Protein kinase, ATP binding site
ECA1195_g1342.t1	IPR050235	Casein Kinase 1 Ser/Thr Protein Kinase
ECA1195_g20047.t2	IPR005018	DOMON domain
ECA1195_g20047.t2	IPR045266	Copper-dependent monooxygenases, DOMON domain
ECA1195_g1306.t1	IPR001680	WD40 repeat
ECA1195_g1306.t1	IPR015943	WD40/YVTN repeat-like-containing domain superfamily
ECA1195_g1306.t1	IPR015048	Domain of unknown function DUF1899
ECA1195_g1306.t1	IPR015505	Coronin
ECA1195_g1306.t1	IPR024977	Anaphase-promoting complex subunit 4-like, WD40 domain
ECA1195_g1306.t1	IPR011047	Quinoprotein alcohol dehydrogenase-like superfamily
ECA1195_g7904.t1	IPR036457	PPM-type phosphatase-like domain superfamily
ECA1195_g7904.t1	IPR001932	PPM-type phosphatase-like domain
ECA1195_g20560.t1	IPR000884	Thrombospondin type-1 (TSP1) repeat
ECA1195_g20560.t1	IPR036383	Thrombospondin type-1 repeat superfamily
ECA1195_g4287.t1	IPR004316	Sugar transporter SWEET repeat
ECA1195_g4287.t1	IPR047664	Sugar transporter SWEET
ECA1195_g6983.t1	IPR015425	Formin, FH2 domain
ECA1195_g6983.t1	IPR010473	Formin, GTPase-binding domain
ECA1195_g6983.t1	IPR011989	Armadillo-like helical
ECA1195_g6983.t1	IPR014768	Rho GTPase-binding/formin homology 3 (GBD/FH3) domain
ECA1195_g6983.t1	IPR010472	Formin, FH3 domain
ECA1195_g6983.t1	IPR043592	Formin-like protein, animal
ECA1195_g6983.t1	IPR016024	Armadillo-type fold
ECA1195_g6983.t1	IPR042201	Formin, FH2 domain superfamily
ECA1195_g14714.t1	IPR036026	Seven-hairpin glycosidases
ECA1195_g14714.t1	IPR001382	Glycoside hydrolase family 47
ECA1195_g14714.t1	IPR012341	Six-hairpin glycosidase-like superfamily
ECA1195_g14714.t1	IPR050749	Glycosyl Hydrolase Family 47
ECA1195_g7640.t1	IPR007866	TRIC channel
ECA1195_g18181.t1	IPR053222	Zygotic Embryogenesis-Associated Protein
ECA1195_g18181.t1	IPR012885	Sdz-33, F-box domain
ECA1195_g19051.t1	IPR048609	KNL (Kinetochore null) Binding Protein 5
ECA1195_g13277.t1	IPR000409	BEACH domain
ECA1195_g13277.t1	IPR036372	BEACH domain superfamily
ECA1195_g13277.t1	IPR050865	BEACH Domain-Containing
ECA1195_g5844.t1	IPR005020	Protein LIN-8
ECA1195_g13156.t1	IPR014878	THAP4-like, heme-binding domain
ECA1195_g13156.t1	IPR012674	Calycin
ECA1195_g13156.t1	IPR045165	Nitrobindin family
ECA1195_g16670.t1	IPR005135	Endonuclease/exonuclease/phosphatase
ECA1195_g16670.t1	IPR036691	Endonuclease/exonuclease/phosphatase superfamily
ECA1195_g3696.t1	IPR002619	Domain of unknown function CX
ECA1195_g532.t1	IPR035321	Protein of unknown function DUF5373
ECA1195_g8698.t1	IPR023696	Ureohydrolase domain superfamily
ECA1195_g8698.t1	IPR037138	Histone deacetylase domain superfamily
ECA1195_g8698.t1	IPR003084	Class I/II Histone deacetylase HDAC
ECA1195_g8698.t1	IPR000286	Histone deacetylase HDAC
ECA1195_g8698.t1	IPR023801	Histone deacetylase domain
ECA1195_g4094.t1	IPR005047	7TM GPCR, serpentine receptor class xa (Srxa)
ECA1195_g13322.t1	IPR047130	Serpentine type 7TM GPCR chemoreceptor Srsx, nematodes
ECA1195_g13322.t1	IPR017452	GPCR, rhodopsin-like, 7TM
ECA1195_g13322.t1	IPR019424	Serpentine type 7TM GPCR chemoreceptor Srsx
ECA1195_g21063.t1	IPR036444	Phospholipase A2 domain superfamily
ECA1195_g21063.t1	IPR053322	Phospholipase A2-like
ECA1195_g7335.t1	IPR004045	Glutathione S-transferase, N-terminal
ECA1195_g7335.t1	IPR050213	Glutathione S-transferase superfamily
ECA1195_g7335.t1	IPR036249	Thioredoxin-like superfamily
ECA1195_g7335.t1	IPR010987	Glutathione S-transferase, C-terminal-like
ECA1195_g7335.t1	IPR004046	Glutathione S-transferase, C-terminal
ECA1195_g7335.t1	IPR036282	Glutathione S-transferase, C-terminal domain superfamily
ECA1195_g6021.t1	IPR003326	TRA-1 regulated
ECA1195_g22407.t1	IPR000242	Tyrosine-specific protein phosphatase, PTPase domain
ECA1195_g22407.t1	IPR029021	Protein-tyrosine phosphatase-like
ECA1195_g22407.t1	IPR003595	Protein-tyrosine phosphatase, catalytic
ECA1195_g22407.t1	IPR052782	Oocyte-to-zygote transition regulator
ECA1195_g21563.t1	IPR036769	Large ribosomal subunit protein uL11, C-terminal domain superfamily
ECA1195_g21563.t1	IPR020785	Large ribosomal subunit protein uL11, conserved site
ECA1195_g21563.t1	IPR000911	Ribosomal protein uL11
ECA1195_g21563.t1	IPR036796	Large ribosomal subunit protein uL11, N-terminal domain superfamily
ECA1195_g21563.t1	IPR020783	Large ribosomal subunit protein uL11, C-terminal
ECA1195_g21563.t1	IPR020784	Large ribosomal subunit protein uL11, N-terminal
ECA1195_g5606.t1	IPR012885	Sdz-33, F-box domain
ECA1195_g5606.t1	IPR001810	F-box domain
ECA1195_g5606.t1	IPR053222	Zygotic Embryogenesis-Associated Protein
ECA1195_g4944.t1	IPR017452	GPCR, rhodopsin-like, 7TM
ECA1195_g4944.t1	IPR000276	G protein-coupled receptor, rhodopsin-like
ECA1195_g4944.t1	IPR019425	7TM GPCR, serpentine receptor class t (Srt)
ECA1195_g10493.t1	IPR036873	Rhodanese-like domain superfamily
ECA1195_g10493.t1	IPR001763	Rhodanese-like domain
ECA1195_g10493.t1	IPR045078	Sulfurtransferase TST/MPST-like
ECA1195_g10495.t1	IPR036873	Rhodanese-like domain superfamily
ECA1195_g10495.t1	IPR001763	Rhodanese-like domain
ECA1195_g10495.t1	IPR045078	Sulfurtransferase TST/MPST-like
ECA1195_g7911.t1	IPR052823	SXP/RAL-2-related
ECA1195_g7911.t1	IPR003677	SXP/RAL-2 family protein Ani s 5-like, cation-binding domain
ECA1195_g22100.t1	IPR003719	Phenazine biosynthesis PhzF-like
ECA1195_g20019.t1	IPR000008	C2 domain
ECA1195_g20019.t1	IPR035892	C2 domain superfamily
ECA1195_g7652.t1	IPR012337	Ribonuclease H-like superfamily
ECA1195_g7652.t1	IPR002562	3'-5' exonuclease domain
ECA1195_g7652.t1	IPR052408	Exonuclease MUT-7-like
ECA1195_g7652.t1	IPR036397	Ribonuclease H superfamily
ECA1195_g13070.t2	IPR003000	Sirtuin family
ECA1195_g13070.t2	IPR026590	Sirtuin family, catalytic core domain
ECA1195_g13070.t2	IPR050134	NAD-dependent sirtuin protein deacylases
ECA1195_g13070.t2	IPR029035	DHS-like NAD/FAD-binding domain superfamily
ECA1195_g13070.t2	IPR026587	Sirtuin, class II
ECA1195_g13070.t2	IPR026591	Sirtuin, catalytic core small domain superfamily
ECA1195_g4802.t2	IPR019421	7TM GPCR, serpentine receptor class d (Srd)
ECA1195_g4802.t2	IPR050920	Nematode receptor-like class delta
ECA1195_g8204.t1	IPR001223	Glycoside hydrolase family 18, catalytic domain
ECA1195_g8204.t1	IPR029070	Chitinase insertion domain superfamily
ECA1195_g8204.t1	IPR011583	Chitinase II/V-like, catalytic domain
ECA1195_g8204.t1	IPR017853	Glycoside hydrolase superfamily
ECA1195_g8163.t1	IPR018094	Thymidylate kinase
ECA1195_g8163.t1	IPR018095	Thymidylate kinase, conserved site
ECA1195_g8163.t1	IPR027417	P-loop containing nucleoside triphosphate hydrolase
ECA1195_g8163.t1	IPR039430	Thymidylate kinase-like domain
ECA1195_g13847.t1	IPR017452	GPCR, rhodopsin-like, 7TM
ECA1195_g13847.t1	IPR019427	7TM GPCR, serpentine receptor class w (Srw)
ECA1195_g3372.t1	IPR002213	UDP-glucuronosyl/UDP-glucosyltransferase
ECA1195_g3372.t1	IPR050271	UDP-glycosyltransferase
ECA1195_g5526.t1	IPR002656	Acyltransferase 3 domain
ECA1195_g5526.t1	IPR050879	Acyltransferase 3
ECA1195_g5526.t1	IPR043968	SGNH domain
ECA1195_g9038.t1	IPR000344	7TM GPCR, serpentine receptor class a (Sra)
ECA1195_g942.t1	IPR041426	Mos1 transposase, HTH domain
ECA1195_g942.t1	IPR002900	Domain of unknown function DUF38/FTH, Caenorhabditis species
ECA1195_g942.t1	IPR040161	F-box A protein FB224
ECA1195_g20437.t1	IPR000719	Protein kinase domain
ECA1195_g20437.t1	IPR017441	Protein kinase, ATP binding site
ECA1195_g20437.t1	IPR050494	Serine/threonine and dual-specificity kinase
ECA1195_g20437.t1	IPR011009	Protein kinase-like domain superfamily
ECA1195_g20437.t1	IPR008271	Serine/threonine-protein kinase, active site
ECA1195_g20437.t1	IPR042521	Dual specificity tyrosine-phosphorylation-regulated kinase
ECA1195_g2232.t1	IPR004151	7TM GPCR, serpentine receptor class e (Sre)
ECA1195_g2623.t1	IPR019427	7TM GPCR, serpentine receptor class w (Srw)
ECA1195_g2623.t1	IPR017452	GPCR, rhodopsin-like, 7TM
ECA1195_g2155.t1	IPR052728	Oxygen and lipid transport regulator
ECA1195_g2155.t1	IPR006621	Nose resistant-to-fluoxetine protein, N-terminal
ECA1195_g2155.t1	IPR002656	Acyltransferase 3 domain
ECA1195_g8719.t1	IPR035921	F/V-ATP synthase subunit C superfamily
ECA1195_g8719.t1	IPR002379	V-ATPase proteolipid subunit C-like domain
ECA1195_g2522.t1	IPR018817	7TM GPCR, serpentine receptor class z (Srz)
ECA1195_g2413.t1	IPR003582	ShKT domain
ECA1195_g13396.t1	IPR017452	GPCR, rhodopsin-like, 7TM
ECA1195_g13396.t1	IPR019424	Serpentine type 7TM GPCR chemoreceptor Srsx
ECA1195_g13396.t1	IPR047130	Serpentine type 7TM GPCR chemoreceptor Srsx, nematodes
ECA1195_g13396.t1	IPR000276	G protein-coupled receptor, rhodopsin-like
ECA1195_g8927.t1	IPR020615	Thiolase, acyl-enzyme intermediate active site
ECA1195_g8927.t1	IPR016039	Thiolase-like
ECA1195_g8927.t1	IPR020617	Thiolase, C-terminal
ECA1195_g8927.t1	IPR020613	Thiolase, conserved site
ECA1195_g8927.t1	IPR002155	Thiolase
ECA1195_g8927.t1	IPR020616	Thiolase, N-terminal
ECA1195_g5806.t1	IPR003326	TRA-1 regulated
ECA1195_g16624.t1	IPR019421	7TM GPCR, serpentine receptor class d (Srd)
ECA1195_g16624.t1	IPR050920	Nematode receptor-like class delta
ECA1195_g6052.t1	IPR000210	BTB/POZ domain
ECA1195_g6052.t1	IPR045068	BTB/POZ domain-containing adapter for CUL3-mediated RhoA degradation protein 1-3
ECA1195_g6052.t1	IPR011333	SKP1/BTB/POZ domain superfamily
ECA1195_g6052.t1	IPR003131	Potassium channel tetramerisation-type BTB domain
ECA1195_g13505.t1	IPR019313	Mediator complex, subunit Med17
ECA1195_g5858.t1	IPR036941	Receptor L-domain superfamily
ECA1195_g5858.t1	IPR053079	SPS2 domain-containing protein
ECA1195_g5858.t1	IPR000494	Receptor L-domain
ECA1195_g7178.t1	IPR040161	F-box A protein FB224
ECA1195_g7178.t1	IPR001810	F-box domain
ECA1195_g7178.t1	IPR002900	Domain of unknown function DUF38/FTH, Caenorhabditis species
ECA1195_g15267.t1	IPR000719	Protein kinase domain
ECA1195_g15267.t1	IPR050167	Serine/threonine-protein kinase
ECA1195_g15267.t1	IPR017441	Protein kinase, ATP binding site
ECA1195_g15267.t1	IPR008266	Tyrosine-protein kinase, active site
ECA1195_g15267.t1	IPR002219	Protein kinase C-like, phorbol ester/diacylglycerol-binding domain
ECA1195_g15267.t1	IPR046349	C1-like domain superfamily
ECA1195_g15267.t1	IPR001245	Serine-threonine/tyrosine-protein kinase, catalytic domain
ECA1195_g15267.t1	IPR011009	Protein kinase-like domain superfamily
ECA1195_g19882.t1	IPR024604	Serine/threonine-protein kinase haspin, C-terminal
ECA1195_g19882.t1	IPR011009	Protein kinase-like domain superfamily
ECA1195_g19882.t1	IPR000719	Protein kinase domain
ECA1195_g19882.t1	IPR017441	Protein kinase, ATP binding site
ECA1195_g2165.t1	IPR000169	Cysteine peptidase, cysteine active site
ECA1195_g2165.t1	IPR000668	Peptidase C1A, papain C-terminal
ECA1195_g2165.t1	IPR025661	Cysteine peptidase, asparagine active site
ECA1195_g2165.t1	IPR039417	Papain-like cysteine endopeptidase
ECA1195_g2165.t1	IPR013201	Cathepsin propeptide inhibitor domain (I29)
ECA1195_g2165.t1	IPR025660	Cysteine peptidase, histidine active site
ECA1195_g2165.t1	IPR038765	Papain-like cysteine peptidase superfamily
ECA1195_g2165.t1	IPR013128	Peptidase C1A
ECA1195_g6545.t1	IPR005515	Vitelline membrane outer layer protein I (VOMI)
ECA1195_g6545.t1	IPR036706	Vitelline membrane outer layer protein I (VOMI) superfamily
ECA1195_g15689.t1	IPR029519	Nucleoredoxin-like protein 2
ECA1195_g15689.t1	IPR012336	Thioredoxin-like fold
ECA1195_g15689.t1	IPR036249	Thioredoxin-like superfamily
ECA1195_g15689.t1	IPR013766	Thioredoxin domain
ECA1195_g3967.t1	IPR001873	Epithelial sodium channel
ECA1195_g21847.t1	IPR008160	Collagen triple helix repeat
ECA1195_g21847.t1	IPR002486	Nematode cuticle collagen, N-terminal
ECA1195_g15.t1	IPR024395	CLASP N-terminal domain
ECA1195_g15.t1	IPR021133	HEAT, type 2
ECA1195_g15.t1	IPR011989	Armadillo-like helical
ECA1195_g15.t1	IPR034085	TOG domain
ECA1195_g15.t1	IPR000357	HEAT repeat
ECA1195_g15.t1	IPR016024	Armadillo-type fold
ECA1195_g18553.t1	IPR000344	7TM GPCR, serpentine receptor class a (Sra)
ECA1195_g4061.t1	IPR036922	Rieske [2Fe-2S] iron-sulphur domain superfamily
ECA1195_g4061.t1	IPR017941	Rieske [2Fe-2S] iron-sulphur domain
ECA1195_g4061.t1	IPR050584	Cholesterol 7-desaturase
ECA1195_g4061.t1	IPR045605	3-ketosteroid-9-alpha-monooxygenase, oxygenase component-like, C-terminal domain
ECA1195_g4465.t1	IPR020590	Guanylate kinase, conserved site
ECA1195_g4465.t1	IPR036028	SH3-like domain superfamily
ECA1195_g4465.t1	IPR050716	Membrane-associated guanylate kinase
ECA1195_g4465.t1	IPR001452	SH3 domain
ECA1195_g4465.t1	IPR036034	PDZ superfamily
ECA1195_g4465.t1	IPR001478	PDZ domain
ECA1195_g4465.t1	IPR008145	Guanylate kinase/L-type calcium channel beta subunit
ECA1195_g4465.t1	IPR035601	MPP5, SH3 domain
ECA1195_g4465.t1	IPR027417	P-loop containing nucleoside triphosphate hydrolase
ECA1195_g4465.t1	IPR008144	Guanylate kinase-like domain
ECA1195_g10283.t1	IPR001873	Epithelial sodium channel
ECA1195_g3208.t1	IPR002083	MATH/TRAF domain
ECA1195_g3208.t1	IPR011333	SKP1/BTB/POZ domain superfamily
ECA1195_g3208.t1	IPR000210	BTB/POZ domain
ECA1195_g3208.t1	IPR008974	TRAF-like
ECA1195_g17355.t2	IPR022674	Glucose-6-phosphate dehydrogenase, NAD-binding
ECA1195_g17355.t2	IPR022675	Glucose-6-phosphate dehydrogenase, C-terminal
ECA1195_g17355.t2	IPR001282	Glucose-6-phosphate dehydrogenase
ECA1195_g17355.t2	IPR019796	Glucose-6-phosphate dehydrogenase, active site
ECA1195_g17355.t2	IPR036291	NAD(P)-binding domain superfamily
ECA1195_g3679.t1	IPR019430	7TM GPCR, serpentine receptor class x (Srx)
ECA1195_g1036.t1	IPR036236	Zinc finger C2H2 superfamily
ECA1195_g1036.t1	IPR013087	Zinc finger C2H2-type
ECA1195_g1036.t1	IPR050589	Ikaros C2H2-type zinc-finger
ECA1195_g65.t1	IPR042269	Serine carboxypeptidase S28, SKS domain
ECA1195_g65.t1	IPR029058	Alpha/Beta hydrolase fold
ECA1195_g65.t1	IPR008758	Peptidase S28
ECA1195_g11498.t1	IPR012340	Nucleic acid-binding, OB-fold
ECA1195_g6174.t1	IPR008974	TRAF-like
ECA1195_g6174.t1	IPR002083	MATH/TRAF domain
ECA1195_g11447.t1	IPR001563	Peptidase S10, serine carboxypeptidase
ECA1195_g11447.t1	IPR018202	Serine carboxypeptidase, serine active site
ECA1195_g11447.t1	IPR029058	Alpha/Beta hydrolase fold
ECA1195_g14244.t1	IPR047201	ERI-1-like, DEDDh 3'-5' exonuclease domain
ECA1195_g14244.t1	IPR036397	Ribonuclease H superfamily
ECA1195_g14244.t1	IPR013520	Ribonuclease H-like domain
ECA1195_g14244.t1	IPR012337	Ribonuclease H-like superfamily
ECA1195_g14244.t1	IPR051274	3'-5' Exoribonuclease
ECA1195_g9021.t1	IPR008952	Tetraspanin, EC2 domain superfamily
ECA1195_g9021.t1	IPR018499	Tetraspanin/Peripherin
ECA1195_g6308.t1	IPR011333	SKP1/BTB/POZ domain superfamily
ECA1195_g6308.t1	IPR000210	BTB/POZ domain
ECA1195_g9585.t1	IPR006910	Rad21/Rec8-like protein, N-terminal
ECA1195_g9585.t1	IPR036390	Winged helix DNA-binding domain superfamily
ECA1195_g9585.t1	IPR023093	ScpA-like, C-terminal
ECA1195_g9585.t1	IPR006909	Rad21/Rec8-like protein, C-terminal, eukaryotic
ECA1195_g9585.t1	IPR049589	NXP-1, middle HEAT-repeat binding domain
ECA1195_g9585.t1	IPR039781	Rad21/Rec8-like protein
ECA1195_g13811.t1	IPR008160	Collagen triple helix repeat
ECA1195_g13811.t1	IPR002486	Nematode cuticle collagen, N-terminal
ECA1195_g11932.t1	IPR019402	Frag1/DRAM/Sfk1
ECA1195_g11932.t1	IPR050911	DRAM/TMEM150 Autophagy Modulator
ECA1195_g602.t1	IPR027417	P-loop containing nucleoside triphosphate hydrolase
ECA1195_g602.t1	IPR024156	Small GTPase superfamily, ARF type
ECA1195_g602.t1	IPR006689	Small GTPase superfamily, ARF/SAR type
ECA1195_g602.t1	IPR005225	Small GTP-binding domain
ECA1195_g7249.t1	IPR040161	F-box A protein FB224
ECA1195_g7249.t1	IPR002900	Domain of unknown function DUF38/FTH, Caenorhabditis species
ECA1195_g7246.t1	IPR040161	F-box A protein FB224
ECA1195_g7246.t1	IPR002900	Domain of unknown function DUF38/FTH, Caenorhabditis species
ECA1195_g20634.t2	IPR006689	Small GTPase superfamily, ARF/SAR type
ECA1195_g20634.t2	IPR027417	P-loop containing nucleoside triphosphate hydrolase
ECA1195_g20634.t2	IPR051995	Ciliary function-associated GTPase
ECA1195_g19963.t1	IPR036034	PDZ superfamily
ECA1195_g19963.t1	IPR001478	PDZ domain
ECA1195_g19963.t1	IPR040264	Uncharacterized protein T15H9.4-like
ECA1195_g15740.t1	IPR017452	GPCR, rhodopsin-like, 7TM
ECA1195_g15740.t1	IPR019427	7TM GPCR, serpentine receptor class w (Srw)
ECA1195_g6001.t2	IPR001841	Zinc finger, RING-type
ECA1195_g6001.t2	IPR015877	MAT1, centre
ECA1195_g6001.t2	IPR008011	Complex 1 LYR protein domain
ECA1195_g6001.t2	IPR057657	MAT1, C-terminal CAK anchor
ECA1195_g6001.t2	IPR017907	Zinc finger, RING-type, conserved site
ECA1195_g6001.t2	IPR013083	Zinc finger, RING/FYVE/PHD-type
ECA1195_g6001.t2	IPR045297	LYRM4, LYR domain
ECA1195_g6001.t2	IPR004575	Cdk-activating kinase assembly factor MAT1/Tfb3
ECA1195_g5394.t1	IPR020568	Ribosomal protein uS5 domain 2-type superfamily
ECA1195_g5394.t1	IPR014721	Small ribosomal subunit protein uS5 domain 2-type fold, subgroup
ECA1195_g818.t1	IPR026170	N-lysine methyltransferase FAM173A/B
ECA1195_g818.t1	IPR029063	S-adenosyl-L-methionine-dependent methyltransferase superfamily
ECA1195_g9422.t1	IPR000560	Histidine phosphatase superfamily, clade-2
ECA1195_g9422.t1	IPR029033	Histidine phosphatase superfamily
ECA1195_g9422.t1	IPR033379	Histidine acid phosphatase active site
ECA1195_g9422.t1	IPR050645	Histidine Acid Phosphatase
ECA1195_g4761.t1	IPR019428	7TM GPCR, serpentine receptor class r (Str)
ECA1195_g7820.t1	IPR012677	Nucleotide-binding alpha-beta plait domain superfamily
ECA1195_g7820.t1	IPR000504	RNA recognition motif domain
ECA1195_g7820.t1	IPR035979	RNA-binding domain superfamily
ECA1195_g4029.t1	IPR039698	Polyprenal reductase
ECA1195_g4029.t1	IPR001104	3-oxo-5-alpha-steroid 4-dehydrogenase, C-terminal
ECA1195_g12986.t1	IPR006342	Methyltransferase FkbM
ECA1195_g7525.t1	IPR009853	Protein of unknown function DUF1412
ECA1195_g2074.t1	IPR017441	Protein kinase, ATP binding site
ECA1195_g2074.t1	IPR001245	Serine-threonine/tyrosine-protein kinase, catalytic domain
ECA1195_g2074.t1	IPR011009	Protein kinase-like domain superfamily
ECA1195_g2074.t1	IPR000719	Protein kinase domain
ECA1195_g2074.t1	IPR051681	Serine/Threonine Kinases and Pseudokinases
ECA1195_g8464.t1	IPR014001	Helicase superfamily 1/2, ATP-binding domain
ECA1195_g8464.t1	IPR001650	Helicase, C-terminal domain-like
ECA1195_g8464.t1	IPR027417	P-loop containing nucleoside triphosphate hydrolase
ECA1195_g8464.t1	IPR014014	RNA helicase, DEAD-box type, Q motif
ECA1195_g8464.t1	IPR011545	DEAD/DEAH-box helicase domain
ECA1195_g14499.t1	IPR001356	Homeodomain
ECA1195_g14499.t1	IPR013847	POU domain
ECA1195_g14499.t1	IPR000327	POU-specific domain
ECA1195_g14499.t1	IPR010982	Lambda repressor-like, DNA-binding domain superfamily
ECA1195_g14499.t1	IPR050255	POU domain transcription factor
ECA1195_g14499.t1	IPR009057	Homedomain-like superfamily
ECA1195_g14499.t1	IPR017970	Homeobox, conserved site
ECA1195_g16430.t1	IPR010754	Optic atrophy 3-like
ECA1195_g5574.t1	IPR019422	7TM GPCR, serpentine receptor class h (Srh)
ECA1195_g5574.t1	IPR053220	Nematode receptor-like serpentine class H
ECA1195_g12132.t1	IPR004827	Basic-leucine zipper domain
ECA1195_g12132.t1	IPR031106	CCAAT/enhancer-binding protein C/EBP
ECA1195_g12132.t1	IPR046347	Basic-leucine zipper domain superfamily
ECA1195_g2618.t1	IPR016186	C-type lectin-like/link domain superfamily
ECA1195_g2618.t1	IPR001304	C-type lectin-like
ECA1195_g2618.t1	IPR016187	C-type lectin fold
ECA1195_g18102.t1	IPR044888	Mediator complex, subunit Med7 superfmaily
ECA1195_g18102.t1	IPR009244	Mediator complex, subunit Med7
ECA1195_g18102.t1	IPR037212	Mediator complex, subunit Med7/Med21-like
ECA1195_g11015.t2	IPR046773	DOCKER, Lobe C
ECA1195_g11015.t2	IPR042455	Dedicator of cytokinesis, N-terminal, subdomain 1
ECA1195_g11015.t2	IPR027357	DOCKER domain
ECA1195_g11015.t2	IPR027007	C2 DOCK-type domain
ECA1195_g11015.t2	IPR043162	Dedicator of cytokinesis, C-terminal, lobe C
ECA1195_g11015.t2	IPR001452	SH3 domain
ECA1195_g11015.t2	IPR035892	C2 domain superfamily
ECA1195_g11015.t2	IPR032376	Dedicator of cytokinesis, N-terminal domain
ECA1195_g11015.t2	IPR026791	Dedicator of cytokinesis
ECA1195_g11015.t2	IPR046769	DOCKER, Lobe A
ECA1195_g11015.t2	IPR036028	SH3-like domain superfamily
ECA1195_g11015.t2	IPR043161	Dedicator of cytokinesis, C-terminal, lobe A
ECA1195_g11015.t2	IPR016024	Armadillo-type fold
ECA1195_g11015.t2	IPR056372	Dedicator of cytokinesis, TPR repeats region
ECA1195_g4738.t1	IPR005024	Snf7 family
ECA1195_g6318.t1	IPR053222	Zygotic Embryogenesis-Associated Protein
ECA1195_g17460.t1	IPR053071	GPCR1-related receptor
ECA1195_g6914.t1	IPR008627	GETHR pentapeptide repeat
ECA1195_g6594.t1	IPR019018	Rab-binding domain FIP-RBD
ECA1195_g6594.t1	IPR035892	C2 domain superfamily
ECA1195_g6594.t1	IPR000008	C2 domain
ECA1195_g6594.t1	IPR037789	Rab11-family interacting protein class I
ECA1195_g4396.t1	IPR036396	Cytochrome P450 superfamily
ECA1195_g4396.t1	IPR001128	Cytochrome P450
ECA1195_g4396.t1	IPR002401	Cytochrome P450, E-class, group I
ECA1195_g4396.t1	IPR050182	Cytochrome P450 family 2
ECA1195_g4396.t1	IPR017972	Cytochrome P450, conserved site
ECA1195_g12782.t1	IPR001275	DM DNA-binding domain
ECA1195_g12782.t1	IPR005173	DMRTA motif
ECA1195_g12782.t1	IPR026607	DMRT family
ECA1195_g12782.t1	IPR036407	DM DNA-binding domain superfamily
ECA1195_g3424.t1	IPR036909	Cytochrome c-like domain superfamily
ECA1195_g3424.t1	IPR009056	Cytochrome c-like domain
ECA1195_g3424.t1	IPR002327	Cytochrome c, class IA/ IB
ECA1195_g7339.t1	IPR001309	Peptidase C14, p20 domain
ECA1195_g7339.t1	IPR016129	Peptidase family C14A, His active site
ECA1195_g7339.t1	IPR053315	Peptidase C14A
ECA1195_g7339.t1	IPR006570	SPK domain
ECA1195_g7339.t1	IPR015917	Peptidase C14A, caspase catalytic domain
ECA1195_g7339.t1	IPR029030	Caspase-like domain superfamily
ECA1195_g7339.t1	IPR011600	Peptidase C14, caspase domain
ECA1195_g18485.t1	IPR008733	Peroxisomal biogenesis factor 11
ECA1195_g18485.t1	IPR026510	Peroxisomal membrane protein 11C, metazoa
ECA1195_g20391.t1	IPR003165	Piwi domain
ECA1195_g20391.t1	IPR036397	Ribonuclease H superfamily
ECA1195_g20391.t1	IPR036085	PAZ domain superfamily
ECA1195_g20391.t1	IPR003100	PAZ domain
ECA1195_g20391.t1	IPR012337	Ribonuclease H-like superfamily
ECA1195_g12469.t1	IPR009981	Protein of unknown function DUF1505
ECA1195_g9613.t1	IPR041752	Cytochrome c oxidase assembly factor 3, mitochondrial
ECA1195_g9613.t1	IPR018628	Cytochrome c oxidase assembly factor 3, mitochondrial, coiled-coil domain
ECA1195_g11856.t1	IPR043472	Macro domain-like
ECA1195_g15092.t1	IPR008139	Saposin B type domain
ECA1195_g15092.t1	IPR008138	Saposin B type, region 2
ECA1195_g15092.t1	IPR011001	Saposin-like
ECA1195_g9036.t1	IPR036259	MFS transporter superfamily
ECA1195_g9036.t1	IPR011701	Major facilitator superfamily
ECA1195_g9036.t1	IPR020846	Major facilitator superfamily domain
ECA1195_g11184.t1	IPR029045	ClpP/crotonase-like domain superfamily
ECA1195_g11184.t1	IPR045004	Enoyl-CoA hydratase/isomerase domain
ECA1195_g11184.t1	IPR032259	Enoyl-CoA hydratase/isomerase, HIBYL-CoA-H type
ECA1195_g17101.t2	IPR019404	Mediator complex, subunit Med11
ECA1195_g20539.t1	IPR009497	Regulator protein, PHA-1
ECA1195_g9318.t1	IPR044506	Dual-specificity phosphatase CDC14, C-terminal
ECA1195_g9318.t1	IPR029021	Protein-tyrosine phosphatase-like
ECA1195_g9318.t1	IPR029260	Dual specificity/tyrosine protein phosphatase, N-terminal
ECA1195_g9318.t1	IPR016130	Protein-tyrosine phosphatase, active site
ECA1195_g9318.t1	IPR020422	Dual specificity protein phosphatase domain
ECA1195_g9318.t1	IPR000387	Tyrosine-specific protein phosphatases domain
ECA1195_g9318.t1	IPR050561	Protein Tyrosine Phosphatase
ECA1195_g12766.t1	IPR013087	Zinc finger C2H2-type
ECA1195_g12766.t1	IPR036236	Zinc finger C2H2 superfamily
ECA1195_g12766.t1	IPR050331	Zinc finger
ECA1195_g13760.t1	IPR002306	Tryptophan-tRNA ligase
ECA1195_g13760.t1	IPR014729	Rossmann-like alpha/beta/alpha sandwich fold
ECA1195_g13760.t1	IPR002305	Aminoacyl-tRNA synthetase, class Ic
ECA1195_g14174.t1	IPR019428	7TM GPCR, serpentine receptor class r (Str)
ECA1195_g20161.t1	IPR026082	ABC transporter A
ECA1195_g20161.t1	IPR003439	ABC transporter-like, ATP-binding domain
ECA1195_g20161.t1	IPR027417	P-loop containing nucleoside triphosphate hydrolase
ECA1195_g2308.t1	IPR019428	7TM GPCR, serpentine receptor class r (Str)
ECA1195_g15758.t1	IPR056039	Domain of unknown function DUF7622
ECA1195_g15758.t1	IPR045860	Snake toxin-like superfamily
ECA1195_g20033.t1	IPR005995	Phosphoglycerate mutase, 2,3-bisphosphoglycerate-independent
ECA1195_g20033.t1	IPR006124	Metalloenzyme
ECA1195_g20033.t1	IPR017850	Alkaline-phosphatase-like, core domain superfamily
ECA1195_g20033.t1	IPR036646	BPG-independent phosphoglycerate mutase, domain B superfamily
ECA1195_g20033.t1	IPR011258	BPG-independent PGAM, N-terminal
ECA1195_g519.t1	IPR000164	Histone H3/CENP-A
ECA1195_g519.t1	IPR007125	Histone H2A/H2B/H3
ECA1195_g519.t1	IPR009072	Histone-fold
ECA1195_g21387.t2	IPR004412	Glutamyl-tRNA(Gln) amidotransferase A subunit
ECA1195_g21387.t2	IPR023631	Amidase signature domain
ECA1195_g21387.t2	IPR000120	Amidase
ECA1195_g21387.t2	IPR036928	Amidase signature (AS) superfamily
ECA1195_g1292.t2	IPR004277	Phosphatidyl serine synthase
ECA1195_g6596.t1	IPR021861	THO complex, subunit THOC1
ECA1195_g20014.t1	IPR000719	Protein kinase domain
ECA1195_g20014.t1	IPR008271	Serine/threonine-protein kinase, active site
ECA1195_g20014.t1	IPR011009	Protein kinase-like domain superfamily
ECA1195_g20014.t1	IPR050235	Casein Kinase 1 Ser/Thr Protein Kinase
ECA1195_g20014.t1	IPR017441	Protein kinase, ATP binding site
ECA1195_g3752.t1	IPR017452	GPCR, rhodopsin-like, 7TM
ECA1195_g3752.t1	IPR000276	G protein-coupled receptor, rhodopsin-like
ECA1195_g18094.t1	IPR034182	Kexin/furin catalytic domain
ECA1195_g18094.t1	IPR008979	Galactose-binding-like domain superfamily
ECA1195_g18094.t1	IPR000209	Peptidase S8/S53 domain
ECA1195_g18094.t1	IPR036852	Peptidase S8/S53 domain superfamily
ECA1195_g18094.t1	IPR002884	P domain
ECA1195_g18094.t1	IPR015500	Peptidase S8, subtilisin-related
ECA1195_g18094.t1	IPR022398	Peptidase S8, subtilisin, His-active site
ECA1195_g18094.t1	IPR023827	Peptidase S8, subtilisin, Asp-active site
ECA1195_g22378.t1	IPR001873	Epithelial sodium channel
ECA1195_g19319.t1	IPR018472	Large ribosomal subunit protein mL64
ECA1195_g19319.t1	IPR043035	Large ribosomal subunit protein mL64 domain superfamily
ECA1195_g12183.t1	IPR036941	Receptor L-domain superfamily
ECA1195_g12183.t1	IPR000494	Receptor L-domain
ECA1195_g12183.t1	IPR053079	SPS2 domain-containing protein
ECA1195_g15032.t1	IPR036398	Alpha carbonic anhydrase domain superfamily
ECA1195_g15032.t1	IPR001148	Alpha carbonic anhydrase domain
ECA1195_g15032.t1	IPR018338	Carbonic anhydrase, alpha-class, conserved site
ECA1195_g15032.t1	IPR023561	Carbonic anhydrase, alpha-class
ECA1195_g8243.t1	IPR037171	NagB/RpiA transferase-like
ECA1195_g8243.t1	IPR046433	Acetyl-CoA hydrolase/transferase
ECA1195_g8243.t1	IPR026888	Acetyl-CoA hydrolase/transferase, C-terminal domain
ECA1195_g8243.t1	IPR003702	Acetyl-CoA hydrolase/transferase, N-terminal
ECA1195_g8243.t1	IPR038460	Acetyl-CoA hydrolase/transferase, C-terminal domain superfamily
ECA1195_g21334.t1	IPR002486	Nematode cuticle collagen, N-terminal
ECA1195_g21334.t1	IPR008160	Collagen triple helix repeat
ECA1195_g9448.t1	IPR000719	Protein kinase domain
ECA1195_g9448.t1	IPR017441	Protein kinase, ATP binding site
ECA1195_g9448.t1	IPR008271	Serine/threonine-protein kinase, active site
ECA1195_g9448.t1	IPR011009	Protein kinase-like domain superfamily
ECA1195_g4435.t1	IPR031305	Casein alpha/beta, conserved site
ECA1195_g4435.t1	IPR001534	Transthyretin-like
ECA1195_g4435.t1	IPR038479	Transthyretin-like superfamily
ECA1195_g6464.t1	IPR007767	Protein of unknown function DUF684
ECA1195_g7799.t1	IPR019422	7TM GPCR, serpentine receptor class h (Srh)
ECA1195_g7799.t1	IPR053220	Nematode receptor-like serpentine class H
ECA1195_g22653.t1	IPR053315	Peptidase C14A
ECA1195_g22653.t1	IPR006570	SPK domain
ECA1195_g22655.t1	IPR053315	Peptidase C14A
ECA1195_g22655.t1	IPR006570	SPK domain
ECA1195_g6030.t1	IPR003326	TRA-1 regulated
ECA1195_g8838.t1	IPR050920	Nematode receptor-like class delta
ECA1195_g8838.t1	IPR019421	7TM GPCR, serpentine receptor class d (Srd)
ECA1195_g9087.t1	IPR005020	Protein LIN-8
ECA1195_g21615.t1	IPR001245	Serine-threonine/tyrosine-protein kinase, catalytic domain
ECA1195_g21615.t1	IPR000719	Protein kinase domain
ECA1195_g21615.t1	IPR036860	SH2 domain superfamily
ECA1195_g21615.t1	IPR001452	SH3 domain
ECA1195_g21615.t1	IPR020635	Tyrosine-protein kinase, catalytic domain
ECA1195_g21615.t1	IPR000980	SH2 domain
ECA1195_g21615.t1	IPR011009	Protein kinase-like domain superfamily
ECA1195_g21615.t1	IPR036028	SH3-like domain superfamily
ECA1195_g21615.t1	IPR008266	Tyrosine-protein kinase, active site
ECA1195_g21615.t1	IPR017441	Protein kinase, ATP binding site
ECA1195_g21615.t1	IPR050198	Non-receptor tyrosine kinases involved in cell signaling
ECA1195_g1194.t1	IPR002593	Domain of unknown function DX
ECA1195_g7949.t1	IPR039652	Coatomer subunit zeta
ECA1195_g7949.t1	IPR000804	Clathrin adaptor complex, small chain
ECA1195_g7949.t1	IPR022775	AP complex, mu/sigma subunit
ECA1195_g7949.t1	IPR011012	Longin-like domain superfamily
ECA1195_g1867.t1	IPR029071	Ubiquitin-like domain superfamily
ECA1195_g8126.t1	IPR016017	GDNF/GAS1
ECA1195_g210.t1	IPR014721	Small ribosomal subunit protein uS5 domain 2-type fold, subgroup
ECA1195_g210.t1	IPR000754	Small ribosomal subunit protein uS9
ECA1195_g210.t1	IPR020568	Ribosomal protein uS5 domain 2-type superfamily
ECA1195_g22062.t1	IPR047130	Serpentine type 7TM GPCR chemoreceptor Srsx, nematodes
ECA1195_g22062.t1	IPR017452	GPCR, rhodopsin-like, 7TM
ECA1195_g4612.t1	IPR019428	7TM GPCR, serpentine receptor class r (Str)
ECA1195_g11969.t1	IPR001356	Homeodomain
ECA1195_g11969.t1	IPR057076	HTH-like domain, caenorhabditis
ECA1195_g11969.t1	IPR057077	HTH-like domain 2, caenorhabditis
ECA1195_g11969.t1	IPR009057	Homedomain-like superfamily
ECA1195_g9327.t1	IPR038765	Papain-like cysteine peptidase superfamily
ECA1195_g9326.t1	IPR038765	Papain-like cysteine peptidase superfamily
ECA1195_g6426.t1	IPR005479	Carbamoyl phosphate synthase, ATP-binding domain
ECA1195_g6426.t1	IPR029045	ClpP/crotonase-like domain superfamily
ECA1195_g6426.t1	IPR011054	Rudiment single hybrid motif
ECA1195_g6426.t1	IPR005482	Biotin carboxylase, C-terminal
ECA1195_g6426.t1	IPR034733	Acetyl-coenzyme A carboxylase carboxyl transferase subunit beta
ECA1195_g6426.t1	IPR011764	Biotin carboxylation domain
ECA1195_g6426.t1	IPR005481	Biotin carboxylase-like, N-terminal domain
ECA1195_g6426.t1	IPR013537	Acetyl-CoA carboxylase, central domain
ECA1195_g6426.t1	IPR011761	ATP-grasp fold
ECA1195_g6426.t1	IPR013815	ATP-grasp fold, subdomain 1
ECA1195_g6426.t1	IPR000089	Biotin/lipoyl attachment
ECA1195_g6426.t1	IPR011053	Single hybrid motif
ECA1195_g6426.t1	IPR049076	Acetyl-CoA carboxylase
ECA1195_g6426.t1	IPR011762	Acetyl-coenzyme A carboxyltransferase, N-terminal
ECA1195_g6426.t1	IPR049074	Acetyl-CoA carboxylase, BT domain
ECA1195_g6426.t1	IPR011763	Acetyl-coenzyme A carboxyltransferase, C-terminal
ECA1195_g6426.t1	IPR016185	Pre-ATP-grasp domain superfamily
ECA1195_g8444.t2	IPR027246	Eukaryotic porin/Tom40
ECA1195_g8444.t2	IPR037930	Tom40
ECA1195_g8444.t2	IPR023614	Porin domain superfamily
ECA1195_g15162.t1	IPR020846	Major facilitator superfamily domain
ECA1195_g15162.t1	IPR051068	Major Facilitator Superfamily Domain-Containing Protein
ECA1195_g15162.t1	IPR036259	MFS transporter superfamily
ECA1195_g15162.t1	IPR011701	Major facilitator superfamily
ECA1195_g9910.t1	IPR014742	Adaptor protein Cbl, SH2-like domain
ECA1195_g9910.t1	IPR036860	SH2 domain superfamily
ECA1195_g9910.t1	IPR003153	Adaptor protein Cbl, N-terminal helical
ECA1195_g9910.t1	IPR024162	Adaptor protein Cbl
ECA1195_g9910.t1	IPR011992	EF-hand domain pair
ECA1195_g9910.t1	IPR014741	Adaptor protein Cbl, EF hand-like
ECA1195_g9910.t1	IPR018247	EF-Hand 1, calcium-binding site
ECA1195_g9910.t1	IPR024159	Adaptor protein Cbl, PTB domain
ECA1195_g9910.t1	IPR036537	Adaptor protein Cbl, N-terminal domain superfamily
ECA1195_g9910.t1	IPR001841	Zinc finger, RING-type
ECA1195_g9910.t1	IPR017907	Zinc finger, RING-type, conserved site
ECA1195_g9910.t1	IPR013083	Zinc finger, RING/FYVE/PHD-type
ECA1195_g10183.t1	IPR001841	Zinc finger, RING-type
ECA1195_g10183.t1	IPR013083	Zinc finger, RING/FYVE/PHD-type
ECA1195_g16331.t1	IPR000536	Nuclear hormone receptor, ligand-binding domain
ECA1195_g16331.t1	IPR001628	Zinc finger, nuclear hormone receptor-type
ECA1195_g16331.t1	IPR013088	Zinc finger, NHR/GATA-type
ECA1195_g16331.t1	IPR035500	Nuclear hormone receptor-like domain superfamily
ECA1195_g16331.t1	IPR049636	Hepatocyte nuclear factor 4-like, DNA-binding domain
ECA1195_g11486.t1	IPR016187	C-type lectin fold
ECA1195_g11486.t1	IPR016186	C-type lectin-like/link domain superfamily
ECA1195_g4368.t1	IPR002619	Domain of unknown function CX
ECA1195_g742.t1	IPR036960	T-box superfamily
ECA1195_g742.t1	IPR046360	T-box transcription factor, DNA-binding domain
ECA1195_g742.t1	IPR018186	Transcription factor, T-box, conserved site
ECA1195_g742.t1	IPR001699	T-box transcription factor
ECA1195_g742.t1	IPR008967	p53-like transcription factor, DNA-binding domain superfamily
ECA1195_g12164.t1	IPR001841	Zinc finger, RING-type
ECA1195_g12164.t1	IPR013083	Zinc finger, RING/FYVE/PHD-type
ECA1195_g9369.t1	IPR012677	Nucleotide-binding alpha-beta plait domain superfamily
ECA1195_g9369.t1	IPR035979	RNA-binding domain superfamily
ECA1195_g9369.t1	IPR043628	DAZ domain
ECA1195_g9369.t1	IPR000504	RNA recognition motif domain
ECA1195_g9369.t1	IPR034988	DAZ/BOULE, RNA recognition motif
ECA1195_g14159.t1	IPR001810	F-box domain
ECA1195_g14159.t1	IPR040161	F-box A protein FB224
ECA1195_g14159.t1	IPR002900	Domain of unknown function DUF38/FTH, Caenorhabditis species
ECA1195_g9513.t1	IPR004045	Glutathione S-transferase, N-terminal
ECA1195_g9513.t1	IPR050213	Glutathione S-transferase superfamily
ECA1195_g9513.t1	IPR036249	Thioredoxin-like superfamily
ECA1195_g9513.t1	IPR036282	Glutathione S-transferase, C-terminal domain superfamily
ECA1195_g9513.t1	IPR010987	Glutathione S-transferase, C-terminal-like
ECA1195_g9513.t1	IPR004046	Glutathione S-transferase, C-terminal
ECA1195_g7752.t1	IPR006166	ERCC4 domain
ECA1195_g7752.t1	IPR047520	DNA repair endonuclease XPF, nuclease domain
ECA1195_g7752.t1	IPR011335	Restriction endonuclease type II-like
ECA1195_g18800.t1	IPR042415	Protein canopy homolog
ECA1195_g5089.t1	IPR040057	Spermatogenesis-defective protein 39
ECA1195_g13074.t1	IPR050920	Nematode receptor-like class delta
ECA1195_g13074.t1	IPR019421	7TM GPCR, serpentine receptor class d (Srd)
ECA1195_g21032.t1	IPR028082	Periplasmic binding protein-like I
ECA1195_g21032.t1	IPR001828	Receptor, ligand binding region
ECA1195_g21032.t1	IPR052612	Atrial Natriuretic Peptide Clearance Receptor
ECA1195_g15345.t2	IPR006568	PSP, proline-rich
ECA1195_g15345.t2	IPR007180	Domain of unknown function DUF382
ECA1195_g15345.t2	IPR052584	Pre-mRNA Spliceosomal U2 snRNP Complex Component
ECA1195_g14233.t1	IPR011611	Carbohydrate kinase PfkB
ECA1195_g14233.t1	IPR002173	Carbohydrate/purine kinase, PfkB, conserved site
ECA1195_g14233.t1	IPR029056	Ribokinase-like
ECA1195_g14552.t1	IPR000719	Protein kinase domain
ECA1195_g14552.t1	IPR011009	Protein kinase-like domain superfamily
ECA1195_g14552.t1	IPR050494	Serine/threonine and dual-specificity kinase
ECA1195_g14552.t1	IPR008271	Serine/threonine-protein kinase, active site
ECA1195_g14552.t1	IPR017441	Protein kinase, ATP binding site
ECA1195_g20996.t1	IPR001876	Zinc finger, RanBP2-type
ECA1195_g8504.t1	IPR000609	7TM GPCR, serpentine receptor class g (Srg)
ECA1195_g22005.t1	IPR004878	Otopetrin
ECA1195_g22329.t1	IPR005155	UPF0113, PUA domain
ECA1195_g22329.t1	IPR036974	PUA domain superfamily
ECA1195_g22329.t1	IPR016686	Ribosome biogenesis factor, NIP7
ECA1195_g22329.t1	IPR015947	PUA-like superfamily
ECA1195_g22329.t1	IPR002478	PUA domain
ECA1195_g22329.t1	IPR055359	60S ribosome subunit biogenesis protein Nip7, pre-PUA domain, eukaryotes
ECA1195_g22329.t1	IPR040598	60S ribosome subunit biogenesis protein NIP7, pre-PUA domain
ECA1195_g5164.t1	IPR036425	MoaB/Mog-like domain superfamily
ECA1195_g5164.t1	IPR001453	MoaB/Mog domain
ECA1195_g5164.t1	IPR008284	Molybdenum cofactor biosynthesis, conserved site
ECA1195_g5164.t1	IPR051920	Molybdopterin Adenylyltransferase/MoaC-Related
ECA1195_g12278.t1	IPR036941	Receptor L-domain superfamily
ECA1195_g12278.t1	IPR053079	SPS2 domain-containing protein
ECA1195_g12278.t1	IPR000494	Receptor L-domain
ECA1195_g7342.t1	IPR021942	Protein of unknown function DUF3557
ECA1195_g22297.t1	IPR029021	Protein-tyrosine phosphatase-like
ECA1195_g22297.t1	IPR000242	Tyrosine-specific protein phosphatase, PTPase domain
ECA1195_g22297.t1	IPR003595	Protein-tyrosine phosphatase, catalytic
ECA1195_g6957.t1	IPR002900	Domain of unknown function DUF38/FTH, Caenorhabditis species
ECA1195_g6957.t1	IPR001810	F-box domain
ECA1195_g6957.t1	IPR040161	F-box A protein FB224
ECA1195_g6957.t1	IPR036047	F-box-like domain superfamily
ECA1195_g16448.t1	IPR018817	7TM GPCR, serpentine receptor class z (Srz)
ECA1195_g15374.t1	IPR052728	Oxygen and lipid transport regulator
ECA1195_g15374.t1	IPR002656	Acyltransferase 3 domain
ECA1195_g15374.t1	IPR006621	Nose resistant-to-fluoxetine protein, N-terminal
ECA1195_g19806.t1	IPR012341	Six-hairpin glycosidase-like superfamily
ECA1195_g19806.t1	IPR001382	Glycoside hydrolase family 47
ECA1195_g19806.t1	IPR036026	Seven-hairpin glycosidases
ECA1195_g19806.t1	IPR050749	Glycosyl Hydrolase Family 47
ECA1195_g1937.t1	IPR002048	EF-hand domain
ECA1195_g1937.t1	IPR040365	EF-hand domain-containing protein D1/2
ECA1195_g1937.t1	IPR018247	EF-Hand 1, calcium-binding site
ECA1195_g1937.t1	IPR011992	EF-hand domain pair
ECA1195_g7492.t1	IPR029063	S-adenosyl-L-methionine-dependent methyltransferase superfamily
ECA1195_g7492.t1	IPR037163	Spermidine synthase, tetramerisation domain superfamily
ECA1195_g7492.t1	IPR001045	Spermidine/spermine synthases
ECA1195_g7492.t1	IPR030374	Polyamine biosynthesis domain
ECA1195_g7492.t1	IPR035246	Spermidine synthase, tetramerisation domain
ECA1195_g7492.t1	IPR030373	Polyamine biosynthesis domain, conserved site
ECA1195_g7492.t1	IPR030668	Spermidine/spermine synthase, eukaryotes
ECA1195_g15400.t1	IPR013088	Zinc finger, NHR/GATA-type
ECA1195_g15400.t1	IPR000536	Nuclear hormone receptor, ligand-binding domain
ECA1195_g15400.t1	IPR001628	Zinc finger, nuclear hormone receptor-type
ECA1195_g15400.t1	IPR035500	Nuclear hormone receptor-like domain superfamily
ECA1195_g2103.t1	IPR008164	Repeat of unknown function XGLTT
ECA1195_g2216.t1	IPR002347	Short-chain dehydrogenase/reductase SDR
ECA1195_g2216.t1	IPR036291	NAD(P)-binding domain superfamily
ECA1195_g16616.t1	IPR019428	7TM GPCR, serpentine receptor class r (Str)
ECA1195_g1268.t1	IPR013126	Heat shock protein 70 family
ECA1195_g1268.t1	IPR029048	Heat shock protein 70kD, C-terminal domain superfamily
ECA1195_g1268.t1	IPR029047	Heat shock protein 70kD, peptide-binding domain superfamily
ECA1195_g4146.t1	IPR001534	Transthyretin-like
ECA1195_g4146.t1	IPR038479	Transthyretin-like superfamily
ECA1195_g4420.t1	IPR001628	Zinc finger, nuclear hormone receptor-type
ECA1195_g4420.t1	IPR049636	Hepatocyte nuclear factor 4-like, DNA-binding domain
ECA1195_g4420.t1	IPR051152	Caenorhabditis elegans Orphan Nuclear Receptors
ECA1195_g4420.t1	IPR013088	Zinc finger, NHR/GATA-type
ECA1195_g19937.t1	IPR001251	CRAL-TRIO lipid binding domain
ECA1195_g19937.t1	IPR009038	GOLD domain
ECA1195_g19937.t1	IPR036273	CRAL/TRIO, N-terminal domain superfamily
ECA1195_g19937.t1	IPR036598	GOLD domain superfamily
ECA1195_g19937.t1	IPR051064	SEC14-like and CRAL-TRIO domain-containing protein
ECA1195_g19937.t1	IPR036865	CRAL-TRIO lipid binding domain superfamily
ECA1195_g311.t1	IPR029063	S-adenosyl-L-methionine-dependent methyltransferase superfamily
ECA1195_g311.t1	IPR000940	Methyltransferase, NNMT/PNMT/TEMT
ECA1195_g6015.t1	IPR003326	TRA-1 regulated
ECA1195_g13777.t1	IPR001304	C-type lectin-like
ECA1195_g13777.t1	IPR016187	C-type lectin fold
ECA1195_g13777.t1	IPR016186	C-type lectin-like/link domain superfamily
ECA1195_g15322.t1	IPR029069	HotDog domain superfamily
ECA1195_g15322.t1	IPR003703	Acyl-CoA thioesterase
ECA1195_g15322.t1	IPR042171	Acyl-CoA thioesterase, double hotdog domain
ECA1195_g15322.t1	IPR049450	Acyl-CoA thioesterase-like, C-terminal domain
ECA1195_g382.t1	IPR007783	Eukaryotic translation initiation factor 3 subunit D
ECA1195_g14205.t1	IPR013151	Immunoglobulin-like beta-sandwich domain
ECA1195_g14205.t1	IPR036179	Immunoglobulin-like domain superfamily
ECA1195_g14205.t1	IPR013783	Immunoglobulin-like fold
ECA1195_g14205.t1	IPR007110	Immunoglobulin-like domain
ECA1195_g14205.t1	IPR003598	Immunoglobulin subtype 2
ECA1195_g14205.t1	IPR013098	Immunoglobulin I-set
ECA1195_g14205.t1	IPR052615	Fibroblast growth factor receptor-like
ECA1195_g14205.t1	IPR003599	Immunoglobulin domain subtype
ECA1195_g22181.t1	IPR050927	Transient receptor potential cation channel M
ECA1195_g887.t1	IPR019428	7TM GPCR, serpentine receptor class r (Str)
ECA1195_g7230.t1	IPR002900	Domain of unknown function DUF38/FTH, Caenorhabditis species
ECA1195_g7230.t1	IPR036047	F-box-like domain superfamily
ECA1195_g7230.t1	IPR001810	F-box domain
ECA1195_g7230.t1	IPR040161	F-box A protein FB224
ECA1195_g177.t1	IPR040182	Autophagy-related protein 13
ECA1195_g177.t1	IPR036570	HORMA domain superfamily
ECA1195_g2199.t1	IPR019422	7TM GPCR, serpentine receptor class h (Srh)
ECA1195_g2199.t1	IPR053220	Nematode receptor-like serpentine class H
ECA1195_g8062.t1	IPR057432	Lin-15A/B-like domain
ECA1195_g16890.t1	IPR054125	MCM5, C-terminal domain
ECA1195_g16890.t1	IPR027417	P-loop containing nucleoside triphosphate hydrolase
ECA1195_g16890.t1	IPR031327	Mini-chromosome maintenance protein
ECA1195_g16890.t1	IPR027925	MCM, N-terminal domain
ECA1195_g16890.t1	IPR012340	Nucleic acid-binding, OB-fold
ECA1195_g16890.t1	IPR018525	Mini-chromosome maintenance, conserved site
ECA1195_g16890.t1	IPR041562	MCM, AAA-lid domain
ECA1195_g16890.t1	IPR033762	MCM OB domain
ECA1195_g16890.t1	IPR008048	DNA replication licensing factor Mcm5
ECA1195_g16890.t1	IPR001208	MCM domain
ECA1195_g8867.t1	IPR038412	Pepsin inhibitor-3 domain superfamily
ECA1195_g8867.t1	IPR051901	Protease Inhibitor I33
ECA1195_g21431.t1	IPR007284	Ground-like domain
ECA1195_g10676.t1	IPR005069	Nucleotide-diphospho-sugar transferase
ECA1195_g21841.t1	IPR002486	Nematode cuticle collagen, N-terminal
ECA1195_g21841.t1	IPR008160	Collagen triple helix repeat
ECA1195_g1359.t1	IPR051072	Voltage-dependent calcium channel gamma subunit
ECA1195_g9139.t1	IPR016454	Cysteine desulfurase
ECA1195_g9139.t1	IPR015422	Pyridoxal phosphate-dependent transferase, small domain
ECA1195_g9139.t1	IPR015421	Pyridoxal phosphate-dependent transferase, major domain
ECA1195_g9139.t1	IPR015424	Pyridoxal phosphate-dependent transferase
ECA1195_g9139.t1	IPR000192	Aminotransferase class V domain
ECA1195_g9330.t1	IPR001810	F-box domain
ECA1195_g9330.t1	IPR036047	F-box-like domain superfamily
ECA1195_g6942.t1	IPR042241	Gamma-tubulin complex component, C-terminal domain superfamily
ECA1195_g6942.t1	IPR041470	Gamma tubulin complex component protein, N-terminal
ECA1195_g6942.t1	IPR007259	Gamma-tubulin complex component protein
ECA1195_g6942.t1	IPR040457	Gamma tubulin complex component, C-terminal
ECA1195_g3421.t1	IPR019430	7TM GPCR, serpentine receptor class x (Srx)
ECA1195_g9476.t1	IPR000560	Histidine phosphatase superfamily, clade-2
ECA1195_g9476.t1	IPR029033	Histidine phosphatase superfamily
ECA1195_g9476.t1	IPR050645	Histidine Acid Phosphatase
ECA1195_g18093.t1	IPR019428	7TM GPCR, serpentine receptor class r (Str)
ECA1195_g19429.t1	IPR035647	EF-G domain III/V-like
ECA1195_g19429.t1	IPR000795	Translational (tr)-type GTP-binding domain
ECA1195_g19429.t1	IPR005225	Small GTP-binding domain
ECA1195_g19429.t1	IPR014721	Small ribosomal subunit protein uS5 domain 2-type fold, subgroup
ECA1195_g19429.t1	IPR005517	Translation elongation factor EFG/EF2, domain IV
ECA1195_g19429.t1	IPR020568	Ribosomal protein uS5 domain 2-type superfamily
ECA1195_g19429.t1	IPR000640	Elongation factor EFG, domain V-like
ECA1195_g19429.t1	IPR004161	Translation elongation factor EFTu-like, domain 2
ECA1195_g19429.t1	IPR041095	Elongation Factor G, domain II
ECA1195_g19429.t1	IPR009000	Translation protein, beta-barrel domain superfamily
ECA1195_g19429.t1	IPR027417	P-loop containing nucleoside triphosphate hydrolase
ECA1195_g19429.t1	IPR031157	Tr-type G domain, conserved site
ECA1195_g17761.t1	IPR053367	G-protein alpha subunit activating GEF
ECA1195_g19681.t1	IPR032430	Proteasome activator Blm10, middle HEAT repeats region
ECA1195_g19681.t1	IPR016024	Armadillo-type fold
ECA1195_g19681.t1	IPR021843	Proteasome activator complex subunit 4, C-terminal domain
ECA1195_g19681.t1	IPR055455	Proteasome activator complex subunit 4-like, HEAT repeat-like
ECA1195_g19681.t1	IPR011989	Armadillo-like helical
ECA1195_g19681.t1	IPR035309	Proteasome activator complex subunit 4
ECA1195_g21907.t1	IPR008588	Protein of unknown function DUF870, Caenorhabditis species
ECA1195_g2329.t1	IPR001810	F-box domain
ECA1195_g2329.t1	IPR040161	F-box A protein FB224
ECA1195_g2329.t1	IPR036047	F-box-like domain superfamily
ECA1195_g11212.t1	IPR051556	N-terminal and lysine N-acetyltransferase
ECA1195_g11212.t1	IPR000182	GNAT domain
ECA1195_g11212.t1	IPR016181	Acyl-CoA N-acyltransferase
ECA1195_g20219.t2	IPR001452	SH3 domain
ECA1195_g20219.t2	IPR050670	Signal Transducing Adapter Molecule
ECA1195_g20219.t2	IPR008942	ENTH/VHS
ECA1195_g20219.t2	IPR002014	VHS domain
ECA1195_g20219.t2	IPR036028	SH3-like domain superfamily
ECA1195_g20219.t2	IPR003903	Ubiquitin interacting motif
ECA1195_g7515.t1	IPR006369	Protohaem IX farnesyltransferase
ECA1195_g7515.t1	IPR000537	UbiA prenyltransferase
ECA1195_g7515.t1	IPR044878	UbiA prenyltransferase superfamily
ECA1195_g21561.t1	IPR002125	Cytidine and deoxycytidylate deaminase domain
ECA1195_g21561.t1	IPR016192	APOBEC/CMP deaminase, zinc-binding
ECA1195_g21561.t1	IPR016193	Cytidine deaminase-like
ECA1195_g22654.t1	IPR053315	Peptidase C14A
ECA1195_g22654.t1	IPR006570	SPK domain
ECA1195_g20606.t1	IPR007273	SCAMP
ECA1195_g700.t1	IPR031312	Sodium/sulphate symporter, conserved site
ECA1195_g700.t1	IPR001898	Solute carrier family 13
ECA1195_g2798.t1	IPR035332	Protein of unknown function DUF5386
ECA1195_g16602.t1	IPR053322	Phospholipase A2-like
ECA1195_g16602.t1	IPR036444	Phospholipase A2 domain superfamily
ECA1195_g1944.t1	IPR001878	Zinc finger, CCHC-type
ECA1195_g1944.t1	IPR021109	Aspartic peptidase domain superfamily
ECA1195_g1944.t1	IPR036875	Zinc finger, CCHC-type superfamily
ECA1195_g15411.t1	IPR002601	C6 domain
ECA1195_g1533.t1	IPR029058	Alpha/Beta hydrolase fold
ECA1195_g1533.t1	IPR013094	Alpha/beta hydrolase fold-3
ECA1195_g1533.t1	IPR017157	Arylacetamide deacetylase
ECA1195_g1533.t1	IPR050300	GDXG lipolytic enzyme
ECA1195_g9762.t1	IPR000742	EGF-like domain
ECA1195_g1588.t1	IPR036052	Tryptophan synthase beta chain-like, PALP domain superfamily
ECA1195_g1588.t1	IPR001926	Tryptophan synthase beta chain-like, PALP domain
ECA1195_g1588.t1	IPR050214	Cysteine synthase/Cystathionine beta-synthase
ECA1195_g21128.t1	IPR053709	Eukaryotic Ribosomal Protein eS24
ECA1195_g21735.t1	IPR001810	F-box domain
ECA1195_g21735.t1	IPR015915	Kelch-type beta-propeller
ECA1195_g21735.t1	IPR052821	F-box only substrate-recognition component
ECA1195_g9039.t1	IPR007110	Immunoglobulin-like domain
ECA1195_g9039.t1	IPR013783	Immunoglobulin-like fold
ECA1195_g9039.t1	IPR036179	Immunoglobulin-like domain superfamily
ECA1195_g15971.t1	IPR036691	Endonuclease/exonuclease/phosphatase superfamily
ECA1195_g15971.t1	IPR005135	Endonuclease/exonuclease/phosphatase
ECA1195_g15971.t1	IPR050410	CCR4/nocturin mRNA turnover and transcription
ECA1195_g18990.t1	IPR007669	Carbohydrate sulfotransferase Chst-1-like
ECA1195_g18990.t1	IPR005331	Sulfotransferase
ECA1195_g8801.t1	IPR003582	ShKT domain
ECA1195_g20820.t1	IPR000536	Nuclear hormone receptor, ligand-binding domain
ECA1195_g20820.t1	IPR001628	Zinc finger, nuclear hormone receptor-type
ECA1195_g20820.t1	IPR035500	Nuclear hormone receptor-like domain superfamily
ECA1195_g20820.t1	IPR049636	Hepatocyte nuclear factor 4-like, DNA-binding domain
ECA1195_g20820.t1	IPR050274	Nuclear hormone receptor family NR2 subfamily
ECA1195_g20820.t1	IPR000003	Retinoid X receptor/HNF4
ECA1195_g20820.t1	IPR013088	Zinc finger, NHR/GATA-type
ECA1195_g20820.t1	IPR001723	Nuclear hormone receptor
ECA1195_g22310.t1	IPR036990	Metallocarboxypeptidase-like, propeptide
ECA1195_g22310.t1	IPR000834	Peptidase M14, carboxypeptidase A
ECA1195_g22310.t1	IPR003146	Carboxypeptidase, activation peptide
ECA1195_g22310.t1	IPR003582	ShKT domain
ECA1195_g1192.t1	IPR002602	Domain of unknown function DB
ECA1195_g3630.t1	IPR000891	Pyruvate carboxyltransferase
ECA1195_g3630.t1	IPR005481	Biotin carboxylase-like, N-terminal domain
ECA1195_g3630.t1	IPR011761	ATP-grasp fold
ECA1195_g3630.t1	IPR005930	Pyruvate carboxylase
ECA1195_g3630.t1	IPR013785	Aldolase-type TIM barrel
ECA1195_g3630.t1	IPR003379	Carboxylase, conserved domain
ECA1195_g3630.t1	IPR000089	Biotin/lipoyl attachment
ECA1195_g3630.t1	IPR011053	Single hybrid motif
ECA1195_g3630.t1	IPR005479	Carbamoyl phosphate synthase, ATP-binding domain
ECA1195_g3630.t1	IPR005482	Biotin carboxylase, C-terminal
ECA1195_g3630.t1	IPR011764	Biotin carboxylation domain
ECA1195_g3630.t1	IPR016185	Pre-ATP-grasp domain superfamily
ECA1195_g3630.t1	IPR055268	Pyruvate carboxylase-like
ECA1195_g3630.t1	IPR011054	Rudiment single hybrid motif
ECA1195_g7423.t1	IPR002486	Nematode cuticle collagen, N-terminal
ECA1195_g8634.t1	IPR053322	Phospholipase A2-like
ECA1195_g8634.t1	IPR033113	Phospholipase A2, histidine active site
ECA1195_g8634.t1	IPR036444	Phospholipase A2 domain superfamily
ECA1195_g16043.t1	IPR053220	Nematode receptor-like serpentine class H
ECA1195_g16043.t1	IPR019422	7TM GPCR, serpentine receptor class h (Srh)
ECA1195_g13957.t1	IPR017441	Protein kinase, ATP binding site
ECA1195_g13957.t1	IPR000719	Protein kinase domain
ECA1195_g13957.t1	IPR011009	Protein kinase-like domain superfamily
ECA1195_g13957.t1	IPR008271	Serine/threonine-protein kinase, active site
ECA1195_g12324.t1	IPR008164	Repeat of unknown function XGLTT
ECA1195_g5433.t1	IPR016187	C-type lectin fold
ECA1195_g12478.t1	IPR050879	Acyltransferase 3
ECA1195_g12478.t1	IPR002656	Acyltransferase 3 domain
ECA1195_g12478.t1	IPR043968	SGNH domain
ECA1195_g21312.t1	IPR001715	Calponin homology domain
ECA1195_g21312.t1	IPR036872	CH domain superfamily
ECA1195_g21312.t1	IPR011992	EF-hand domain pair
ECA1195_g21312.t1	IPR039959	Fimbrin/Plastin
ECA1195_g9984.t1	IPR036397	Ribonuclease H superfamily
ECA1195_g9984.t1	IPR003100	PAZ domain
ECA1195_g9984.t1	IPR003165	Piwi domain
ECA1195_g9984.t1	IPR012337	Ribonuclease H-like superfamily
ECA1195_g9984.t1	IPR036085	PAZ domain superfamily
ECA1195_g7654.t1	IPR006570	SPK domain
ECA1195_g7654.t1	IPR053315	Peptidase C14A
ECA1195_g5211.t1	IPR001180	Citron homology (CNH) domain
ECA1195_g5211.t1	IPR046349	C1-like domain superfamily
ECA1195_g5211.t1	IPR002219	Protein kinase C-like, phorbol ester/diacylglycerol-binding domain
ECA1195_g5211.t1	IPR011993	PH-like domain superfamily
ECA1195_g5211.t1	IPR000095	CRIB domain
ECA1195_g5211.t1	IPR000719	Protein kinase domain
ECA1195_g5211.t1	IPR017441	Protein kinase, ATP binding site
ECA1195_g5211.t1	IPR000961	AGC-kinase, C-terminal
ECA1195_g5211.t1	IPR057529	MRCK/ROCK kinase, PH domain
ECA1195_g5211.t1	IPR017892	Protein kinase, C-terminal
ECA1195_g5211.t1	IPR008271	Serine/threonine-protein kinase, active site
ECA1195_g5211.t1	IPR011009	Protein kinase-like domain superfamily
ECA1195_g5211.t1	IPR001849	Pleckstrin homology domain
ECA1195_g5211.t1	IPR050839	Rho-associated Serine/Threonine Kinase
ECA1195_g10262.t1	IPR016093	MIR motif
ECA1195_g10262.t1	IPR035910	RyR/IP3 receptor binding core, RIH domain superfamily
ECA1195_g10262.t1	IPR005821	Ion transport domain
ECA1195_g10262.t1	IPR016024	Armadillo-type fold
ECA1195_g10262.t1	IPR000699	RIH domain
ECA1195_g10262.t1	IPR036300	Mir domain superfamily
ECA1195_g10262.t1	IPR015925	Ryanodine/Inositol 1,4,5-trisphosphate receptor
ECA1195_g10262.t1	IPR013662	RyR/IP3R Homology associated domain
ECA1195_g10262.t1	IPR014821	Inositol 1,4,5-trisphosphate/ryanodine receptor
ECA1195_g10262.t1	IPR000493	Inositol 1,4,5-trisphosphate receptor
ECA1195_g383.t1	IPR040330	LYR motif-containing protein 1
ECA1195_g383.t1	IPR008011	Complex 1 LYR protein domain
ECA1195_g383.t1	IPR045294	LYRM1, LYR domain
ECA1195_g3685.t1	IPR001628	Zinc finger, nuclear hormone receptor-type
ECA1195_g3685.t1	IPR000536	Nuclear hormone receptor, ligand-binding domain
ECA1195_g3685.t1	IPR050274	Nuclear hormone receptor family NR2 subfamily
ECA1195_g3685.t1	IPR013088	Zinc finger, NHR/GATA-type
ECA1195_g3685.t1	IPR049636	Hepatocyte nuclear factor 4-like, DNA-binding domain
ECA1195_g3685.t1	IPR035500	Nuclear hormone receptor-like domain superfamily
ECA1195_g5742.t2	IPR008753	Peptidase M13, N-terminal domain
ECA1195_g5742.t2	IPR000718	Peptidase M13
ECA1195_g5742.t2	IPR018497	Peptidase M13, C-terminal domain
ECA1195_g5742.t2	IPR042089	Peptidase M13, domain 2
ECA1195_g5742.t2	IPR024079	Metallopeptidase, catalytic domain superfamily
ECA1195_g21502.t1	IPR037193	GDNF receptor alpha
ECA1195_g21502.t1	IPR003438	Glial cell line-derived neurotrophic factor receptor
ECA1195_g21502.t1	IPR016017	GDNF/GAS1
ECA1195_g21869.t1	IPR003582	ShKT domain
ECA1195_g13372.t1	IPR033939	Branched-chain aminotransferase
ECA1195_g13372.t1	IPR005786	Branched-chain amino acid aminotransferase II
ECA1195_g13372.t1	IPR036038	Aminotransferase-like, PLP-dependent enzymes
ECA1195_g13372.t1	IPR001544	Aminotransferase class IV
ECA1195_g13372.t1	IPR018300	Aminotransferase, class IV, conserved site
ECA1195_g13372.t1	IPR043132	Branched-chain-amino-acid aminotransferase-like, C-terminal
ECA1195_g13372.t1	IPR043131	Branched-chain-amino-acid aminotransferase-like, N-terminal
ECA1195_g5104.t1	IPR007284	Ground-like domain
ECA1195_g14091.t1	IPR019422	7TM GPCR, serpentine receptor class h (Srh)
ECA1195_g14091.t1	IPR053220	Nematode receptor-like serpentine class H
ECA1195_g21511.t1	IPR007763	NADH dehydrogenase [ubiquinone] 1 alpha subcomplex subunit 12
ECA1195_g11811.t2	IPR003582	ShKT domain
ECA1195_g11811.t2	IPR006150	Cysteine-rich repeat
ECA1195_g11179.t1	IPR055309	Zinc finger protein 318-like
ECA1195_g3207.t1	IPR051594	KRIT1/FRMD8
ECA1195_g3207.t1	IPR014352	FERM/acyl-CoA-binding protein superfamily
ECA1195_g3207.t1	IPR011993	PH-like domain superfamily
ECA1195_g3207.t1	IPR019749	Band 4.1 domain
ECA1195_g3207.t1	IPR035963	FERM superfamily, second domain
ECA1195_g3207.t1	IPR000299	FERM domain
ECA1195_g115.t1	IPR050983	Glutathione S-transferase Omega/HSP26
ECA1195_g115.t1	IPR004045	Glutathione S-transferase, N-terminal
ECA1195_g115.t1	IPR036249	Thioredoxin-like superfamily
ECA1195_g115.t1	IPR010987	Glutathione S-transferase, C-terminal-like
ECA1195_g115.t1	IPR036282	Glutathione S-transferase, C-terminal domain superfamily
ECA1195_g115.t1	IPR040079	Glutathione transferase family
ECA1195_g115.t1	IPR005442	Glutathione S-transferase, omega-class
ECA1195_g115.t1	IPR004046	Glutathione S-transferase, C-terminal
ECA1195_g13404.t2	IPR012885	Sdz-33, F-box domain
ECA1195_g4776.t1	IPR002542	T20D4.11-like domain
ECA1195_g10552.t1	IPR027640	Kinesin-like protein
ECA1195_g10552.t1	IPR027417	P-loop containing nucleoside triphosphate hydrolase
ECA1195_g10552.t1	IPR001752	Kinesin motor domain
ECA1195_g10552.t1	IPR036961	Kinesin motor domain superfamily
ECA1195_g10552.t1	IPR019821	Kinesin motor domain, conserved site
ECA1195_g17179.t1	IPR022209	Pre-mRNA splicing factor
ECA1195_g17179.t1	IPR051376	Pre-mRNA-splicing factor CWC25
ECA1195_g2162.t1	IPR002625	Smr domain
ECA1195_g2162.t1	IPR036063	Smr domain superfamily
ECA1195_g783.t1	IPR005956	4-hydroxyphenylpyruvate dioxygenase
ECA1195_g783.t1	IPR004360	Glyoxalase/fosfomycin resistance/dioxygenase domain
ECA1195_g783.t1	IPR037523	Vicinal oxygen chelate (VOC), core domain
ECA1195_g783.t1	IPR041736	4-hydroxyphenylpyruvate dioxygenase, N-terminal
ECA1195_g783.t1	IPR041735	4-hydroxyphenylpyruvate dioxygenase, C-terminal
ECA1195_g783.t1	IPR029068	Glyoxalase/Bleomycin resistance protein/Dihydroxybiphenyl dioxygenase
ECA1195_g2477.t1	IPR019428	7TM GPCR, serpentine receptor class r (Str)
ECA1195_g22083.t1	IPR032098	Acyltransferase, C-terminal domain
ECA1195_g22083.t1	IPR002123	Phospholipid/glycerol acyltransferase
ECA1195_g8933.t1	IPR015424	Pyridoxal phosphate-dependent transferase
ECA1195_g8933.t1	IPR000277	Cys/Met metabolism, pyridoxal phosphate-dependent enzyme
ECA1195_g8933.t1	IPR015421	Pyridoxal phosphate-dependent transferase, major domain
ECA1195_g8933.t1	IPR015422	Pyridoxal phosphate-dependent transferase, small domain
ECA1195_g8933.t1	IPR054542	Cys/Met metabolism enzyme, pyridoxal-phosphate attachment site
ECA1195_g18211.t1	IPR016137	RGS domain
ECA1195_g18211.t1	IPR029071	Ubiquitin-like domain superfamily
ECA1195_g18211.t1	IPR001158	DIX domain
ECA1195_g18211.t1	IPR024066	RGS, subdomain 1/3
ECA1195_g18211.t1	IPR043581	Axin-like
ECA1195_g18211.t1	IPR038207	DIX domain superfamily
ECA1195_g18211.t1	IPR036305	RGS domain superfamily
ECA1195_g18211.t1	IPR044926	RGS, subdomain 2
ECA1195_g19215.t2	IPR015943	WD40/YVTN repeat-like-containing domain superfamily
ECA1195_g19215.t2	IPR020472	PAC1/LIS1-like, WD-40 repeat
ECA1195_g19215.t2	IPR001680	WD40 repeat
ECA1195_g19215.t2	IPR036322	WD40-repeat-containing domain superfamily
ECA1195_g19215.t2	IPR019775	WD40 repeat, conserved site
ECA1195_g22557.t1	IPR027417	P-loop containing nucleoside triphosphate hydrolase
ECA1195_g22557.t1	IPR001650	Helicase, C-terminal domain-like
ECA1195_g22557.t1	IPR036875	Zinc finger, CCHC-type superfamily
ECA1195_g22557.t1	IPR001878	Zinc finger, CCHC-type
ECA1195_g22557.t1	IPR000629	ATP-dependent RNA helicase DEAD-box, conserved site
ECA1195_g22557.t1	IPR014001	Helicase superfamily 1/2, ATP-binding domain
ECA1195_g22557.t1	IPR011545	DEAD/DEAH-box helicase domain
ECA1195_g846.t1	IPR001810	F-box domain
ECA1195_g846.t1	IPR012885	Sdz-33, F-box domain
ECA1195_g846.t1	IPR053222	Zygotic Embryogenesis-Associated Protein
ECA1195_g1350.t1	IPR016267	UTP--glucose-1-phosphate uridylyltransferase
ECA1195_g1350.t1	IPR029044	Nucleotide-diphospho-sugar transferases
ECA1195_g1350.t1	IPR002618	UDPGP family
ECA1195_g15600.t1	IPR036397	Ribonuclease H superfamily
ECA1195_g15600.t1	IPR003165	Piwi domain
ECA1195_g15600.t1	IPR003100	PAZ domain
ECA1195_g15600.t1	IPR012337	Ribonuclease H-like superfamily
ECA1195_g15600.t1	IPR045246	Argonaute-like, PIWI domain
ECA1195_g15600.t1	IPR036085	PAZ domain superfamily
ECA1195_g4916.t1	IPR019423	7TM GPCR, serpentine receptor class j (Srj)
ECA1195_g7990.t1	IPR006201	Neurotransmitter-gated ion-channel
ECA1195_g7990.t1	IPR036734	Neurotransmitter-gated ion-channel ligand-binding domain superfamily
ECA1195_g7990.t1	IPR036719	Neurotransmitter-gated ion-channel transmembrane domain superfamily
ECA1195_g7990.t1	IPR018000	Neurotransmitter-gated ion-channel, conserved site
ECA1195_g7990.t1	IPR006029	Neurotransmitter-gated ion-channel transmembrane domain
ECA1195_g7990.t1	IPR006202	Neurotransmitter-gated ion-channel ligand-binding domain
ECA1195_g7990.t1	IPR006028	Gamma-aminobutyric acid A receptor/Glycine receptor alpha
ECA1195_g7990.t1	IPR038050	Neuronal acetylcholine receptor
ECA1195_g3085.t1	IPR019424	Serpentine type 7TM GPCR chemoreceptor Srsx
ECA1195_g3085.t1	IPR000276	G protein-coupled receptor, rhodopsin-like
ECA1195_g3085.t1	IPR047130	Serpentine type 7TM GPCR chemoreceptor Srsx, nematodes
ECA1195_g3085.t1	IPR017452	GPCR, rhodopsin-like, 7TM
ECA1195_g13645.t1	IPR002223	Pancreatic trypsin inhibitor Kunitz domain
ECA1195_g13645.t1	IPR036880	Pancreatic trypsin inhibitor Kunitz domain superfamily
ECA1195_g13645.t1	IPR028150	Lustrin, cysteine-rich repeated
ECA1195_g13645.t1	IPR020901	Proteinase inhibitor I2, Kunitz, conserved site
ECA1195_g13645.t1	IPR006150	Cysteine-rich repeat
ECA1195_g13645.t1	IPR053014	Cuticle-associated divergent protein
ECA1195_g11372.t1	IPR052254	CUL4-DDB1 E3 ligase complex substrate receptor
ECA1195_g11372.t1	IPR015943	WD40/YVTN repeat-like-containing domain superfamily
ECA1195_g11372.t1	IPR036322	WD40-repeat-containing domain superfamily
ECA1195_g14443.t1	IPR035892	C2 domain superfamily
ECA1195_g14443.t1	IPR000008	C2 domain
ECA1195_g17395.t2	IPR023299	P-type ATPase, cytoplasmic domain N
ECA1195_g17395.t2	IPR047820	P5A-type ATPase
ECA1195_g17395.t2	IPR018303	P-type ATPase, phosphorylation site
ECA1195_g17395.t2	IPR001757	P-type ATPase
ECA1195_g17395.t2	IPR006544	P-type ATPase, subfamily V
ECA1195_g17395.t2	IPR008250	P-type ATPase, A domain superfamily
ECA1195_g17395.t2	IPR044492	P-type ATPase, haloacid dehalogenase domain
ECA1195_g17395.t2	IPR036412	HAD-like superfamily
ECA1195_g17395.t2	IPR023214	HAD superfamily
ECA1195_g17395.t2	IPR057255	P5A-ATPase, transmembrane helical hairpin
ECA1195_g17395.t2	IPR023298	P-type ATPase, transmembrane domain superfamily
ECA1195_g1595.t1	IPR029055	Nucleophile aminohydrolases, N-terminal
ECA1195_g1595.t1	IPR017932	Glutamine amidotransferase type 2 domain
ECA1195_g1595.t1	IPR050711	Electron transfer and nitrogen metabolism enzyme
ECA1195_g7422.t1	IPR028268	Pianissimo family
ECA1195_g7422.t1	IPR029453	Rapamycin-insensitive companion of mTOR, domain 4
ECA1195_g7422.t1	IPR029452	Rapamycin-insensitive companion of mTOR, domain 5
ECA1195_g7422.t1	IPR029451	Rapamycin-insensitive companion of mTOR, middle domain
ECA1195_g7422.t1	IPR016024	Armadillo-type fold
ECA1195_g9402.t1	IPR010326	Exocyst complex component EXOC3/Sec6
ECA1195_g9402.t1	IPR042532	Exocyst complex component EXOC3/Sec6, C-terminal domain
ECA1195_g15510.t1	IPR019422	7TM GPCR, serpentine receptor class h (Srh)
ECA1195_g15510.t1	IPR053220	Nematode receptor-like serpentine class H
ECA1195_g13091.t1	IPR001628	Zinc finger, nuclear hormone receptor-type
ECA1195_g13091.t1	IPR000536	Nuclear hormone receptor, ligand-binding domain
ECA1195_g13091.t1	IPR035500	Nuclear hormone receptor-like domain superfamily
ECA1195_g13091.t1	IPR013088	Zinc finger, NHR/GATA-type
ECA1195_g13091.t1	IPR050274	Nuclear hormone receptor family NR2 subfamily
ECA1195_g13091.t1	IPR049636	Hepatocyte nuclear factor 4-like, DNA-binding domain
ECA1195_g18727.t1	IPR019429	7TM GPCR, serpentine chemoreceptor class i (Sri)
ECA1195_g18748.t1	IPR039039	RAI1-like family
ECA1195_g11913.t1	IPR028846	Recoverin family
ECA1195_g11913.t1	IPR011992	EF-hand domain pair
ECA1195_g11913.t1	IPR002048	EF-hand domain
ECA1195_g20251.t1	IPR005819	Linker histone H1/H5
ECA1195_g20251.t1	IPR005818	Linker histone H1/H5, domain H15
ECA1195_g20251.t1	IPR036390	Winged helix DNA-binding domain superfamily
ECA1195_g20251.t1	IPR036388	Winged helix-like DNA-binding domain superfamily
ECA1195_g8503.t1	IPR027417	P-loop containing nucleoside triphosphate hydrolase
ECA1195_g8503.t1	IPR005225	Small GTP-binding domain
ECA1195_g8503.t1	IPR001806	Small GTPase
ECA1195_g8503.t1	IPR041833	Rab21
ECA1195_g21316.t1	IPR037516	Tripartite DENN domain
ECA1195_g21316.t1	IPR024224	DENND6
ECA1195_g12181.t1	IPR036941	Receptor L-domain superfamily
ECA1195_g12181.t1	IPR053079	SPS2 domain-containing protein
ECA1195_g12181.t1	IPR000494	Receptor L-domain
ECA1195_g10194.t1	IPR017452	GPCR, rhodopsin-like, 7TM
ECA1195_g16229.t1	IPR036514	SGNH hydrolase superfamily
ECA1195_g16229.t1	IPR002656	Acyltransferase 3 domain
ECA1195_g16229.t1	IPR043968	SGNH domain
ECA1195_g16229.t1	IPR050879	Acyltransferase 3
ECA1195_g12911.t1	IPR009057	Homedomain-like superfamily
ECA1195_g12911.t1	IPR001356	Homeodomain
ECA1195_g12911.t1	IPR017970	Homeobox, conserved site
ECA1195_g3701.t1	IPR036291	NAD(P)-binding domain superfamily
ECA1195_g3701.t1	IPR051468	Fungal Secondary Metabolite SDRs
ECA1195_g3701.t1	IPR002347	Short-chain dehydrogenase/reductase SDR
ECA1195_g6627.t1	IPR008164	Repeat of unknown function XGLTT
ECA1195_g7112.t1	IPR040161	F-box A protein FB224
ECA1195_g7112.t1	IPR001810	F-box domain
ECA1195_g7112.t1	IPR002900	Domain of unknown function DUF38/FTH, Caenorhabditis species
ECA1195_g2375.t1	IPR019428	7TM GPCR, serpentine receptor class r (Str)
ECA1195_g15620.t1	IPR025660	Cysteine peptidase, histidine active site
ECA1195_g15620.t1	IPR000668	Peptidase C1A, papain C-terminal
ECA1195_g15620.t1	IPR025661	Cysteine peptidase, asparagine active site
ECA1195_g15620.t1	IPR000169	Cysteine peptidase, cysteine active site
ECA1195_g15620.t1	IPR013128	Peptidase C1A
ECA1195_g15620.t1	IPR038765	Papain-like cysteine peptidase superfamily
ECA1195_g13174.t1	IPR050271	UDP-glycosyltransferase
ECA1195_g13174.t1	IPR002213	UDP-glucuronosyl/UDP-glucosyltransferase
ECA1195_g13174.t1	IPR035595	UDP-glycosyltransferase family, conserved site
ECA1195_g4481.t1	IPR007883	Protein of unknown function DUF713
ECA1195_g11296.t1	IPR011993	PH-like domain superfamily
ECA1195_g11296.t1	IPR027267	AH/BAR domain superfamily
ECA1195_g11296.t1	IPR047234	GRAF family
ECA1195_g11296.t1	IPR047225	GRAF, PH domain
ECA1195_g11296.t1	IPR001849	Pleckstrin homology domain
ECA1195_g11296.t1	IPR004148	BAR domain
ECA1195_g19200.t1	IPR000719	Protein kinase domain
ECA1195_g19200.t1	IPR011009	Protein kinase-like domain superfamily
ECA1195_g19200.t1	IPR008271	Serine/threonine-protein kinase, active site
ECA1195_g19200.t1	IPR050591	Glycogen Synthase Kinase-3
ECA1195_g19200.t1	IPR039192	Glycogen synthase kinase 3, catalytic domain
ECA1195_g2769.t1	IPR019420	7TM GPCR, serpentine receptor class bc (Srbc)
ECA1195_g2769.t1	IPR052322	Mitochondrial rRNA Methyltransferase NSUN4
ECA1195_g1149.t1	IPR000276	G protein-coupled receptor, rhodopsin-like
ECA1195_g1149.t1	IPR019427	7TM GPCR, serpentine receptor class w (Srw)
ECA1195_g13524.t1	IPR018817	7TM GPCR, serpentine receptor class z (Srz)
ECA1195_g14557.t1	IPR000609	7TM GPCR, serpentine receptor class g (Srg)
ECA1195_g4275.t1	IPR000023	Phosphofructokinase domain
ECA1195_g4275.t1	IPR015912	Phosphofructokinase, conserved site
ECA1195_g4275.t1	IPR035966	Phosphofructokinase superfamily
ECA1195_g4275.t1	IPR022953	ATP-dependent 6-phosphofructokinase
ECA1195_g4275.t1	IPR009161	ATP-dependent 6-phosphofructokinase, eukaryotic-type
ECA1195_g7737.t1	IPR051341	Zyg-11-related ubiquitin ligase adapter protein
ECA1195_g7737.t1	IPR032675	Leucine-rich repeat domain superfamily
ECA1195_g7737.t1	IPR056845	Zer-1-like, leucine-rich repeats region
ECA1195_g13423.t1	IPR002601	C6 domain
ECA1195_g15015.t1	IPR027469	Cation efflux transmembrane domain superfamily
ECA1195_g15015.t1	IPR002524	Cation efflux protein
ECA1195_g15015.t1	IPR050291	Cation Diffusion Facilitator Transporter
ECA1195_g18168.t1	IPR014551	Beta-glucosidase GBA2-type
ECA1195_g18168.t1	IPR024462	Glycosyl-hydrolase family 116, N-terminal
ECA1195_g18168.t1	IPR008928	Six-hairpin glycosidase superfamily
ECA1195_g18168.t1	IPR052566	Non-lysosomal glucosylceramidase
ECA1195_g18168.t1	IPR006775	Glycosyl-hydrolase family 116, catalytic region
ECA1195_g18168.t1	IPR012341	Six-hairpin glycosidase-like superfamily
ECA1195_g5541.t1	IPR036438	Insulin-like superfamily
ECA1195_g5541.t1	IPR003235	Nematode insulin-like peptide, beta type
ECA1195_g5541.t1	IPR052335	Insulin-like regulatory peptides
ECA1195_g8868.t1	IPR011989	Armadillo-like helical
ECA1195_g8868.t1	IPR001313	Pumilio RNA-binding repeat
ECA1195_g8868.t1	IPR033712	Pumilio, RNA binding domain
ECA1195_g8868.t1	IPR016024	Armadillo-type fold
ECA1195_g8868.t1	IPR033133	Pumilio homology domain
ECA1195_g19150.t1	IPR008710	Nicastrin
ECA1195_g19150.t1	IPR041084	Nicastrin, small lobe
ECA1195_g21725.t1	IPR000953	Chromo/chromo shadow domain
ECA1195_g21725.t1	IPR037948	Chromo domain-containing protein cec-4
ECA1195_g21725.t1	IPR016197	Chromo-like domain superfamily
ECA1195_g21725.t1	IPR023780	Chromo domain
ECA1195_g9875.t1	IPR005828	Major facilitator, sugar transporter-like
ECA1195_g9875.t1	IPR020846	Major facilitator superfamily domain
ECA1195_g9875.t1	IPR036259	MFS transporter superfamily
ECA1195_g9875.t1	IPR045263	Glucose transporter GLUT
ECA1195_g9875.t1	IPR005829	Sugar transporter, conserved site
ECA1195_g9875.t1	IPR003663	Sugar/inositol transporter
ECA1195_g10494.t1	IPR029021	Protein-tyrosine phosphatase-like
ECA1195_g10494.t1	IPR000242	Tyrosine-specific protein phosphatase, PTPase domain
ECA1195_g10494.t1	IPR003595	Protein-tyrosine phosphatase, catalytic
ECA1195_g10494.t1	IPR000387	Tyrosine-specific protein phosphatases domain
ECA1195_g17337.t1	IPR057366	TRPM-like domain
ECA1195_g17337.t1	IPR050927	Transient receptor potential cation channel M
ECA1195_g21824.t3	IPR027417	P-loop containing nucleoside triphosphate hydrolase
ECA1195_g21824.t3	IPR051191	DDB1-CUL4-associated factor 12
ECA1195_g5077.t1	IPR017452	GPCR, rhodopsin-like, 7TM
ECA1195_g5077.t1	IPR019427	7TM GPCR, serpentine receptor class w (Srw)
ECA1195_g19420.t1	IPR041470	Gamma tubulin complex component protein, N-terminal
ECA1195_g13965.t1	IPR019422	7TM GPCR, serpentine receptor class h (Srh)
ECA1195_g13965.t1	IPR053220	Nematode receptor-like serpentine class H
ECA1195_g8063.t1	IPR007862	Adenylate kinase, active site lid domain
ECA1195_g8063.t1	IPR033690	Adenylate kinase, conserved site
ECA1195_g8063.t1	IPR000850	Adenylate kinase/UMP-CMP kinase
ECA1195_g8063.t1	IPR036193	Adenylate kinase, active site lid domain superfamily
ECA1195_g8063.t1	IPR027417	P-loop containing nucleoside triphosphate hydrolase
ECA1195_g496.t1	IPR000719	Protein kinase domain
ECA1195_g496.t1	IPR008271	Serine/threonine-protein kinase, active site
ECA1195_g496.t1	IPR017441	Protein kinase, ATP binding site
ECA1195_g496.t1	IPR051334	Serine/Arginine-Rich Protein Kinases
ECA1195_g496.t1	IPR011009	Protein kinase-like domain superfamily
ECA1195_g2680.t1	IPR035892	C2 domain superfamily
ECA1195_g2680.t1	IPR001711	Phospholipase C, phosphatidylinositol-specific, Y domain
ECA1195_g2680.t1	IPR001192	Phosphoinositide phospholipase C family
ECA1195_g2680.t1	IPR037862	PLC-beta, PH domain
ECA1195_g2680.t1	IPR017946	PLC-like phosphodiesterase, TIM beta/alpha-barrel domain superfamily
ECA1195_g2680.t1	IPR000909	Phosphatidylinositol-specific phospholipase C, X domain
ECA1195_g2680.t1	IPR011992	EF-hand domain pair
ECA1195_g11594.t1	IPR016061	Proline-tRNA ligase, class II, C-terminal
ECA1195_g11594.t1	IPR017449	Prolyl-tRNA synthetase, class II
ECA1195_g11594.t1	IPR000738	WHEP-TRS domain
ECA1195_g11594.t1	IPR033721	Prolyl-tRNA synthetase, catalytic domain
ECA1195_g11594.t1	IPR004499	Proline-tRNA ligase, class IIa, archaeal-type
ECA1195_g11594.t1	IPR045864	Class II Aminoacyl-tRNA synthetase/Biotinyl protein ligase (BPL) and lipoyl protein ligase (LPL)
ECA1195_g11594.t1	IPR036621	Anticodon-binding domain superfamily
ECA1195_g11594.t1	IPR004154	Anticodon-binding
ECA1195_g11594.t1	IPR009068	uS15/NS1, RNA-binding domain superfamily
ECA1195_g11594.t1	IPR006195	Aminoacyl-tRNA synthetase, class II
ECA1195_g11594.t1	IPR002314	Aminoacyl-tRNA synthetase, class II (G/ P/ S/T)
ECA1195_g11594.t1	IPR002316	Proline-tRNA ligase, class IIa
ECA1195_g15520.t1	IPR019430	7TM GPCR, serpentine receptor class x (Srx)
ECA1195_g13974.t1	IPR057449	BPTI-like, C-terminal domain
ECA1195_g9392.t1	IPR000719	Protein kinase domain
ECA1195_g9392.t1	IPR051511	Mitochondrial Quality Control and Scaffold Kinases
ECA1195_g9392.t1	IPR040110	PINK1, protein kinase domain
ECA1195_g9392.t1	IPR011009	Protein kinase-like domain superfamily
ECA1195_g21447.t1	IPR003125	Domain of unknown function WSN
ECA1195_g14226.t1	IPR001523	Paired domain
ECA1195_g14226.t1	IPR036388	Winged helix-like DNA-binding domain superfamily
ECA1195_g14226.t1	IPR043565	PAX family
ECA1195_g14226.t1	IPR009057	Homedomain-like superfamily
ECA1195_g607.t1	IPR037871	Phafin, PH domain
ECA1195_g607.t1	IPR001849	Pleckstrin homology domain
ECA1195_g607.t1	IPR051765	Pleckstrin homology domain-containing family F
ECA1195_g607.t1	IPR000306	FYVE zinc finger
ECA1195_g607.t1	IPR017455	Zinc finger, FYVE-related
ECA1195_g607.t1	IPR011011	Zinc finger, FYVE/PHD-type
ECA1195_g607.t1	IPR013083	Zinc finger, RING/FYVE/PHD-type
ECA1195_g607.t1	IPR011993	PH-like domain superfamily
ECA1195_g14908.t1	IPR017441	Protein kinase, ATP binding site
ECA1195_g14908.t1	IPR000719	Protein kinase domain
ECA1195_g14908.t1	IPR011009	Protein kinase-like domain superfamily
ECA1195_g14908.t1	IPR050285	STE20 Serine/Threonine-Protein Kinase
ECA1195_g14908.t1	IPR008266	Tyrosine-protein kinase, active site
ECA1195_g12104.t1	IPR001810	F-box domain
ECA1195_g12104.t1	IPR053222	Zygotic Embryogenesis-Associated Protein
ECA1195_g6964.t1	IPR001810	F-box domain
ECA1195_g6964.t1	IPR002900	Domain of unknown function DUF38/FTH, Caenorhabditis species
ECA1195_g6964.t1	IPR036047	F-box-like domain superfamily
ECA1195_g2476.t1	IPR019428	7TM GPCR, serpentine receptor class r (Str)
ECA1195_g20771.t1	IPR036802	ATP:guanido phosphotransferase, N-terminal domain superfamily
ECA1195_g20771.t1	IPR000749	ATP:guanido phosphotransferase
ECA1195_g20771.t1	IPR022414	ATP:guanido phosphotransferase, catalytic domain
ECA1195_g20771.t1	IPR022413	ATP:guanido phosphotransferase, N-terminal
ECA1195_g20771.t1	IPR014746	Glutamine synthetase/guanido kinase, catalytic domain
ECA1195_g20503.t1	IPR051440	Goosecoid-like homeobox
ECA1195_g20503.t1	IPR017970	Homeobox, conserved site
ECA1195_g20503.t1	IPR001356	Homeodomain
ECA1195_g20503.t1	IPR009057	Homedomain-like superfamily
ECA1195_g14371.t1	IPR036291	NAD(P)-binding domain superfamily
ECA1195_g14371.t1	IPR020830	Glyceraldehyde 3-phosphate dehydrogenase, active site
ECA1195_g14371.t1	IPR020829	Glyceraldehyde 3-phosphate dehydrogenase, catalytic domain
ECA1195_g14371.t1	IPR020828	Glyceraldehyde 3-phosphate dehydrogenase, NAD(P) binding domain
ECA1195_g14371.t1	IPR006424	Glyceraldehyde-3-phosphate dehydrogenase, type I
ECA1195_g14371.t1	IPR020831	Glyceraldehyde/Erythrose phosphate dehydrogenase family
ECA1195_g15887.t1	IPR036396	Cytochrome P450 superfamily
ECA1195_g15887.t1	IPR002401	Cytochrome P450, E-class, group I
ECA1195_g15887.t1	IPR001128	Cytochrome P450
ECA1195_g15887.t1	IPR017972	Cytochrome P450, conserved site
ECA1195_g15887.t1	IPR050182	Cytochrome P450 family 2
ECA1195_g7115.t2	IPR036047	F-box-like domain superfamily
ECA1195_g7115.t2	IPR002900	Domain of unknown function DUF38/FTH, Caenorhabditis species
ECA1195_g7115.t2	IPR040161	F-box A protein FB224
ECA1195_g7115.t2	IPR001810	F-box domain
ECA1195_g4415.t1	IPR019428	7TM GPCR, serpentine receptor class r (Str)
ECA1195_g14163.t1	IPR019429	7TM GPCR, serpentine chemoreceptor class i (Sri)
ECA1195_g18229.t1	IPR053222	Zygotic Embryogenesis-Associated Protein
ECA1195_g18229.t1	IPR001810	F-box domain
ECA1195_g18229.t1	IPR012885	Sdz-33, F-box domain
ECA1195_g11067.t1	IPR020796	Origin recognition complex, subunit 5
ECA1195_g11067.t1	IPR047088	Origin recognition complex subunit 5, C-terminal
ECA1195_g11067.t1	IPR027417	P-loop containing nucleoside triphosphate hydrolase
ECA1195_g21239.t1	IPR008271	Serine/threonine-protein kinase, active site
ECA1195_g21239.t1	IPR027442	MAP kinase activated protein kinase, C-terminal
ECA1195_g21239.t1	IPR000719	Protein kinase domain
ECA1195_g21239.t1	IPR017441	Protein kinase, ATP binding site
ECA1195_g21239.t1	IPR011009	Protein kinase-like domain superfamily
ECA1195_g2288.t1	IPR002347	Short-chain dehydrogenase/reductase SDR
ECA1195_g2288.t1	IPR036291	NAD(P)-binding domain superfamily
ECA1195_g6859.t1	IPR019178	Phosphatidylinositol 4,5-bisphosphate 4-phosphatase
ECA1195_g19924.t1	IPR001507	Zona pellucida domain
ECA1195_g19924.t1	IPR057475	Cuticlin, C-terminal domain
ECA1195_g19924.t1	IPR042235	Zona pellucida, ZP-C domain
ECA1195_g19924.t1	IPR051962	Cuticlin domain-containing protein
ECA1195_g19924.t1	IPR056953	Cuticlin, N-terminal domain
ECA1195_g4842.t1	IPR002542	T20D4.11-like domain
ECA1195_g10942.t1	IPR002486	Nematode cuticle collagen, N-terminal
ECA1195_g10942.t1	IPR008160	Collagen triple helix repeat
ECA1195_g10319.t1	IPR008597	Invertebrate-type lysozyme
ECA1195_g15604.t1	IPR051417	Serine-Aspartate Repeat-Containing
ECA1195_g15604.t1	IPR055073	NOMO-like, ninth beta-sandwich domain
ECA1195_g15604.t1	IPR055075	NOMO-like, N-terminal beta-sandwich domain
ECA1195_g15604.t1	IPR056319	NOMO, seventh transthyretin-like domain
ECA1195_g8046.t1	IPR050235	Casein Kinase 1 Ser/Thr Protein Kinase
ECA1195_g8046.t1	IPR000719	Protein kinase domain
ECA1195_g8046.t1	IPR008271	Serine/threonine-protein kinase, active site
ECA1195_g8046.t1	IPR017441	Protein kinase, ATP binding site
ECA1195_g8046.t1	IPR011009	Protein kinase-like domain superfamily
ECA1195_g12410.t1	IPR045860	Snake toxin-like superfamily
ECA1195_g8452.t1	IPR001507	Zona pellucida domain
ECA1195_g8452.t1	IPR051962	Cuticlin domain-containing protein
ECA1195_g8452.t1	IPR057475	Cuticlin, C-terminal domain
ECA1195_g8452.t1	IPR056953	Cuticlin, N-terminal domain
ECA1195_g10899.t1	IPR002486	Nematode cuticle collagen, N-terminal
ECA1195_g11766.t1	IPR015421	Pyridoxal phosphate-dependent transferase, major domain
ECA1195_g11766.t1	IPR000796	Aspartate/other aminotransferase
ECA1195_g11766.t1	IPR015422	Pyridoxal phosphate-dependent transferase, small domain
ECA1195_g11766.t1	IPR004838	Aminotransferases, class-I, pyridoxal-phosphate-binding site
ECA1195_g11766.t1	IPR015424	Pyridoxal phosphate-dependent transferase
ECA1195_g11766.t1	IPR004839	Aminotransferase, class I/classII, large domain
ECA1195_g568.t1	IPR051359	Calcium:cation antiporter
ECA1195_g568.t1	IPR004837	Sodium/calcium exchanger membrane region
ECA1195_g568.t1	IPR044880	NCX, central ion-binding domain superfamily
ECA1195_g15518.t1	IPR029044	Nucleotide-diphospho-sugar transferases
ECA1195_g15518.t1	IPR004988	Protein of unknown function DUF273
ECA1195_g15657.t1	IPR008197	WAP-type 'four-disulfide core' domain
ECA1195_g15657.t1	IPR036880	Pancreatic trypsin inhibitor Kunitz domain superfamily
ECA1195_g15657.t1	IPR051388	Serine protease inhibitor and venom toxin
ECA1195_g15657.t1	IPR002223	Pancreatic trypsin inhibitor Kunitz domain
ECA1195_g15657.t1	IPR036645	Elafin-like superfamily
ECA1195_g15657.t1	IPR020901	Proteinase inhibitor I2, Kunitz, conserved site
ECA1195_g6628.t1	IPR012885	Sdz-33, F-box domain
ECA1195_g8167.t1	IPR015155	PLAA family ubiquitin binding domain
ECA1195_g8167.t1	IPR013535	PUL domain
ECA1195_g8167.t1	IPR001680	WD40 repeat
ECA1195_g8167.t1	IPR036322	WD40-repeat-containing domain superfamily
ECA1195_g8167.t1	IPR011989	Armadillo-like helical
ECA1195_g8167.t1	IPR015943	WD40/YVTN repeat-like-containing domain superfamily
ECA1195_g8167.t1	IPR038122	PFU domain superfamily
ECA1195_g13866.t1	IPR006874	Protein of unknown function DUF621
ECA1195_g12891.t1	IPR036383	Thrombospondin type-1 repeat superfamily
ECA1195_g12891.t1	IPR000884	Thrombospondin type-1 (TSP1) repeat
ECA1195_g12891.t1	IPR039942	Somatomedin-B and thrombospondin type-1 domain-containing protein
ECA1195_g20887.t2	IPR036926	Thymidylate synthase/dCMP hydroxymethylase superfamily
ECA1195_g20887.t2	IPR045097	Thymidylate synthase/dCMP hydroxymethylase
ECA1195_g20887.t2	IPR023451	Thymidylate synthase/dCMP hydroxymethylase domain
ECA1195_g20887.t2	IPR020940	Thymidylate synthase, active site
ECA1195_g20887.t2	IPR000398	Thymidylate synthase
ECA1195_g345.t1	IPR052606	DnaJ domain-containing protein
ECA1195_g345.t1	IPR001623	DnaJ domain
ECA1195_g345.t1	IPR017884	SANT domain
ECA1195_g345.t1	IPR001005	SANT/Myb domain
ECA1195_g345.t1	IPR036869	Chaperone J-domain superfamily
ECA1195_g345.t1	IPR009057	Homedomain-like superfamily
ECA1195_g15619.t1	IPR025661	Cysteine peptidase, asparagine active site
ECA1195_g15619.t1	IPR038765	Papain-like cysteine peptidase superfamily
ECA1195_g15619.t1	IPR013128	Peptidase C1A
ECA1195_g15619.t1	IPR000668	Peptidase C1A, papain C-terminal
ECA1195_g15619.t1	IPR025660	Cysteine peptidase, histidine active site
ECA1195_g15619.t1	IPR000169	Cysteine peptidase, cysteine active site
ECA1195_g13302.t1	IPR001628	Zinc finger, nuclear hormone receptor-type
ECA1195_g13302.t1	IPR013088	Zinc finger, NHR/GATA-type
ECA1195_g13302.t1	IPR035500	Nuclear hormone receptor-like domain superfamily
ECA1195_g13302.t1	IPR000536	Nuclear hormone receptor, ligand-binding domain
ECA1195_g1607.t1	IPR002656	Acyltransferase 3 domain
ECA1195_g1607.t1	IPR006621	Nose resistant-to-fluoxetine protein, N-terminal
ECA1195_g1607.t1	IPR052728	Oxygen and lipid transport regulator
ECA1195_g20310.t1	IPR036390	Winged helix DNA-binding domain superfamily
ECA1195_g20310.t1	IPR012340	Nucleic acid-binding, OB-fold
ECA1195_g20310.t1	IPR040260	Replication factor A protein-like
ECA1195_g18688.t1	IPR005331	Sulfotransferase
ECA1195_g18688.t1	IPR007669	Carbohydrate sulfotransferase Chst-1-like
ECA1195_g2426.t1	IPR019428	7TM GPCR, serpentine receptor class r (Str)
ECA1195_g1017.t1	IPR053222	Zygotic Embryogenesis-Associated Protein
ECA1195_g1017.t1	IPR001810	F-box domain
ECA1195_g1017.t1	IPR012885	Sdz-33, F-box domain
ECA1195_g15235.t1	IPR011598	Myc-type, basic helix-loop-helix (bHLH) domain
ECA1195_g15235.t1	IPR036638	Helix-loop-helix DNA-binding domain superfamily
ECA1195_g15235.t1	IPR015789	Twist-related, basic helix-loop-helix domain
ECA1195_g15235.t1	IPR050283	E-box Binding Transcriptional Regulators
ECA1195_g7762.t4	IPR014009	PIK-related kinase, FAT domain
ECA1195_g7762.t4	IPR003151	PIK-related kinase, FAT
ECA1195_g7762.t4	IPR000403	Phosphatidylinositol 3-/4-kinase, catalytic domain
ECA1195_g7762.t4	IPR046805	Tra1, HEAT repeat ring region
ECA1195_g7762.t4	IPR016024	Armadillo-type fold
ECA1195_g7762.t4	IPR011009	Protein kinase-like domain superfamily
ECA1195_g7762.t4	IPR003152	FATC domain
ECA1195_g7762.t4	IPR050517	DNA Damage Response and Repair Kinase
ECA1195_g7762.t4	IPR046807	Tra1, HEAT repeat central region
ECA1195_g11728.t1	IPR017946	PLC-like phosphodiesterase, TIM beta/alpha-barrel domain superfamily
ECA1195_g11728.t1	IPR051057	Phosphoinositide phospholipase C domain-containing protein
ECA1195_g11728.t1	IPR042158	PI-PLC X domain-containing protein 1/2/3
ECA1195_g21381.t1	IPR036875	Zinc finger, CCHC-type superfamily
ECA1195_g21381.t1	IPR001878	Zinc finger, CCHC-type
ECA1195_g21381.t1	IPR051714	CCHC-type Zinc Finger Nucleic Acid Binding
ECA1195_g20182.t1	IPR039524	GPI ethanolamine phosphate transferase 3
ECA1195_g8609.t2	IPR055470	Domain of unknown function DUF7042
ECA1195_g8609.t2	IPR055471	Domain of unknown function DUF7043
ECA1195_g8609.t2	IPR055472	Domain of unknown function DUF7044
ECA1195_g1881.t1	IPR020846	Major facilitator superfamily domain
ECA1195_g1881.t1	IPR005828	Major facilitator, sugar transporter-like
ECA1195_g1881.t1	IPR036259	MFS transporter superfamily
ECA1195_g21893.t1	IPR022659	Proliferating cell nuclear antigen, PCNA, conserved site
ECA1195_g21893.t1	IPR000730	Proliferating cell nuclear antigen, PCNA
ECA1195_g21893.t1	IPR022649	Proliferating cell nuclear antigen, PCNA, C-terminal
ECA1195_g21893.t1	IPR046938	DNA clamp superfamily
ECA1195_g21893.t1	IPR022648	Proliferating cell nuclear antigen, PCNA, N-terminal
ECA1195_g135.t1	IPR014717	Translation elongation factor EF1B/small ribosomal subunit protein bS6
ECA1195_g135.t1	IPR036282	Glutathione S-transferase, C-terminal domain superfamily
ECA1195_g135.t1	IPR001326	Translation elongation factor EF1B, beta/delta chains, conserved site
ECA1195_g135.t1	IPR036219	Translation elongation factor eEF-1beta-like superfamily
ECA1195_g135.t1	IPR014038	Translation elongation factor EF1B, beta/delta subunit, guanine nucleotide exchange domain
ECA1195_g135.t1	IPR018940	Elongation factor 1 beta central acidic region, eukaryote
ECA1195_g135.t1	IPR049720	Translation elongation factor EF1B, beta/delta subunit
ECA1195_g21582.t1	IPR002593	Domain of unknown function DX
ECA1195_g19573.t2	IPR025609	Lsm14-like, N-terminal
ECA1195_g18204.t1	IPR000615	Bestrophin
ECA1195_g18204.t1	IPR021134	Bestrophin-like
ECA1195_g12333.t1	IPR042559	Glutaminyl-tRNA synthetase, class Ib, non-specific RNA-binding domain, N-terminal, subdomain 2
ECA1195_g12333.t1	IPR014729	Rossmann-like alpha/beta/alpha sandwich fold
ECA1195_g12333.t1	IPR011035	Large ribosomal subunit protein bL25/Gln-tRNA synthetase, anti-codon-binding domain superfamily
ECA1195_g12333.t1	IPR001412	Aminoacyl-tRNA synthetase, class I, conserved site
ECA1195_g12333.t1	IPR050132	Glutamine/Glutamate--tRNA Ligase
ECA1195_g12333.t1	IPR020056	Large ribosomal subunit protein bL25/Gln-tRNA synthetase, N-terminal
ECA1195_g12333.t1	IPR020058	Glutamyl/glutaminyl-tRNA synthetase, class Ib, catalytic domain
ECA1195_g12333.t1	IPR004514	Glutamine-tRNA synthetase
ECA1195_g12333.t1	IPR000924	Glutamyl/glutaminyl-tRNA synthetase
ECA1195_g12333.t1	IPR020059	Glutamyl/glutaminyl-tRNA synthetase, class Ib, anti-codon binding domain
ECA1195_g12333.t1	IPR042558	Glutaminyl-tRNA synthetase, class Ib, non-specific RNA-binding domain, N-terminal, subdomain 1
ECA1195_g12333.t1	IPR007639	Glutaminyl-tRNA synthetase, class Ib, non-specific RNA-binding domain, N-terminal
ECA1195_g12333.t1	IPR007638	Glutaminyl-tRNA synthetase, class Ib, non-specific RNA-binding domain 2
ECA1195_g12333.t1	IPR049437	tRNA synthetases class I (E and Q), anti-codon binding domain
ECA1195_g17006.t1	IPR002811	Aspartate dehydrogenase
ECA1195_g17006.t1	IPR005106	Aspartate/homoserine dehydrogenase, NAD-binding
ECA1195_g17006.t1	IPR036291	NAD(P)-binding domain superfamily
ECA1195_g17006.t1	IPR011182	L-aspartate dehydrogenase
ECA1195_g17015.t2	IPR032675	Leucine-rich repeat domain superfamily
ECA1195_g10316.t1	IPR019425	7TM GPCR, serpentine receptor class t (Srt)
ECA1195_g10790.t1	IPR013088	Zinc finger, NHR/GATA-type
ECA1195_g10790.t1	IPR001628	Zinc finger, nuclear hormone receptor-type
ECA1195_g10790.t1	IPR052499	Caenorhabditis elegans Nuclear Hormone Receptors
ECA1195_g10790.t1	IPR049636	Hepatocyte nuclear factor 4-like, DNA-binding domain
ECA1195_g10790.t1	IPR000536	Nuclear hormone receptor, ligand-binding domain
ECA1195_g10790.t1	IPR035500	Nuclear hormone receptor-like domain superfamily
ECA1195_g16421.t1	IPR042317	F-box protein she-1-like
ECA1195_g2974.t1	IPR019428	7TM GPCR, serpentine receptor class r (Str)
ECA1195_g19259.t1	IPR036179	Immunoglobulin-like domain superfamily
ECA1195_g19259.t1	IPR013783	Immunoglobulin-like fold
ECA1195_g19259.t1	IPR003599	Immunoglobulin domain subtype
ECA1195_g19259.t1	IPR003598	Immunoglobulin subtype 2
ECA1195_g19259.t1	IPR007110	Immunoglobulin-like domain
ECA1195_g22500.t1	IPR018378	C-type lectin, conserved site
ECA1195_g22500.t1	IPR001304	C-type lectin-like
ECA1195_g22500.t1	IPR050976	Snake venom C-type lectin-like
ECA1195_g22500.t1	IPR016187	C-type lectin fold
ECA1195_g22500.t1	IPR016186	C-type lectin-like/link domain superfamily
ECA1195_g10760.t2	IPR008139	Saposin B type domain
ECA1195_g1659.t2	IPR038050	Neuronal acetylcholine receptor
ECA1195_g1659.t2	IPR036734	Neurotransmitter-gated ion-channel ligand-binding domain superfamily
ECA1195_g1659.t2	IPR036719	Neurotransmitter-gated ion-channel transmembrane domain superfamily
ECA1195_g1659.t2	IPR006202	Neurotransmitter-gated ion-channel ligand-binding domain
ECA1195_g1659.t2	IPR006028	Gamma-aminobutyric acid A receptor/Glycine receptor alpha
ECA1195_g1659.t2	IPR006201	Neurotransmitter-gated ion-channel
ECA1195_g1659.t2	IPR006029	Neurotransmitter-gated ion-channel transmembrane domain
ECA1195_g1659.t2	IPR018000	Neurotransmitter-gated ion-channel, conserved site
ECA1195_g3116.t1	IPR015943	WD40/YVTN repeat-like-containing domain superfamily
ECA1195_g3116.t1	IPR001680	WD40 repeat
ECA1195_g3116.t1	IPR036322	WD40-repeat-containing domain superfamily
ECA1195_g3116.t1	IPR019775	WD40 repeat, conserved site
ECA1195_g3116.t1	IPR045159	WD repeat-containing protein DCAF7-like
ECA1195_g15429.t1	IPR035500	Nuclear hormone receptor-like domain superfamily
ECA1195_g15429.t1	IPR001628	Zinc finger, nuclear hormone receptor-type
ECA1195_g15429.t1	IPR051152	Caenorhabditis elegans Orphan Nuclear Receptors
ECA1195_g15429.t1	IPR000536	Nuclear hormone receptor, ligand-binding domain
ECA1195_g15429.t1	IPR049636	Hepatocyte nuclear factor 4-like, DNA-binding domain
ECA1195_g15429.t1	IPR013088	Zinc finger, NHR/GATA-type
ECA1195_g6355.t1	IPR003131	Potassium channel tetramerisation-type BTB domain
ECA1195_g6355.t1	IPR000210	BTB/POZ domain
ECA1195_g6355.t1	IPR045068	BTB/POZ domain-containing adapter for CUL3-mediated RhoA degradation protein 1-3
ECA1195_g6355.t1	IPR011333	SKP1/BTB/POZ domain superfamily
ECA1195_g2726.t1	IPR036338	Activator of Hsp90 ATPase, Aha1
ECA1195_g2726.t1	IPR015310	Activator of Hsp90 ATPase AHSA1-like, N-terminal
ECA1195_g2726.t1	IPR013538	Activator of Hsp90 ATPase homologue 1/2-like, C-terminal
ECA1195_g2726.t1	IPR023393	START-like domain superfamily
ECA1195_g13660.t1	IPR000330	SNF2, N-terminal
ECA1195_g13660.t1	IPR027417	P-loop containing nucleoside triphosphate hydrolase
ECA1195_g13660.t1	IPR038718	SNF2-like, N-terminal domain superfamily
ECA1195_g13850.t1	IPR019423	7TM GPCR, serpentine receptor class j (Srj)
ECA1195_g597.t1	IPR014710	RmlC-like jelly roll fold
ECA1195_g597.t1	IPR018050	Phosphomannose isomerase, type I, conserved site
ECA1195_g597.t1	IPR011051	RmlC-like cupin domain superfamily
ECA1195_g597.t1	IPR046456	Phosphomannose isomerase type I, C-terminal domain
ECA1195_g597.t1	IPR016305	Mannose-6-phosphate isomerase
ECA1195_g597.t1	IPR046457	Phosphomannose isomerase type I, catalytic domain
ECA1195_g597.t1	IPR046458	Phosphomannose isomerase type I, helical insertion domain
ECA1195_g597.t1	IPR001250	Mannose-6-phosphate isomerase, type I
ECA1195_g1915.t1	IPR008193	DNA-directed RNA polymerase Rpb11, 13-16kDa subunit, conserved site
ECA1195_g1915.t1	IPR036603	RNA polymerase, RBP11-like subunit
ECA1195_g1915.t1	IPR009025	DNA-directed RNA polymerase, RBP11-like dimerisation domain
ECA1195_g1915.t1	IPR037685	RNA polymerase RBP11
ECA1195_g1915.t1	IPR022905	DNA-directed RNA polymerase subunit Rpo11-like
ECA1195_g7126.t1	IPR001810	F-box domain
ECA1195_g7126.t1	IPR002900	Domain of unknown function DUF38/FTH, Caenorhabditis species
ECA1195_g7126.t1	IPR040161	F-box A protein FB224
ECA1195_g3970.t1	IPR010345	Interleukin-17 family
ECA1195_g3970.t1	IPR029034	Cystine-knot cytokine
ECA1195_g18883.t1	IPR008166	Glycosyltransferase family 92
ECA1195_g8162.t1	IPR019344	Mitochondrial F1-F0 ATP synthase subunit F, predicted
ECA1195_g21405.t1	IPR000679	Zinc finger, GATA-type
ECA1195_g21405.t1	IPR013088	Zinc finger, NHR/GATA-type
ECA1195_g21405.t1	IPR039355	Transcription factor GATA
ECA1195_g21157.t1	IPR008972	Cupredoxin
ECA1195_g21157.t1	IPR001799	Ephrin receptor-binding domain
ECA1195_g21157.t1	IPR031328	Ephrin
ECA1195_g16288.t1	IPR017452	GPCR, rhodopsin-like, 7TM
ECA1195_g16288.t1	IPR019428	7TM GPCR, serpentine receptor class r (Str)
ECA1195_g18901.t1	IPR019422	7TM GPCR, serpentine receptor class h (Srh)
ECA1195_g17357.t1	IPR056581	Edg1, TPR repeats region
ECA1195_g19271.t1	IPR004202	Cytochrome c oxidase subunit VIIc
ECA1195_g19271.t1	IPR036636	Cytochrome c oxidase subunit VIIc superfamily
ECA1195_g9934.t1	IPR027417	P-loop containing nucleoside triphosphate hydrolase
ECA1195_g9934.t1	IPR006762	Gtr1/RagA G protein
ECA1195_g18831.t1	IPR005552	Scramblase
ECA1195_g18831.t1	IPR025659	Tubby-like, C-terminal
ECA1195_g17714.t1	IPR002133	S-adenosylmethionine synthetase
ECA1195_g17714.t1	IPR022630	S-adenosylmethionine synthetase, C-terminal
ECA1195_g17714.t1	IPR022636	S-adenosylmethionine synthetase superfamily
ECA1195_g17714.t1	IPR022628	S-adenosylmethionine synthetase, N-terminal
ECA1195_g17714.t1	IPR022629	S-adenosylmethionine synthetase, central domain
ECA1195_g17714.t1	IPR022631	S-adenosylmethionine synthetase, conserved site
ECA1195_g15582.t1	IPR036259	MFS transporter superfamily
ECA1195_g15582.t1	IPR011701	Major facilitator superfamily
ECA1195_g15582.t1	IPR020846	Major facilitator superfamily domain
ECA1195_g14075.t1	IPR001810	F-box domain
ECA1195_g14075.t1	IPR002900	Domain of unknown function DUF38/FTH, Caenorhabditis species
ECA1195_g14075.t1	IPR041426	Mos1 transposase, HTH domain
ECA1195_g14075.t1	IPR040161	F-box A protein FB224
ECA1195_g19540.t2	IPR045463	Collagen type XV/XVIII, trimerization domain
ECA1195_g19540.t2	IPR013320	Concanavalin A-like lectin/glucanase domain superfamily
ECA1195_g19540.t2	IPR003961	Fibronectin type III
ECA1195_g19540.t2	IPR036116	Fibronectin type III superfamily
ECA1195_g19540.t2	IPR050149	Collagen superfamily
ECA1195_g19540.t2	IPR013783	Immunoglobulin-like fold
ECA1195_g19540.t2	IPR008160	Collagen triple helix repeat
ECA1195_g19540.t2	IPR016187	C-type lectin fold
ECA1195_g19540.t2	IPR010515	Collagenase NC10/endostatin
ECA1195_g19540.t2	IPR016186	C-type lectin-like/link domain superfamily
ECA1195_g9534.t1	IPR039962	Uncharacterized protein ZC21.8
ECA1195_g13267.t1	IPR029058	Alpha/Beta hydrolase fold
ECA1195_g13267.t1	IPR002018	Carboxylesterase, type B
ECA1195_g13267.t1	IPR019826	Carboxylesterase type B, active site
ECA1195_g2740.t1	IPR013783	Immunoglobulin-like fold
ECA1195_g2740.t1	IPR008962	PapD-like superfamily
ECA1195_g2740.t1	IPR000535	Major sperm protein (MSP) domain
ECA1195_g2740.t1	IPR051774	Sperm-specific class P
ECA1195_g8557.t1	IPR040054	Small ribosomal subunit protein mS40
ECA1195_g8557.t1	IPR036870	Small ribosomal subunit protein bS18 superfamily
ECA1195_g5223.t1	IPR011333	SKP1/BTB/POZ domain superfamily
ECA1195_g5223.t1	IPR003971	Potassium channel, voltage dependent, Kv5/Kv9
ECA1195_g5223.t1	IPR003968	Potassium channel, voltage dependent, Kv
ECA1195_g5223.t1	IPR005821	Ion transport domain
ECA1195_g5223.t1	IPR028325	Voltage-gated potassium channel
ECA1195_g5223.t1	IPR003131	Potassium channel tetramerisation-type BTB domain
ECA1195_g5223.t1	IPR027359	Voltage-dependent channel domain superfamily
ECA1195_g3658.t1	IPR002110	Ankyrin repeat
ECA1195_g3658.t1	IPR001452	SH3 domain
ECA1195_g3658.t1	IPR036770	Ankyrin repeat-containing domain superfamily
ECA1195_g3658.t1	IPR036028	SH3-like domain superfamily
ECA1195_g3658.t1	IPR047163	Apoptosis-stimulating of p53 protein 1/2
ECA1195_g7401.t1	IPR011989	Armadillo-like helical
ECA1195_g7401.t1	IPR044972	TATA-binding protein-associated factor Mot1
ECA1195_g7401.t1	IPR038718	SNF2-like, N-terminal domain superfamily
ECA1195_g7401.t1	IPR021133	HEAT, type 2
ECA1195_g7401.t1	IPR016024	Armadillo-type fold
ECA1195_g7401.t1	IPR027417	P-loop containing nucleoside triphosphate hydrolase
ECA1195_g7401.t1	IPR000330	SNF2, N-terminal
ECA1195_g15475.t1	IPR052501	Alpha-1-2 Fucosyltransferase
ECA1195_g15475.t1	IPR002516	Glycosyl transferase, family 11
ECA1195_g15921.t1	IPR011701	Major facilitator superfamily
ECA1195_g15921.t1	IPR020846	Major facilitator superfamily domain
ECA1195_g15921.t1	IPR036259	MFS transporter superfamily
ECA1195_g4746.t1	IPR040094	Fatty acid-binding protein homologue 1/2/3/4
ECA1195_g4746.t1	IPR000463	Cytosolic fatty-acid binding
ECA1195_g4746.t1	IPR012674	Calycin
ECA1195_g9946.t1	IPR001680	WD40 repeat
ECA1195_g9946.t1	IPR036322	WD40-repeat-containing domain superfamily
ECA1195_g9946.t1	IPR056456	IFT80, second beta-propeller domain
ECA1195_g9946.t1	IPR015943	WD40/YVTN repeat-like-containing domain superfamily
ECA1195_g9946.t1	IPR056157	IFT80/172/WDR35, TPR domain
ECA1195_g4864.t1	IPR019420	7TM GPCR, serpentine receptor class bc (Srbc)
ECA1195_g7420.t1	IPR028267	Rapamycin-insensitive companion of mTOR, N-terminal domain
ECA1195_g7420.t1	IPR028268	Pianissimo family
ECA1195_g7420.t1	IPR029451	Rapamycin-insensitive companion of mTOR, middle domain
ECA1195_g8660.t1	IPR019734	Tetratricopeptide repeat
ECA1195_g8660.t1	IPR011990	Tetratricopeptide-like helical domain superfamily
ECA1195_g8667.t1	IPR036866	Ribonuclease Z/Hydroxyacylglutathione hydrolase-like
ECA1195_g8667.t1	IPR011108	Zn-dependent metallo-hydrolase, RNA specificity domain
ECA1195_g8667.t1	IPR001279	Metallo-beta-lactamase
ECA1195_g8667.t1	IPR041897	Integrator complex subunit 11, MBL-fold
ECA1195_g8667.t1	IPR050698	RNA Processing Metallo-Beta-Lactamase
ECA1195_g8667.t1	IPR022712	Beta-Casp domain
ECA1195_g5443.t1	IPR013083	Zinc finger, RING/FYVE/PHD-type
ECA1195_g18039.t1	IPR006689	Small GTPase superfamily, ARF/SAR type
ECA1195_g18039.t1	IPR005225	Small GTP-binding domain
ECA1195_g18039.t1	IPR027417	P-loop containing nucleoside triphosphate hydrolase
ECA1195_g18039.t1	IPR006687	Small GTPase superfamily, SAR1-type
ECA1195_g2339.t2	IPR019428	7TM GPCR, serpentine receptor class r (Str)
ECA1195_g11192.t1	IPR050113	Ubiquitin-conjugating enzyme
ECA1195_g11192.t1	IPR016135	Ubiquitin-conjugating enzyme/RWD-like
ECA1195_g11192.t1	IPR000608	Ubiquitin-conjugating (UBC), catalytic core domain
ECA1195_g10874.t1	IPR001478	PDZ domain
ECA1195_g10874.t1	IPR056814	GIPC1-3, GH1 domain
ECA1195_g10874.t1	IPR055349	GIPC, GH2
ECA1195_g10874.t1	IPR036034	PDZ superfamily
ECA1195_g10874.t1	IPR017379	PDZ domain-containing protein GIPC1/2/3
ECA1195_g6871.t1	IPR050645	Histidine Acid Phosphatase
ECA1195_g6871.t1	IPR029033	Histidine phosphatase superfamily
ECA1195_g6871.t1	IPR000560	Histidine phosphatase superfamily, clade-2
ECA1195_g6871.t1	IPR033379	Histidine acid phosphatase active site
ECA1195_g15485.t1	IPR013088	Zinc finger, NHR/GATA-type
ECA1195_g15485.t1	IPR001628	Zinc finger, nuclear hormone receptor-type
ECA1195_g15485.t1	IPR035500	Nuclear hormone receptor-like domain superfamily
ECA1195_g15485.t1	IPR051152	Caenorhabditis elegans Orphan Nuclear Receptors
ECA1195_g15485.t1	IPR000536	Nuclear hormone receptor, ligand-binding domain
ECA1195_g4332.t1	IPR003591	Leucine-rich repeat, typical subtype
ECA1195_g4332.t1	IPR032675	Leucine-rich repeat domain superfamily
ECA1195_g4332.t1	IPR001611	Leucine-rich repeat
ECA1195_g4332.t1	IPR050541	Leucine-rich repeat and transmembrane domain-containing protein
ECA1195_g703.t1	IPR018490	Cyclic nucleotide-binding domain superfamily
ECA1195_g703.t1	IPR000651	Ras-like guanine nucleotide exchange factor, N-terminal
ECA1195_g703.t1	IPR014710	RmlC-like jelly roll fold
ECA1195_g703.t1	IPR000591	DEP domain
ECA1195_g703.t1	IPR019804	Ras guanine-nucleotide exchange factor, conserved site
ECA1195_g703.t1	IPR029071	Ubiquitin-like domain superfamily
ECA1195_g703.t1	IPR036388	Winged helix-like DNA-binding domain superfamily
ECA1195_g703.t1	IPR023578	Ras guanine nucleotide exchange factor domain superfamily
ECA1195_g703.t1	IPR000595	Cyclic nucleotide-binding domain
ECA1195_g703.t1	IPR036964	Ras guanine-nucleotide exchange factor, catalytic domain superfamily
ECA1195_g703.t1	IPR008937	Ras-like guanine nucleotide exchange factor
ECA1195_g703.t1	IPR001895	Ras guanine-nucleotide exchange factors catalytic domain
ECA1195_g703.t1	IPR036390	Winged helix DNA-binding domain superfamily
ECA1195_g4781.t1	IPR005049	STELLO-like
ECA1195_g18509.t1	IPR001810	F-box domain
ECA1195_g18509.t1	IPR002900	Domain of unknown function DUF38/FTH, Caenorhabditis species
ECA1195_g18509.t1	IPR036047	F-box-like domain superfamily
ECA1195_g18509.t1	IPR040161	F-box A protein FB224
ECA1195_g12591.t1	IPR006869	Domain of unknown function DUF547
ECA1195_g19446.t1	IPR026512	RGS7BP/RGS9BP family
ECA1195_g19692.t1	IPR041228	Dynein heavy chain, C-terminal domain
ECA1195_g19692.t1	IPR043157	Dynein heavy chain, AAA1 domain, small subdomain
ECA1195_g19692.t1	IPR027417	P-loop containing nucleoside triphosphate hydrolase
ECA1195_g19692.t1	IPR049400	Cytoplasmic dynein 2 heavy chain 1, AAA+ ATPase domain
ECA1195_g19692.t1	IPR042219	Dynein heavy chain AAA lid domain superfamily
ECA1195_g19692.t1	IPR043160	Dynein heavy chain, C-terminal domain, barrel region
ECA1195_g19692.t1	IPR026983	Dynein heavy chain
ECA1195_g19692.t1	IPR024743	Dynein heavy chain, coiled coil stalk
ECA1195_g19692.t1	IPR024317	Dynein heavy chain, AAA module D4
ECA1195_g19692.t1	IPR035706	Dynein heavy chain, ATP-binding dynein motor region
ECA1195_g19692.t1	IPR004273	Dynein heavy chain region D6 P-loop domain
ECA1195_g19692.t1	IPR035699	Dynein heavy chain, hydrolytic ATP-binding dynein motor region
ECA1195_g19692.t1	IPR013594	Dynein heavy chain, tail
ECA1195_g19692.t1	IPR041658	Dynein heavy chain AAA lid domain
ECA1195_g19692.t1	IPR054354	Dynein 2 heavy chain 1, cytoplasmic, ATPase lid domain
ECA1195_g19692.t1	IPR042222	Dynein heavy chain, domain 2, N-terminal
ECA1195_g19692.t1	IPR013602	Dynein heavy chain, linker
ECA1195_g19692.t1	IPR042228	Dynein heavy chain, linker, subdomain 3
ECA1195_g4257.t1	IPR050578	MARVEL domain-containing and chemokine-like factor proteins
ECA1195_g4257.t1	IPR008253	Marvel domain
ECA1195_g21852.t1	IPR012885	Sdz-33, F-box domain
ECA1195_g21852.t1	IPR019420	7TM GPCR, serpentine receptor class bc (Srbc)
ECA1195_g10321.t1	IPR004000	Actin family
ECA1195_g10321.t1	IPR043129	ATPase, nucleotide binding domain
ECA1195_g22177.t1	IPR056014	Domain of unknown function DUF7592
ECA1195_g22177.t1	IPR003366	CUB-like domain
ECA1195_g22177.t1	IPR056013	Domain of unknown function DUF7591
ECA1195_g1095.t1	IPR033658	Glutaredoxin, PICOT-like
ECA1195_g1095.t1	IPR002109	Glutaredoxin
ECA1195_g1095.t1	IPR036249	Thioredoxin-like superfamily
ECA1195_g1095.t1	IPR004480	Monothiol glutaredoxin-related
ECA1195_g15745.t1	IPR019429	7TM GPCR, serpentine chemoreceptor class i (Sri)
ECA1195_g8275.t1	IPR008893	WGR domain
ECA1195_g8275.t1	IPR004102	Poly(ADP-ribose) polymerase, regulatory domain
ECA1195_g8275.t1	IPR036616	Poly(ADP-ribose) polymerase, regulatory domain superfamily
ECA1195_g8275.t1	IPR036930	WGR domain superfamily
ECA1195_g8275.t1	IPR012317	Poly(ADP-ribose) polymerase, catalytic domain
ECA1195_g8275.t1	IPR050800	ADP-ribosyltransferase diphtheria toxin-like
ECA1195_g12445.t1	IPR000742	EGF-like domain
ECA1195_g12445.t1	IPR052108	Multiple EGF-like domains/Integrin beta-like
ECA1195_g12445.t1	IPR018097	EGF-like calcium-binding, conserved site
ECA1195_g12445.t1	IPR026823	Complement Clr-like EGF domain
ECA1195_g12445.t1	IPR011489	EMI domain
ECA1195_g12445.t1	IPR013032	EGF-like, conserved site
ECA1195_g12445.t1	IPR009030	Growth factor receptor cysteine-rich domain superfamily
ECA1195_g12445.t1	IPR000152	EGF-type aspartate/asparagine hydroxylation site
ECA1195_g12445.t1	IPR002049	Laminin-type EGF domain
ECA1195_g12445.t1	IPR001881	EGF-like calcium-binding domain
ECA1195_g15797.t1	IPR008166	Glycosyltransferase family 92
ECA1195_g15888.t1	IPR036396	Cytochrome P450 superfamily
ECA1195_g15888.t1	IPR017972	Cytochrome P450, conserved site
ECA1195_g15888.t1	IPR002401	Cytochrome P450, E-class, group I
ECA1195_g15888.t1	IPR050182	Cytochrome P450 family 2
ECA1195_g15888.t1	IPR001128	Cytochrome P450
ECA1195_g3194.t2	IPR008826	Selenium-binding protein
ECA1195_g12700.t1	IPR036770	Ankyrin repeat-containing domain superfamily
ECA1195_g12700.t1	IPR002110	Ankyrin repeat
ECA1195_g12700.t1	IPR028320	RelA-associated inhibitor
ECA1195_g14933.t1	IPR007284	Ground-like domain
ECA1195_g22496.t1	IPR050976	Snake venom C-type lectin-like
ECA1195_g22496.t1	IPR001304	C-type lectin-like
ECA1195_g22496.t1	IPR018378	C-type lectin, conserved site
ECA1195_g22496.t1	IPR016186	C-type lectin-like/link domain superfamily
ECA1195_g22496.t1	IPR016187	C-type lectin fold
ECA1195_g1019.t1	IPR036928	Amidase signature (AS) superfamily
ECA1195_g1019.t1	IPR052096	Endocannabinoid-regulating amidase
ECA1195_g1019.t1	IPR023631	Amidase signature domain
ECA1195_g18288.t1	IPR001487	Bromodomain
ECA1195_g18288.t1	IPR018359	Bromodomain, conserved site
ECA1195_g18288.t1	IPR022591	Transcription initiation factor TFIID subunit 1, histone acetyltransferase domain
ECA1195_g18288.t1	IPR036427	Bromodomain-like superfamily
ECA1195_g18288.t1	IPR041670	Zinc knuckle
ECA1195_g18288.t1	IPR040240	Transcription initiation factor TFIID subunit 1
ECA1195_g18288.t1	IPR011177	Transcription initiation factor TFIID subunit 1, animal
ECA1195_g21348.t1	IPR013087	Zinc finger C2H2-type
ECA1195_g21348.t1	IPR055303	ATM interactor
ECA1195_g3517.t1	IPR030395	Glycerophosphodiester phosphodiesterase domain
ECA1195_g3517.t1	IPR017946	PLC-like phosphodiesterase, TIM beta/alpha-barrel domain superfamily
ECA1195_g15048.t1	IPR011993	PH-like domain superfamily
ECA1195_g8316.t1	IPR017441	Protein kinase, ATP binding site
ECA1195_g8316.t1	IPR011009	Protein kinase-like domain superfamily
ECA1195_g8316.t1	IPR001245	Serine-threonine/tyrosine-protein kinase, catalytic domain
ECA1195_g8316.t1	IPR008266	Tyrosine-protein kinase, active site
ECA1195_g8316.t1	IPR000719	Protein kinase domain
ECA1195_g8316.t1	IPR020635	Tyrosine-protein kinase, catalytic domain
ECA1195_g8316.t1	IPR050122	Receptor Tyrosine Kinase
ECA1195_g19952.t2	IPR050187	Lipid Phosphate Formation and Regulation
ECA1195_g19952.t2	IPR001206	Diacylglycerol kinase, catalytic domain
ECA1195_g19952.t2	IPR016064	NAD kinase/diacylglycerol kinase-like domain superfamily
ECA1195_g19952.t2	IPR045363	Ceramide kinase, C-terminal domain
ECA1195_g19952.t2	IPR017438	Inorganic polyphosphate/ATP-NAD kinase, N-terminal
ECA1195_g4424.t1	IPR049636	Hepatocyte nuclear factor 4-like, DNA-binding domain
ECA1195_g4424.t1	IPR001628	Zinc finger, nuclear hormone receptor-type
ECA1195_g4424.t1	IPR013088	Zinc finger, NHR/GATA-type
ECA1195_g4424.t1	IPR000536	Nuclear hormone receptor, ligand-binding domain
ECA1195_g4424.t1	IPR035500	Nuclear hormone receptor-like domain superfamily
ECA1195_g4424.t1	IPR051152	Caenorhabditis elegans Orphan Nuclear Receptors
ECA1195_g17283.t1	IPR041157	Up-regulated in Daf-2
ECA1195_g19915.t1	IPR002999	Tudor domain
ECA1195_g19915.t1	IPR050621	Tudor domain-containing
ECA1195_g2305.t1	IPR019428	7TM GPCR, serpentine receptor class r (Str)
ECA1195_g5981.t1	IPR038765	Papain-like cysteine peptidase superfamily
ECA1195_g5981.t1	IPR001394	Peptidase C19, ubiquitin carboxyl-terminal hydrolase
ECA1195_g5981.t1	IPR033809	USP39
ECA1195_g5981.t1	IPR001607	Zinc finger, UBP-type
ECA1195_g5981.t1	IPR050185	Ubiquitin carboxyl-terminal hydrolase
ECA1195_g5981.t1	IPR028889	Ubiquitin specific protease UPS, catalytic domain
ECA1195_g5981.t1	IPR013083	Zinc finger, RING/FYVE/PHD-type
ECA1195_g15445.t1	IPR035500	Nuclear hormone receptor-like domain superfamily
ECA1195_g15445.t1	IPR051152	Caenorhabditis elegans Orphan Nuclear Receptors
ECA1195_g15445.t1	IPR000536	Nuclear hormone receptor, ligand-binding domain
ECA1195_g76.t1	IPR050296	Antennapedia-type homeobox
ECA1195_g76.t1	IPR009057	Homedomain-like superfamily
ECA1195_g76.t1	IPR001356	Homeodomain
ECA1195_g76.t1	IPR020479	Homeodomain, metazoa
ECA1195_g76.t1	IPR017970	Homeobox, conserved site
ECA1195_g76.t1	IPR001827	Homeobox protein, antennapedia type, conserved site
ECA1195_g17314.t2	IPR050699	RNA/DNA Helicase
ECA1195_g17314.t2	IPR014001	Helicase superfamily 1/2, ATP-binding domain
ECA1195_g17314.t2	IPR044774	Suv3, DEXQ-box helicase domain
ECA1195_g17314.t2	IPR022192	ATP-dependent RNA helicase SUV3, C-terminal domain
ECA1195_g17314.t2	IPR055206	ATP-dependent RNA helicase SUV3, DEXQ-box helicase domain
ECA1195_g17314.t2	IPR041453	Suv3, N-terminal
ECA1195_g17314.t2	IPR001650	Helicase, C-terminal domain-like
ECA1195_g17314.t2	IPR027417	P-loop containing nucleoside triphosphate hydrolase
ECA1195_g17314.t2	IPR041082	Suv3, C-terminal domain 1
ECA1195_g8703.t1	IPR000008	C2 domain
ECA1195_g8703.t1	IPR035892	C2 domain superfamily
ECA1195_g1259.t1	IPR004345	TB2/DP1/HVA22
ECA1195_g17873.t1	IPR001978	Troponin
ECA1195_g17873.t1	IPR038077	Troponin domain superfamily
ECA1195_g17873.t1	IPR050875	Troponin I
ECA1195_g22171.t1	IPR001304	C-type lectin-like
ECA1195_g22171.t1	IPR016186	C-type lectin-like/link domain superfamily
ECA1195_g22171.t1	IPR016187	C-type lectin fold
ECA1195_g16886.t1	IPR011333	SKP1/BTB/POZ domain superfamily
ECA1195_g16886.t1	IPR000210	BTB/POZ domain
ECA1195_g21992.t1	IPR014782	Peptidase M1, membrane alanine aminopeptidase
ECA1195_g21992.t1	IPR042097	Aminopeptidase N-like , N-terminal domain superfamliy
ECA1195_g21992.t1	IPR045357	Aminopeptidase N-like , N-terminal domain
ECA1195_g21992.t1	IPR016024	Armadillo-type fold
ECA1195_g21992.t1	IPR038502	Peptidase M1, LTA-4 hydrolase/aminopeptidase, C-terminal domain superfamily
ECA1195_g21992.t1	IPR049980	Leukotriene A4 hydrolase-like, catalytic domain
ECA1195_g21992.t1	IPR027268	Peptidase M4/M1, CTD superfamily
ECA1195_g21992.t1	IPR015211	Peptidase M1, leukotriene A4 hydrolase/aminopeptidase C-terminal
ECA1195_g21992.t1	IPR034015	Aminopeptidase, leukotriene A4 hydrolase-like
ECA1195_g21992.t1	IPR001930	Peptidase M1, alanine aminopeptidase/leukotriene A4 hydrolase
ECA1195_g6158.t1	IPR021942	Protein of unknown function DUF3557
ECA1195_g3678.t1	IPR019430	7TM GPCR, serpentine receptor class x (Srx)
ECA1195_g14797.t1	IPR001128	Cytochrome P450
ECA1195_g14797.t1	IPR036396	Cytochrome P450 superfamily
ECA1195_g14797.t1	IPR050476	Insect Cytochrome P450 Detoxification
ECA1195_g14797.t1	IPR017972	Cytochrome P450, conserved site
ECA1195_g14797.t1	IPR002403	Cytochrome P450, E-class, group IV
ECA1195_g16002.t1	IPR002347	Short-chain dehydrogenase/reductase SDR
ECA1195_g16002.t1	IPR036291	NAD(P)-binding domain superfamily
ECA1195_g16002.t1	IPR020904	Short-chain dehydrogenase/reductase, conserved site
ECA1195_g12071.t1	IPR000629	ATP-dependent RNA helicase DEAD-box, conserved site
ECA1195_g12071.t1	IPR001650	Helicase, C-terminal domain-like
ECA1195_g12071.t1	IPR014001	Helicase superfamily 1/2, ATP-binding domain
ECA1195_g12071.t1	IPR050079	DEAD box RNA helicase
ECA1195_g12071.t1	IPR011545	DEAD/DEAH-box helicase domain
ECA1195_g12071.t1	IPR027417	P-loop containing nucleoside triphosphate hydrolase
ECA1195_g14120.t1	IPR019428	7TM GPCR, serpentine receptor class r (Str)
ECA1195_g8024.t1	IPR020708	DNA-directed RNA polymerase, 14-18kDa subunit, conserved site
ECA1195_g8024.t1	IPR036161	RPB6/omega subunit-like superfamily
ECA1195_g8024.t1	IPR028363	DNA-directed RNA polymerase, subunit RPB6
ECA1195_g8024.t1	IPR006111	Archaeal Rpo6/eukaryotic RPB6 RNA polymerase subunit
ECA1195_g8024.t1	IPR006110	RNA polymerase, subunit omega/Rpo6/RPB6
ECA1195_g8024.t1	IPR018247	EF-Hand 1, calcium-binding site
ECA1195_g10912.t1	IPR027417	P-loop containing nucleoside triphosphate hydrolase
ECA1195_g10912.t1	IPR047854	Replication factor C, lid domain
ECA1195_g10912.t1	IPR003593	AAA+ ATPase domain
ECA1195_g10912.t1	IPR003959	ATPase, AAA-type, core
ECA1195_g13364.t1	IPR012340	Nucleic acid-binding, OB-fold
ECA1195_g13364.t1	IPR005679	Ribosomal protein uS12, bacterial-type
ECA1195_g13364.t1	IPR006032	Small ribosomal subunit protein uS12
ECA1195_g579.t1	IPR038260	Vps53, C-terminal domain superfamily
ECA1195_g579.t1	IPR039766	Vacuolar protein sorting-associated protein 53
ECA1195_g579.t1	IPR007234	Vps53, N-terminal
ECA1195_g579.t1	IPR031745	Vps53, C-terminal
ECA1195_g9319.t1	IPR006612	THAP-type zinc finger
ECA1195_g9319.t1	IPR057432	Lin-15A/B-like domain
ECA1195_g9319.t1	IPR038441	THAP-type zinc finger superfamily
ECA1195_g9319.t1	IPR040129	Protein lin-15B-like
ECA1195_g13440.t1	IPR013057	Amino acid transporter, transmembrane domain
ECA1195_g1181.t1	IPR000504	RNA recognition motif domain
ECA1195_g1181.t1	IPR035979	RNA-binding domain superfamily
ECA1195_g1181.t1	IPR012677	Nucleotide-binding alpha-beta plait domain superfamily
ECA1195_g1181.t1	IPR052285	Nuclear exosome targeting complex subunit
ECA1195_g20845.t1	IPR038090	DNA replication factor Cdt1, C-terminal WH domain superfamily
ECA1195_g20845.t1	IPR036390	Winged helix DNA-binding domain superfamily
ECA1195_g20845.t1	IPR014939	CDT1 Geminin-binding domain-like
ECA1195_g20845.t1	IPR045173	DNA replication factor Cdt1
ECA1195_g20845.t1	IPR032054	DNA replication factor Cdt1, C-terminal
ECA1195_g21692.t2	IPR036457	PPM-type phosphatase-like domain superfamily
ECA1195_g21692.t2	IPR001932	PPM-type phosphatase-like domain
ECA1195_g21692.t2	IPR000222	PPM-type phosphatase, divalent cation binding
ECA1195_g21692.t2	IPR015655	Protein phosphatase 2C
ECA1195_g12639.t1	IPR036844	Hint domain superfamily
ECA1195_g12639.t1	IPR001767	Hedgehog protein, Hint domain
ECA1195_g12639.t1	IPR001657	Hedgehog protein
ECA1195_g12639.t1	IPR006141	Intein N-terminal splicing region
ECA1195_g12639.t1	IPR052140	Developmental Signaling Hedgehog-like
ECA1195_g12639.t1	IPR003587	Hint domain N-terminal
ECA1195_g12639.t1	IPR003586	Hint domain C-terminal
ECA1195_g203.t1	IPR020149	Uncharacterised protein family C02F5.10
ECA1195_g12188.t1	IPR019426	7TM GPCR, serpentine receptor class v (Srv)
ECA1195_g11507.t1	IPR020635	Tyrosine-protein kinase, catalytic domain
ECA1195_g11507.t1	IPR036860	SH2 domain superfamily
ECA1195_g11507.t1	IPR000719	Protein kinase domain
ECA1195_g11507.t1	IPR001245	Serine-threonine/tyrosine-protein kinase, catalytic domain
ECA1195_g11507.t1	IPR017441	Protein kinase, ATP binding site
ECA1195_g11507.t1	IPR011009	Protein kinase-like domain superfamily
ECA1195_g11507.t1	IPR050198	Non-receptor tyrosine kinases involved in cell signaling
ECA1195_g11507.t1	IPR000980	SH2 domain
ECA1195_g11507.t1	IPR035849	Fes/Fps/Fer, SH2 domain
ECA1195_g11544.t1	IPR000536	Nuclear hormone receptor, ligand-binding domain
ECA1195_g11544.t1	IPR035500	Nuclear hormone receptor-like domain superfamily
ECA1195_g4525.t1	IPR005044	Protein of unknown function DUF282, Caenorhabditis species
ECA1195_g13861.t1	IPR003125	Domain of unknown function WSN
ECA1195_g14476.t1	IPR000727	Target SNARE coiled-coil homology domain
ECA1195_g749.t1	IPR003378	Fringe-like, glycosyltransferase domain
ECA1195_g749.t1	IPR026050	C1GALT1/C1GALT1-specific chaperone 1
ECA1195_g18498.t1	IPR013809	ENTH domain
ECA1195_g18498.t1	IPR030224	Sla2 family
ECA1195_g18498.t1	IPR011417	AP180 N-terminal homology (ANTH) domain
ECA1195_g18498.t1	IPR008942	ENTH/VHS
ECA1195_g14603.t1	IPR008688	ATP synthase, F0 complex, subunit B/MI25
ECA1195_g14603.t1	IPR013837	ATP synthase, F0 complex, subunit B
ECA1195_g4724.t1	IPR019427	7TM GPCR, serpentine receptor class w (Srw)
ECA1195_g4724.t1	IPR017452	GPCR, rhodopsin-like, 7TM
ECA1195_g4724.t1	IPR000276	G protein-coupled receptor, rhodopsin-like
ECA1195_g14042.t1	IPR019428	7TM GPCR, serpentine receptor class r (Str)
ECA1195_g2759.t1	IPR002918	Lipase EstA/Esterase EstB
ECA1195_g2759.t1	IPR029058	Alpha/Beta hydrolase fold
ECA1195_g7679.t1	IPR042317	F-box protein she-1-like
ECA1195_g7679.t1	IPR001810	F-box domain
ECA1195_g1998.t1	IPR000210	BTB/POZ domain
ECA1195_g1998.t1	IPR011333	SKP1/BTB/POZ domain superfamily
ECA1195_g825.t1	IPR013865	Protein FAM32A
ECA1195_g19530.t1	IPR008271	Serine/threonine-protein kinase, active site
ECA1195_g19530.t1	IPR050591	Glycogen Synthase Kinase-3
ECA1195_g19530.t1	IPR011009	Protein kinase-like domain superfamily
ECA1195_g19530.t1	IPR000719	Protein kinase domain
ECA1195_g17577.t1	IPR008195	Large ribosomal subunit protein eL34
ECA1195_g17577.t1	IPR018065	Large ribosomal subunit protein eL34, conserved site
ECA1195_g17577.t1	IPR038562	Large ribosomal subunit protein eL34, C-terminal domain superfamily
ECA1195_g3540.t1	IPR043519	Nucleotidyltransferase superfamily
ECA1195_g3540.t1	IPR002058	PAP/25A-associated
ECA1195_g12969.t1	IPR001810	F-box domain
ECA1195_g12969.t1	IPR007110	Immunoglobulin-like domain
ECA1195_g19998.t1	IPR000463	Cytosolic fatty-acid binding
ECA1195_g19998.t1	IPR000566	Lipocalin/cytosolic fatty-acid binding domain
ECA1195_g19998.t1	IPR031259	Intracellular lipid binding protein
ECA1195_g19998.t1	IPR012674	Calycin
ECA1195_g5980.t1	IPR036770	Ankyrin repeat-containing domain superfamily
ECA1195_g5980.t1	IPR001357	BRCT domain
ECA1195_g5980.t1	IPR053345	Ankyrin repeat-containing protein
ECA1195_g5980.t1	IPR002110	Ankyrin repeat
ECA1195_g5980.t1	IPR036420	BRCT domain superfamily
ECA1195_g2236.t1	IPR004045	Glutathione S-transferase, N-terminal
ECA1195_g2236.t1	IPR005442	Glutathione S-transferase, omega-class
ECA1195_g2236.t1	IPR010987	Glutathione S-transferase, C-terminal-like
ECA1195_g2236.t1	IPR036249	Thioredoxin-like superfamily
ECA1195_g2236.t1	IPR036282	Glutathione S-transferase, C-terminal domain superfamily
ECA1195_g2236.t1	IPR050983	Glutathione S-transferase Omega/HSP26
ECA1195_g2236.t1	IPR004046	Glutathione S-transferase, C-terminal
ECA1195_g2236.t1	IPR040079	Glutathione transferase family
ECA1195_g4871.t1	IPR009091	Regulator of chromosome condensation 1/beta-lactamase-inhibitor protein II
ECA1195_g21374.t1	IPR000289	Small ribosomal subunit protein eS28
ECA1195_g21374.t1	IPR012340	Nucleic acid-binding, OB-fold
ECA1195_g21374.t1	IPR028626	Ribosomal protein eS28 conserved site
ECA1195_g4320.t2	IPR018168	Ubiquinone biosynthesis hydroxylase, UbiH/UbiF/VisC/COQ6, conserved site
ECA1195_g4320.t2	IPR000689	Ubiquinone biosynthesis monooxygenase COQ6
ECA1195_g4320.t2	IPR051205	Ubiquinone biosynthesis monooxygenase UbiH/COQ6
ECA1195_g4320.t2	IPR036188	FAD/NAD(P)-binding domain superfamily
ECA1195_g4320.t2	IPR002938	FAD-binding domain
ECA1195_g4320.t2	IPR010971	Ubiquinone biosynthesis hydroxylase UbiH/COQ6
ECA1195_g18992.t1	IPR019425	7TM GPCR, serpentine receptor class t (Srt)
ECA1195_g19533.t1	IPR017925	Dihydrofolate reductase conserved site
ECA1195_g19533.t1	IPR024072	Dihydrofolate reductase-like domain superfamily
ECA1195_g19533.t1	IPR001796	Dihydrofolate reductase domain
ECA1195_g19533.t1	IPR012259	Dihydrofolate reductase
ECA1195_g20677.t1	IPR019420	7TM GPCR, serpentine receptor class bc (Srbc)
ECA1195_g2182.t1	IPR009658	Domain of unknown function DUF1248
ECA1195_g2182.t1	IPR016181	Acyl-CoA N-acyltransferase
ECA1195_g12823.t3	IPR026728	Bridge-like lipid transfer protein family member 3A/B
ECA1195_g18312.t1	IPR007174	Las1
ECA1195_g3560.t1	IPR049636	Hepatocyte nuclear factor 4-like, DNA-binding domain
ECA1195_g3560.t1	IPR035500	Nuclear hormone receptor-like domain superfamily
ECA1195_g3560.t1	IPR000536	Nuclear hormone receptor, ligand-binding domain
ECA1195_g3560.t1	IPR013088	Zinc finger, NHR/GATA-type
ECA1195_g3560.t1	IPR001628	Zinc finger, nuclear hormone receptor-type
ECA1195_g3560.t1	IPR050274	Nuclear hormone receptor family NR2 subfamily
ECA1195_g19660.t1	IPR004151	7TM GPCR, serpentine receptor class e (Sre)
ECA1195_g2507.t1	IPR013088	Zinc finger, NHR/GATA-type
ECA1195_g2507.t1	IPR000536	Nuclear hormone receptor, ligand-binding domain
ECA1195_g2507.t1	IPR001628	Zinc finger, nuclear hormone receptor-type
ECA1195_g2507.t1	IPR035500	Nuclear hormone receptor-like domain superfamily
ECA1195_g15716.t1	IPR036941	Receptor L-domain superfamily
ECA1195_g15716.t1	IPR000494	Receptor L-domain
ECA1195_g15716.t1	IPR053079	SPS2 domain-containing protein
ECA1195_g18104.t1	IPR027231	Semaphorin
ECA1195_g18104.t1	IPR042068	Semaphorin-1A, sema domain
ECA1195_g18104.t1	IPR001627	Sema domain
ECA1195_g18104.t1	IPR015943	WD40/YVTN repeat-like-containing domain superfamily
ECA1195_g18104.t1	IPR016201	PSI domain
ECA1195_g18104.t1	IPR002165	Plexin repeat
ECA1195_g18104.t1	IPR036352	Sema domain superfamily
ECA1195_g10012.t1	IPR014001	Helicase superfamily 1/2, ATP-binding domain
ECA1195_g10012.t1	IPR021673	RIG-I-like receptor, C-terminal regulatory domain
ECA1195_g10012.t1	IPR051363	RIG-I-like Receptor (RLR) Helicase
ECA1195_g10012.t1	IPR011545	DEAD/DEAH-box helicase domain
ECA1195_g10012.t1	IPR038557	RIG-I-like receptor, C-terminal domain superfamily
ECA1195_g10012.t1	IPR027417	P-loop containing nucleoside triphosphate hydrolase
ECA1195_g10012.t1	IPR001650	Helicase, C-terminal domain-like
ECA1195_g14565.t1	IPR000418	Ets domain
ECA1195_g14565.t1	IPR036388	Winged helix-like DNA-binding domain superfamily
ECA1195_g14565.t1	IPR036390	Winged helix DNA-binding domain superfamily
ECA1195_g14565.t1	IPR046328	ETS family
ECA1195_g10936.t2	IPR052435	YY1-Associated Transcriptional Regulator
ECA1195_g3033.t1	IPR027417	P-loop containing nucleoside triphosphate hydrolase
ECA1195_g3033.t1	IPR050221	26S Proteasome Regulatory ATPase
ECA1195_g3033.t1	IPR003959	ATPase, AAA-type, core
ECA1195_g13971.t1	IPR000535	Major sperm protein (MSP) domain
ECA1195_g13971.t1	IPR008962	PapD-like superfamily
ECA1195_g13971.t1	IPR013783	Immunoglobulin-like fold
ECA1195_g13971.t1	IPR051155	Nematode Major Sperm
ECA1195_g7104.t1	IPR001810	F-box domain
ECA1195_g7104.t1	IPR002900	Domain of unknown function DUF38/FTH, Caenorhabditis species
ECA1195_g7104.t1	IPR036047	F-box-like domain superfamily
ECA1195_g7104.t1	IPR040161	F-box A protein FB224
ECA1195_g8402.t1	IPR002656	Acyltransferase 3 domain
ECA1195_g8402.t1	IPR052728	Oxygen and lipid transport regulator
ECA1195_g1871.t1	IPR036028	SH3-like domain superfamily
ECA1195_g4990.t1	IPR002213	UDP-glucuronosyl/UDP-glucosyltransferase
ECA1195_g4990.t1	IPR050271	UDP-glycosyltransferase
ECA1195_g16765.t2	IPR000276	G protein-coupled receptor, rhodopsin-like
ECA1195_g16765.t2	IPR017452	GPCR, rhodopsin-like, 7TM
ECA1195_g15927.t1	IPR036259	MFS transporter superfamily
ECA1195_g15927.t1	IPR020846	Major facilitator superfamily domain
ECA1195_g15927.t1	IPR011701	Major facilitator superfamily
ECA1195_g16987.t1	IPR051119	Nematode serpentine receptor-like
ECA1195_g16987.t1	IPR000609	7TM GPCR, serpentine receptor class g (Srg)
ECA1195_g9928.t1	IPR001487	Bromodomain
ECA1195_g9928.t1	IPR018359	Bromodomain, conserved site
ECA1195_g9928.t1	IPR050935	Bromodomain-containing chromatin reader
ECA1195_g9928.t1	IPR036427	Bromodomain-like superfamily
ECA1195_g2729.t2	IPR011680	Fasciculation and elongation protein zeta, FEZ
ECA1195_g13628.t1	IPR000210	BTB/POZ domain
ECA1195_g13628.t1	IPR011333	SKP1/BTB/POZ domain superfamily
ECA1195_g13712.t1	IPR002223	Pancreatic trypsin inhibitor Kunitz domain
ECA1195_g13712.t1	IPR006150	Cysteine-rich repeat
ECA1195_g16683.t1	IPR003341	Cysteine rich repeat, tripleX
ECA1195_g344.t1	IPR048286	Integrin alpha, third immunoglobulin-like domain
ECA1195_g344.t1	IPR018184	Integrin alpha chain, C-terminal cytoplasmic region, conserved site
ECA1195_g344.t1	IPR048285	Integrin alpha, second immunoglobulin-like domain
ECA1195_g344.t1	IPR013519	Integrin alpha beta-propellor
ECA1195_g344.t1	IPR013517	FG-GAP repeat
ECA1195_g344.t1	IPR013649	Integrin alpha, first immunoglubulin-like domain
ECA1195_g344.t1	IPR028994	Integrin alpha, N-terminal
ECA1195_g344.t1	IPR032695	Integrin domain superfamily
ECA1195_g344.t1	IPR000413	Integrin alpha chain
ECA1195_g2579.t1	IPR053220	Nematode receptor-like serpentine class H
ECA1195_g2579.t1	IPR019422	7TM GPCR, serpentine receptor class h (Srh)
ECA1195_g22097.t1	IPR009676	Protein of unknown function DUF1265
ECA1195_g12599.t1	IPR013087	Zinc finger C2H2-type
ECA1195_g12599.t1	IPR036236	Zinc finger C2H2 superfamily
ECA1195_g12599.t1	IPR050717	C2H2-type Zinc-Finger Transcription Regulators
ECA1195_g6132.t1	IPR003326	TRA-1 regulated
ECA1195_g7052.t1	IPR018369	Chaperonin GroES, conserved site
ECA1195_g7052.t1	IPR020818	GroES chaperonin family
ECA1195_g7052.t1	IPR037124	GroES chaperonin superfamily
ECA1195_g7052.t1	IPR011032	GroES-like superfamily
ECA1195_g16924.t1	IPR008111	RNA-binding motif protein 8
ECA1195_g16924.t1	IPR000504	RNA recognition motif domain
ECA1195_g16924.t1	IPR012677	Nucleotide-binding alpha-beta plait domain superfamily
ECA1195_g16924.t1	IPR033744	RBM8, RNA recognition motif
ECA1195_g16924.t1	IPR035979	RNA-binding domain superfamily
ECA1195_g5382.t1	IPR040676	Domain of unknown function DUF5641
ECA1195_g20405.t1	IPR056014	Domain of unknown function DUF7592
ECA1195_g20405.t1	IPR056013	Domain of unknown function DUF7591
ECA1195_g20405.t1	IPR003366	CUB-like domain
ECA1195_g17930.t1	IPR019428	7TM GPCR, serpentine receptor class r (Str)
ECA1195_g9505.t1	IPR001611	Leucine-rich repeat
ECA1195_g9505.t1	IPR032675	Leucine-rich repeat domain superfamily
ECA1195_g9505.t1	IPR050216	Leucine-rich repeat domain-containing protein
ECA1195_g9505.t1	IPR003591	Leucine-rich repeat, typical subtype
ECA1195_g9505.t1	IPR055414	Disease resistance R13L4/SHOC-2-like, LRR domain
ECA1195_g15954.t1	IPR035161	Protein of unknown function DUF5332
ECA1195_g7201.t1	IPR001810	F-box domain
ECA1195_g7201.t1	IPR002900	Domain of unknown function DUF38/FTH, Caenorhabditis species
ECA1195_g7201.t1	IPR040161	F-box A protein FB224
ECA1195_g7201.t1	IPR036047	F-box-like domain superfamily
ECA1195_g8751.t1	IPR052607	Centrosomal protein 104 kDa-like
ECA1195_g8751.t1	IPR048739	Centrosomal protein CEP104, N-terminal domain
ECA1195_g8189.t1	IPR017853	Glycoside hydrolase superfamily
ECA1195_g8189.t1	IPR001223	Glycoside hydrolase family 18, catalytic domain
ECA1195_g8189.t1	IPR011583	Chitinase II/V-like, catalytic domain
ECA1195_g11303.t1	IPR036047	F-box-like domain superfamily
ECA1195_g11303.t1	IPR001810	F-box domain
ECA1195_g17281.t1	IPR001304	C-type lectin-like
ECA1195_g17281.t1	IPR016187	C-type lectin fold
ECA1195_g17281.t1	IPR016186	C-type lectin-like/link domain superfamily
ECA1195_g19040.t1	IPR028271	RNA guanine-N7 methyltransferase activating subunit
ECA1195_g21225.t1	IPR013261	Mitochondrial import inner membrane translocase subunit Tim21
ECA1195_g21225.t1	IPR038552	Tim21 IMS domain superfamily
ECA1195_g2421.t1	IPR000612	Proteolipid membrane potential modulator
ECA1195_g2914.t1	IPR003582	ShKT domain
ECA1195_g17489.t1	IPR036770	Ankyrin repeat-containing domain superfamily
ECA1195_g17489.t1	IPR002110	Ankyrin repeat
ECA1195_g17489.t1	IPR050889	Dendritic Spine Regulation and Scaffold
ECA1195_g18839.t1	IPR006588	Peptide N glycanase, PAW domain
ECA1195_g18839.t1	IPR038680	PAW domain superfamily
ECA1195_g18839.t1	IPR007767	Protein of unknown function DUF684
ECA1195_g18839.t1	IPR008979	Galactose-binding-like domain superfamily
ECA1195_g13066.t1	IPR011598	Myc-type, basic helix-loop-helix (bHLH) domain
ECA1195_g13066.t1	IPR036638	Helix-loop-helix DNA-binding domain superfamily
ECA1195_g10577.t1	IPR001478	PDZ domain
ECA1195_g10577.t1	IPR036034	PDZ superfamily
ECA1195_g10577.t1	IPR006643	Zasp-like motif
ECA1195_g10577.t1	IPR001781	Zinc finger, LIM-type
ECA1195_g10577.t1	IPR050604	PDZ and LIM domain-containing
ECA1195_g13453.t1	IPR019427	7TM GPCR, serpentine receptor class w (Srw)
ECA1195_g13453.t1	IPR017452	GPCR, rhodopsin-like, 7TM
ECA1195_g3690.t1	IPR017452	GPCR, rhodopsin-like, 7TM
ECA1195_g3690.t1	IPR019430	7TM GPCR, serpentine receptor class x (Srx)
ECA1195_g9786.t1	IPR019422	7TM GPCR, serpentine receptor class h (Srh)
ECA1195_g14364.t1	IPR052140	Developmental Signaling Hedgehog-like
ECA1195_g3291.t1	IPR003781	CoA-binding
ECA1195_g3291.t1	IPR016102	Succinyl-CoA synthetase-like
ECA1195_g3291.t1	IPR056749	ATP-citrate synthase, ATP-grasp domain
ECA1195_g3291.t1	IPR005811	ATP-citrate synthase/succinyl-CoA ligase, C-terminal domain
ECA1195_g3291.t1	IPR017440	ATP-citrate lyase/succinyl-CoA ligase, active site
ECA1195_g3291.t1	IPR036969	Citrate synthase superfamily
ECA1195_g3291.t1	IPR033847	ATP-citrate lyase/succinyl-CoA ligase, conserved site
ECA1195_g3291.t1	IPR016143	Citrate synthase-like, small alpha subdomain
ECA1195_g3291.t1	IPR036291	NAD(P)-binding domain superfamily
ECA1195_g3291.t1	IPR002020	Citrate synthase
ECA1195_g3291.t1	IPR014608	ATP-citrate synthase
ECA1195_g3291.t1	IPR017866	Succinyl-CoA synthetase, beta subunit, conserved site
ECA1195_g3291.t1	IPR032263	ATP-citrate synthase, citrate-binding domain
ECA1195_g13785.t1	IPR001810	F-box domain
ECA1195_g13785.t1	IPR040161	F-box A protein FB224
ECA1195_g13785.t1	IPR002900	Domain of unknown function DUF38/FTH, Caenorhabditis species
ECA1195_g13785.t1	IPR036047	F-box-like domain superfamily
ECA1195_g16302.t1	IPR006595	CTLH, C-terminal LisH motif
ECA1195_g16302.t1	IPR001680	WD40 repeat
ECA1195_g16302.t1	IPR015943	WD40/YVTN repeat-like-containing domain superfamily
ECA1195_g16302.t1	IPR036322	WD40-repeat-containing domain superfamily
ECA1195_g16302.t1	IPR051350	WD repeat-containing signal transduction regulator
ECA1195_g16302.t1	IPR006594	LIS1 homology motif
ECA1195_g20256.t1	IPR052081	Dispatched hedgehog regulator
ECA1195_g20256.t1	IPR053958	HMGCR/SNAP/NPC1-like, sterol-sensing domain
ECA1195_g20256.t1	IPR000731	Sterol-sensing domain
ECA1195_g2885.t1	IPR053119	Cubilin domain-containing protein
ECA1195_g2885.t1	IPR016186	C-type lectin-like/link domain superfamily
ECA1195_g2885.t1	IPR000859	CUB domain
ECA1195_g2885.t1	IPR035914	Spermadhesin, CUB domain superfamily
ECA1195_g2885.t1	IPR001304	C-type lectin-like
ECA1195_g2885.t1	IPR016187	C-type lectin fold
ECA1195_g8179.t2	IPR001356	Homeodomain
ECA1195_g8179.t2	IPR017970	Homeobox, conserved site
ECA1195_g8179.t2	IPR009057	Homedomain-like superfamily
ECA1195_g21797.t3	IPR038765	Papain-like cysteine peptidase superfamily
ECA1195_g21797.t3	IPR001300	Peptidase C2, calpain, catalytic domain
ECA1195_g21797.t3	IPR022684	Peptidase C2, calpain family
ECA1195_g10650.t1	IPR042269	Serine carboxypeptidase S28, SKS domain
ECA1195_g10650.t1	IPR029058	Alpha/Beta hydrolase fold
ECA1195_g10650.t1	IPR008758	Peptidase S28
ECA1195_g20466.t1	IPR050870	FAST kinase domain-containing
ECA1195_g6907.t1	IPR011993	PH-like domain superfamily
ECA1195_g6907.t1	IPR001202	WW domain
ECA1195_g6907.t1	IPR039576	Amyloid beta precursor protein binding family B member 1/2/3
ECA1195_g6907.t1	IPR006020	PTB/PI domain
ECA1195_g6907.t1	IPR036020	WW domain superfamily
ECA1195_g2255.t1	IPR005047	7TM GPCR, serpentine receptor class xa (Srxa)
ECA1195_g3927.t1	IPR019423	7TM GPCR, serpentine receptor class j (Srj)
ECA1195_g18573.t1	IPR001304	C-type lectin-like
ECA1195_g18573.t1	IPR000859	CUB domain
ECA1195_g18573.t1	IPR035914	Spermadhesin, CUB domain superfamily
ECA1195_g18573.t1	IPR016187	C-type lectin fold
ECA1195_g18573.t1	IPR016186	C-type lectin-like/link domain superfamily
ECA1195_g18573.t1	IPR050976	Snake venom C-type lectin-like
ECA1195_g18573.t1	IPR018378	C-type lectin, conserved site
ECA1195_g9427.t1	IPR001841	Zinc finger, RING-type
ECA1195_g9427.t1	IPR013083	Zinc finger, RING/FYVE/PHD-type
ECA1195_g4274.t1	IPR000668	Peptidase C1A, papain C-terminal
ECA1195_g4274.t1	IPR013201	Cathepsin propeptide inhibitor domain (I29)
ECA1195_g4274.t1	IPR038765	Papain-like cysteine peptidase superfamily
ECA1195_g4274.t1	IPR039417	Papain-like cysteine endopeptidase
ECA1195_g4274.t1	IPR013128	Peptidase C1A
ECA1195_g13966.t1	IPR053220	Nematode receptor-like serpentine class H
ECA1195_g13966.t1	IPR019422	7TM GPCR, serpentine receptor class h (Srh)
ECA1195_g20340.t1	IPR012937	Terminal nucleotidyltransferase
ECA1195_g20110.t1	IPR053220	Nematode receptor-like serpentine class H
ECA1195_g20110.t1	IPR019422	7TM GPCR, serpentine receptor class h (Srh)
ECA1195_g22156.t1	IPR014770	Munc13 homology 1
ECA1195_g22156.t1	IPR011993	PH-like domain superfamily
ECA1195_g22156.t1	IPR010439	MUN domain
ECA1195_g22156.t1	IPR000008	C2 domain
ECA1195_g22156.t1	IPR035892	C2 domain superfamily
ECA1195_g22156.t1	IPR001849	Pleckstrin homology domain
ECA1195_g22156.t1	IPR033227	Calcium-dependent secretion activator
ECA1195_g22156.t1	IPR057457	CAPS, C2 domain
ECA1195_g16887.t6	IPR000504	RNA recognition motif domain
ECA1195_g16887.t6	IPR012677	Nucleotide-binding alpha-beta plait domain superfamily
ECA1195_g16887.t6	IPR035979	RNA-binding domain superfamily
ECA1195_g3270.t1	IPR006874	Protein of unknown function DUF621
ECA1195_g5221.t1	IPR036179	Immunoglobulin-like domain superfamily
ECA1195_g5221.t1	IPR007110	Immunoglobulin-like domain
ECA1195_g5221.t1	IPR013783	Immunoglobulin-like fold
ECA1195_g5221.t1	IPR036116	Fibronectin type III superfamily
ECA1195_g5221.t1	IPR013098	Immunoglobulin I-set
ECA1195_g5221.t1	IPR003961	Fibronectin type III
ECA1195_g5221.t1	IPR003599	Immunoglobulin domain subtype
ECA1195_g5221.t1	IPR050958	Cell Adhesion and Cytoskeletal Organization
ECA1195_g5221.t1	IPR003598	Immunoglobulin subtype 2
ECA1195_g2858.t1	IPR001261	ArgE/DapE/ACY1/CPG2/YscS, conserved site
ECA1195_g2858.t1	IPR002933	Peptidase M20
ECA1195_g2858.t1	IPR011650	Peptidase M20, dimerisation domain
ECA1195_g2858.t1	IPR017153	Cytosolic nonspecific dipeptidase/DUG1
ECA1195_g2858.t1	IPR051458	Cytosolic and Metallo Dipeptidase
ECA1195_g12760.t1	IPR018782	Essential MCU regulator, mitochondrial
ECA1195_g18.t1	IPR011107	Type 1 protein phosphatase inhibitor
ECA1195_g6985.t1	IPR052797	Regulatory Factors in Gene Expression and Cell Death
ECA1195_g6985.t1	IPR013087	Zinc finger C2H2-type
ECA1195_g18647.t1	IPR005027	Glycosyl transferase, family 43
ECA1195_g18647.t1	IPR029044	Nucleotide-diphospho-sugar transferases
ECA1195_g90.t2	IPR036259	MFS transporter superfamily
ECA1195_g90.t2	IPR020846	Major facilitator superfamily domain
ECA1195_g90.t2	IPR050382	Major Facilitator Superfamily Sodium/Anion Cotransporter
ECA1195_g90.t2	IPR011701	Major facilitator superfamily
ECA1195_g5559.t1	IPR002347	Short-chain dehydrogenase/reductase SDR
ECA1195_g5559.t1	IPR036291	NAD(P)-binding domain superfamily
ECA1195_g5559.t1	IPR020904	Short-chain dehydrogenase/reductase, conserved site
ECA1195_g13422.t1	IPR003582	ShKT domain
ECA1195_g4757.t1	IPR029071	Ubiquitin-like domain superfamily
ECA1195_g4757.t1	IPR000626	Ubiquitin-like domain
ECA1195_g4757.t1	IPR006846	Small ribosomal subunit protein eS30
ECA1195_g10591.t1	IPR029052	Metallo-dependent phosphatase-like
ECA1195_g10591.t1	IPR006186	Serine/threonine-specific protein phosphatase/bis(5-nucleosyl)-tetraphosphatase
ECA1195_g10591.t1	IPR050341	Serine/threonine-protein phosphatase PP1 catalytic subunit
ECA1195_g10591.t1	IPR004843	Calcineurin-like, phosphoesterase domain
ECA1195_g11433.t1	IPR056711	Domain of unknown function DUF7809
ECA1195_g13039.t1	IPR048622	BRSK1/2-like, UBA domain
ECA1195_g13039.t1	IPR008271	Serine/threonine-protein kinase, active site
ECA1195_g13039.t1	IPR000719	Protein kinase domain
ECA1195_g13039.t1	IPR011009	Protein kinase-like domain superfamily
ECA1195_g13039.t1	IPR017441	Protein kinase, ATP binding site
ECA1195_g22044.t1	IPR018817	7TM GPCR, serpentine receptor class z (Srz)
ECA1195_g19803.t1	IPR008698	NADH dehydrogenase [ubiquinone] 1 beta subcomplex subunit 7, NDUB7
ECA1195_g1386.t1	IPR050875	Troponin I
ECA1195_g1386.t1	IPR038077	Troponin domain superfamily
ECA1195_g1386.t1	IPR001978	Troponin
ECA1195_g21590.t1	IPR050870	FAST kinase domain-containing
ECA1195_g11434.t1	IPR013083	Zinc finger, RING/FYVE/PHD-type
ECA1195_g11434.t1	IPR056711	Domain of unknown function DUF7809
ECA1195_g11434.t1	IPR001841	Zinc finger, RING-type
ECA1195_g8641.t1	IPR048561	Disabled, phosphotyrosine-binding domain
ECA1195_g8641.t1	IPR006020	PTB/PI domain
ECA1195_g8641.t1	IPR011993	PH-like domain superfamily
ECA1195_g15714.t1	IPR019428	7TM GPCR, serpentine receptor class r (Str)
ECA1195_g17218.t1	IPR012000	Thiamine pyrophosphate enzyme, central domain
ECA1195_g17218.t1	IPR045229	Thiamine pyrophosphate enzyme
ECA1195_g17218.t1	IPR011766	Thiamine pyrophosphate enzyme, TPP-binding
ECA1195_g17218.t1	IPR029035	DHS-like NAD/FAD-binding domain superfamily
ECA1195_g17218.t1	IPR000399	TPP-binding enzyme, conserved site
ECA1195_g17218.t1	IPR012001	Thiamine pyrophosphate enzyme, N-terminal TPP-binding domain
ECA1195_g17218.t1	IPR029061	Thiamin diphosphate-binding fold
ECA1195_g1917.t1	IPR003887	LEM domain
ECA1195_g1917.t1	IPR011015	LEM/LEM-like domain superfamily
ECA1195_g1917.t1	IPR052277	Inner Nuclear Membrane ESCRT-Associated Protein
ECA1195_g1917.t1	IPR041885	MAN1, winged-helix domain
ECA1195_g10364.t2	IPR000306	FYVE zinc finger
ECA1195_g10364.t2	IPR021565	Rabenosyn, Rab binding domain
ECA1195_g10364.t2	IPR036531	Rabenosyn, Rab binding domain superfamily
ECA1195_g10364.t2	IPR017455	Zinc finger, FYVE-related
ECA1195_g10364.t2	IPR052727	Rab4/Rab5 effector domain-containing protein
ECA1195_g10364.t2	IPR013083	Zinc finger, RING/FYVE/PHD-type
ECA1195_g10364.t2	IPR013087	Zinc finger C2H2-type
ECA1195_g10364.t2	IPR011011	Zinc finger, FYVE/PHD-type
ECA1195_g7087.t1	IPR001810	F-box domain
ECA1195_g7087.t1	IPR002900	Domain of unknown function DUF38/FTH, Caenorhabditis species
ECA1195_g7087.t1	IPR040161	F-box A protein FB224
ECA1195_g7087.t1	IPR036047	F-box-like domain superfamily
ECA1195_g360.t1	IPR050731	HRD1 family E3 ubiquitin-protein ligases
ECA1195_g360.t1	IPR001841	Zinc finger, RING-type
ECA1195_g360.t1	IPR013083	Zinc finger, RING/FYVE/PHD-type
ECA1195_g2218.t1	IPR003582	ShKT domain
ECA1195_g3670.t1	IPR048594	Spindle assembly abnormal protein 5, implico domain
ECA1195_g7216.t1	IPR001810	F-box domain
ECA1195_g7216.t1	IPR002900	Domain of unknown function DUF38/FTH, Caenorhabditis species
ECA1195_g7216.t1	IPR040161	F-box A protein FB224
ECA1195_g7216.t1	IPR036047	F-box-like domain superfamily
ECA1195_g10418.t1	IPR050726	Metabotropic Glutamate Receptor
ECA1195_g10418.t1	IPR028082	Periplasmic binding protein-like I
ECA1195_g10418.t1	IPR017978	GPCR family 3, C-terminal
ECA1195_g10418.t1	IPR000337	GPCR, family 3
ECA1195_g10418.t1	IPR001828	Receptor, ligand binding region
ECA1195_g10788.t1	IPR013088	Zinc finger, NHR/GATA-type
ECA1195_g10788.t1	IPR001628	Zinc finger, nuclear hormone receptor-type
ECA1195_g10788.t1	IPR016355	Nuclear hormone receptor family 5-like
ECA1195_g21818.t1	IPR027267	AH/BAR domain superfamily
ECA1195_g2331.t1	IPR001628	Zinc finger, nuclear hormone receptor-type
ECA1195_g2331.t1	IPR013088	Zinc finger, NHR/GATA-type
ECA1195_g2331.t1	IPR001723	Nuclear hormone receptor
ECA1195_g2331.t1	IPR035500	Nuclear hormone receptor-like domain superfamily
ECA1195_g2331.t1	IPR000536	Nuclear hormone receptor, ligand-binding domain
ECA1195_g2331.t1	IPR050274	Nuclear hormone receptor family NR2 subfamily
ECA1195_g20827.t1	IPR002542	T20D4.11-like domain
ECA1195_g20827.t1	IPR016638	Uncharacterised protein family UPF0376
ECA1195_g3936.t1	IPR013099	Potassium channel domain
ECA1195_g3936.t1	IPR003280	Two pore domain potassium channel
ECA1195_g12108.t1	IPR000210	BTB/POZ domain
ECA1195_g12108.t1	IPR003131	Potassium channel tetramerisation-type BTB domain
ECA1195_g12108.t1	IPR045068	BTB/POZ domain-containing adapter for CUL3-mediated RhoA degradation protein 1-3
ECA1195_g12108.t1	IPR011333	SKP1/BTB/POZ domain superfamily
ECA1195_g4478.t1	IPR007883	Protein of unknown function DUF713
ECA1195_g3026.t1	IPR036860	SH2 domain superfamily
ECA1195_g3026.t1	IPR000719	Protein kinase domain
ECA1195_g3026.t1	IPR001245	Serine-threonine/tyrosine-protein kinase, catalytic domain
ECA1195_g3026.t1	IPR000980	SH2 domain
ECA1195_g3026.t1	IPR011009	Protein kinase-like domain superfamily
ECA1195_g3026.t1	IPR050198	Non-receptor tyrosine kinases involved in cell signaling
ECA1195_g12260.t1	IPR013083	Zinc finger, RING/FYVE/PHD-type
ECA1195_g12260.t1	IPR048962	E3 ubiquitin-protein ligase ARIH1-like, UBA-like domain
ECA1195_g12260.t1	IPR002867	IBR domain
ECA1195_g12260.t1	IPR031127	E3 ubiquitin ligase RBR family
ECA1195_g12260.t1	IPR054694	E3 ubiquitin-protein ligase parkin-like, IBR domain
ECA1195_g12260.t1	IPR044066	TRIAD supradomain
ECA1195_g12260.t1	IPR045840	Ariadne domain
ECA1195_g2982.t1	IPR001356	Homeodomain
ECA1195_g2982.t1	IPR009057	Homedomain-like superfamily
ECA1195_g8267.t1	IPR011598	Myc-type, basic helix-loop-helix (bHLH) domain
ECA1195_g8267.t1	IPR050283	E-box Binding Transcriptional Regulators
ECA1195_g8267.t1	IPR036638	Helix-loop-helix DNA-binding domain superfamily
ECA1195_g16232.t1	IPR051595	Glycosyl Hydrolase 25 Enzymes
ECA1195_g16232.t1	IPR002053	Glycoside hydrolase, family 25
ECA1195_g16232.t1	IPR017853	Glycoside hydrolase superfamily
ECA1195_g5507.t1	IPR019422	7TM GPCR, serpentine receptor class h (Srh)
ECA1195_g5507.t1	IPR053220	Nematode receptor-like serpentine class H
ECA1195_g5216.t1	IPR019428	7TM GPCR, serpentine receptor class r (Str)
ECA1195_g578.t1	IPR018376	Enoyl-CoA hydratase/isomerase, conserved site
ECA1195_g578.t1	IPR029045	ClpP/crotonase-like domain superfamily
ECA1195_g578.t1	IPR014748	Enoyl-CoA hydratase, C-terminal
ECA1195_g578.t1	IPR001753	Enoyl-CoA hydratase/isomerase
ECA1195_g752.t1	IPR027417	P-loop containing nucleoside triphosphate hydrolase
ECA1195_g752.t1	IPR006555	ATP-dependent helicase, C-terminal
ECA1195_g752.t1	IPR010614	RAD3-like helicase, DEAD
ECA1195_g752.t1	IPR045028	Helicase superfamily 1/2, DinG/Rad3-like
ECA1195_g752.t1	IPR014013	Helicase superfamily 1/2, ATP-binding domain, DinG/Rad3-type
ECA1195_g752.t1	IPR013020	ATP-dependent helicase Rad3/Chl1-like
ECA1195_g752.t1	IPR006554	Helicase-like, DEXD box c2 type
ECA1195_g10747.t1	IPR030457	ELO family, conserved site
ECA1195_g10747.t1	IPR002076	ELO family
ECA1195_g10866.t1	IPR002317	Serine-tRNA ligase, type1
ECA1195_g10866.t1	IPR045864	Class II Aminoacyl-tRNA synthetase/Biotinyl protein ligase (BPL) and lipoyl protein ligase (LPL)
ECA1195_g10866.t1	IPR010978	Class I and II aminoacyl-tRNA synthetase, tRNA-binding arm
ECA1195_g10866.t1	IPR042103	Serine-tRNA synthetase, type1, N-terminal domain superfamily
ECA1195_g10866.t1	IPR033729	Serine-tRNA ligase catalytic core domain
ECA1195_g10866.t1	IPR015866	Serine-tRNA synthetase, type1, N-terminal
ECA1195_g10866.t1	IPR002314	Aminoacyl-tRNA synthetase, class II (G/ P/ S/T)
ECA1195_g10866.t1	IPR006195	Aminoacyl-tRNA synthetase, class II
ECA1195_g14261.t1	IPR002919	Trypsin Inhibitor-like, cysteine rich domain
ECA1195_g14261.t1	IPR036084	Serine protease inhibitor-like superfamily
ECA1195_g14917.t1	IPR013783	Immunoglobulin-like fold
ECA1195_g14917.t1	IPR007110	Immunoglobulin-like domain
ECA1195_g14917.t1	IPR003961	Fibronectin type III
ECA1195_g14917.t1	IPR036179	Immunoglobulin-like domain superfamily
ECA1195_g14917.t1	IPR003599	Immunoglobulin domain subtype
ECA1195_g14917.t1	IPR003598	Immunoglobulin subtype 2
ECA1195_g14917.t1	IPR051170	Neural and epithelial cell adhesion domain-containing protein
ECA1195_g14917.t1	IPR036116	Fibronectin type III superfamily
ECA1195_g16425.t2	IPR046359	Aftiphilin-like
ECA1195_g16791.t1	IPR002937	Amine oxidase
ECA1195_g16791.t1	IPR036188	FAD/NAD(P)-binding domain superfamily
ECA1195_g16791.t1	IPR036388	Winged helix-like DNA-binding domain superfamily
ECA1195_g16791.t1	IPR007526	SWIRM domain
ECA1195_g16791.t1	IPR050281	Flavin monoamine oxidase and related enzymes
ECA1195_g16791.t1	IPR009057	Homedomain-like superfamily
ECA1195_g13855.t1	IPR053220	Nematode receptor-like serpentine class H
ECA1195_g13855.t1	IPR019422	7TM GPCR, serpentine receptor class h (Srh)
ECA1195_g17221.t1	IPR000253	Forkhead-associated (FHA) domain
ECA1195_g17221.t1	IPR051176	Centrosomal and Immune Signaling Modulators
ECA1195_g17221.t1	IPR008984	SMAD/FHA domain superfamily
ECA1195_g2005.t1	IPR001245	Serine-threonine/tyrosine-protein kinase, catalytic domain
ECA1195_g2005.t1	IPR001054	Adenylyl cyclase class-3/4/guanylyl cyclase
ECA1195_g2005.t1	IPR028082	Periplasmic binding protein-like I
ECA1195_g2005.t1	IPR001828	Receptor, ligand binding region
ECA1195_g2005.t1	IPR029787	Nucleotide cyclase
ECA1195_g2005.t1	IPR050401	Cyclic nucleotide synthase
ECA1195_g2005.t1	IPR011009	Protein kinase-like domain superfamily
ECA1195_g2005.t1	IPR000719	Protein kinase domain
ECA1195_g3062.t1	IPR000536	Nuclear hormone receptor, ligand-binding domain
ECA1195_g3062.t1	IPR001628	Zinc finger, nuclear hormone receptor-type
ECA1195_g3062.t1	IPR049636	Hepatocyte nuclear factor 4-like, DNA-binding domain
ECA1195_g3062.t1	IPR013088	Zinc finger, NHR/GATA-type
ECA1195_g3062.t1	IPR035500	Nuclear hormone receptor-like domain superfamily
ECA1195_g12684.t1	IPR029787	Nucleotide cyclase
ECA1195_g12684.t1	IPR001054	Adenylyl cyclase class-3/4/guanylyl cyclase
ECA1195_g12684.t1	IPR011644	Heme NO-binding
ECA1195_g12684.t1	IPR011645	Haem NO binding associated
ECA1195_g12684.t1	IPR042463	Haem NO binding associated domain superfamily
ECA1195_g12684.t1	IPR024096	NO signalling/Golgi transport ligand-binding domain superfamily
ECA1195_g12684.t1	IPR018297	Adenylyl cyclase class-4/guanylyl cyclase, conserved site
ECA1195_g12684.t1	IPR038158	H-NOX domain superfamily
ECA1195_g4164.t3	IPR013604	7TM chemosensory receptor
ECA1195_g8618.t1	IPR005821	Ion transport domain
ECA1195_g8618.t1	IPR011333	SKP1/BTB/POZ domain superfamily
ECA1195_g8618.t1	IPR003974	Potassium channel, voltage dependent, Kv3
ECA1195_g8618.t1	IPR027359	Voltage-dependent channel domain superfamily
ECA1195_g8618.t1	IPR003968	Potassium channel, voltage dependent, Kv
ECA1195_g8618.t1	IPR003131	Potassium channel tetramerisation-type BTB domain
ECA1195_g8618.t1	IPR028325	Voltage-gated potassium channel
ECA1195_g8618.t1	IPR000210	BTB/POZ domain
ECA1195_g7372.t2	IPR029063	S-adenosyl-L-methionine-dependent methyltransferase superfamily
ECA1195_g7372.t2	IPR029003	CENP-S/Mhf1
ECA1195_g7372.t2	IPR025800	Calmodulin-lysine N-methyltransferase
ECA1195_g7372.t2	IPR019410	Lysine methyltransferase
ECA1195_g7372.t2	IPR009072	Histone-fold
ECA1195_g744.t1	IPR046360	T-box transcription factor, DNA-binding domain
ECA1195_g744.t1	IPR008967	p53-like transcription factor, DNA-binding domain superfamily
ECA1195_g744.t1	IPR036960	T-box superfamily
ECA1195_g744.t1	IPR001699	T-box transcription factor
ECA1195_g744.t1	IPR018186	Transcription factor, T-box, conserved site
ECA1195_g12903.t1	IPR013761	Sterile alpha motif/pointed domain superfamily
ECA1195_g168.t1	IPR019402	Frag1/DRAM/Sfk1
ECA1195_g168.t1	IPR039545	Post-GPI attachment to proteins factor 2
ECA1195_g21955.t1	IPR002048	EF-hand domain
ECA1195_g21955.t1	IPR018247	EF-Hand 1, calcium-binding site
ECA1195_g21955.t1	IPR050230	Calmodulin/Myosin light chain/Troponin C-like
ECA1195_g21955.t1	IPR011992	EF-hand domain pair
ECA1195_g18131.t1	IPR008476	Protein PBDC1, metazoa/fungi
ECA1195_g18131.t1	IPR021148	Polysaccharide biosynthesis domain
ECA1195_g18131.t1	IPR023139	PBDC1-like domain superfamily
ECA1195_g19043.t1	IPR018817	7TM GPCR, serpentine receptor class z (Srz)
ECA1195_g14362.t1	IPR011043	Galactose oxidase/kelch, beta-propeller
ECA1195_g9225.t1	IPR008952	Tetraspanin, EC2 domain superfamily
ECA1195_g9225.t1	IPR018499	Tetraspanin/Peripherin
ECA1195_g3340.t1	IPR000152	EGF-type aspartate/asparagine hydroxylation site
ECA1195_g3340.t1	IPR001881	EGF-like calcium-binding domain
ECA1195_g3340.t1	IPR000742	EGF-like domain
ECA1195_g3340.t1	IPR000033	LDLR class B repeat
ECA1195_g3340.t1	IPR006605	G2 nidogen/fibulin G2F
ECA1195_g3340.t1	IPR009017	Green fluorescent protein
ECA1195_g3340.t1	IPR024731	NELL2-like, EGF domain
ECA1195_g3340.t1	IPR050778	Cueball/EGF/LRP/Nidogen
ECA1195_g3340.t1	IPR011042	Six-bladed beta-propeller, TolB-like
ECA1195_g3340.t1	IPR003886	NIDO domain
ECA1195_g3340.t1	IPR018097	EGF-like calcium-binding, conserved site
ECA1195_g3340.t1	IPR049883	NOTCH1 EGF-like calcium-binding domain
ECA1195_g10261.t1	IPR000716	Thyroglobulin type-1
ECA1195_g10261.t1	IPR036645	Elafin-like superfamily
ECA1195_g10261.t1	IPR020901	Proteinase inhibitor I2, Kunitz, conserved site
ECA1195_g10261.t1	IPR036857	Thyroglobulin type-1 superfamily
ECA1195_g10261.t1	IPR004094	Antistasin-like domain
ECA1195_g10261.t1	IPR011061	Hirudin/antistatin
ECA1195_g10261.t1	IPR008197	WAP-type 'four-disulfide core' domain
ECA1195_g10261.t1	IPR042447	Anosmin-1
ECA1195_g10261.t1	IPR003645	Follistatin-like, N-terminal
ECA1195_g10261.t1	IPR002223	Pancreatic trypsin inhibitor Kunitz domain
ECA1195_g10261.t1	IPR028150	Lustrin, cysteine-rich repeated
ECA1195_g10261.t1	IPR036880	Pancreatic trypsin inhibitor Kunitz domain superfamily
ECA1195_g10261.t1	IPR006150	Cysteine-rich repeat
ECA1195_g12535.t1	IPR036028	SH3-like domain superfamily
ECA1195_g12535.t1	IPR001452	SH3 domain
ECA1195_g12535.t1	IPR050384	Endophilin/SH3RF
ECA1195_g12535.t1	IPR003127	SoHo domain
ECA1195_g22248.t1	IPR036291	NAD(P)-binding domain superfamily
ECA1195_g22248.t1	IPR002347	Short-chain dehydrogenase/reductase SDR
ECA1195_g5046.t1	IPR019430	7TM GPCR, serpentine receptor class x (Srx)
ECA1195_g5046.t1	IPR017452	GPCR, rhodopsin-like, 7TM
ECA1195_g15389.t1	IPR007241	Autophagy-related protein 9
ECA1195_g9770.t1	IPR045860	Snake toxin-like superfamily
ECA1195_g22528.t1	IPR050920	Nematode receptor-like class delta
ECA1195_g22528.t1	IPR019421	7TM GPCR, serpentine receptor class d (Srd)
ECA1195_g22033.t1	IPR040161	F-box A protein FB224
ECA1195_g22033.t1	IPR002900	Domain of unknown function DUF38/FTH, Caenorhabditis species
ECA1195_g3988.t1	IPR002223	Pancreatic trypsin inhibitor Kunitz domain
ECA1195_g3988.t1	IPR036880	Pancreatic trypsin inhibitor Kunitz domain superfamily
ECA1195_g3988.t1	IPR020901	Proteinase inhibitor I2, Kunitz, conserved site
ECA1195_g3988.t1	IPR050098	Tissue factor pathway inhibitor/Kunitz-type serine protease inhibitor-like
ECA1195_g15100.t1	IPR040040	Autophagy-related protein 11
ECA1195_g15100.t1	IPR019460	Autophagy-related protein 11, C-terminal
ECA1195_g10815.t1	IPR002486	Nematode cuticle collagen, N-terminal
ECA1195_g13358.t2	IPR001849	Pleckstrin homology domain
ECA1195_g13358.t2	IPR011993	PH-like domain superfamily
ECA1195_g18951.t1	IPR001304	C-type lectin-like
ECA1195_g18951.t1	IPR016186	C-type lectin-like/link domain superfamily
ECA1195_g18951.t1	IPR016187	C-type lectin fold
ECA1195_g12552.t1	IPR011333	SKP1/BTB/POZ domain superfamily
ECA1195_g12552.t1	IPR000210	BTB/POZ domain
ECA1195_g10844.t1	IPR000615	Bestrophin
ECA1195_g10844.t1	IPR021134	Bestrophin-like
ECA1195_g16165.t1	IPR052012	Glycosyltransferase_92
ECA1195_g2166.t2	IPR053220	Nematode receptor-like serpentine class H
ECA1195_g2166.t2	IPR019422	7TM GPCR, serpentine receptor class h (Srh)
ECA1195_g12146.t1	IPR036085	PAZ domain superfamily
ECA1195_g2597.t1	IPR006671	Cyclin, N-terminal
ECA1195_g2597.t1	IPR039361	Cyclin
ECA1195_g2597.t1	IPR013763	Cyclin-like domain
ECA1195_g2597.t1	IPR004367	Cyclin, C-terminal domain
ECA1195_g2597.t1	IPR036915	Cyclin-like superfamily
ECA1195_g2597.t1	IPR046965	Cyclin A/B-like
ECA1195_g17516.t1	IPR008271	Serine/threonine-protein kinase, active site
ECA1195_g17516.t1	IPR007110	Immunoglobulin-like domain
ECA1195_g17516.t1	IPR013783	Immunoglobulin-like fold
ECA1195_g17516.t1	IPR036179	Immunoglobulin-like domain superfamily
ECA1195_g17516.t1	IPR003961	Fibronectin type III
ECA1195_g17516.t1	IPR036116	Fibronectin type III superfamily
ECA1195_g17516.t1	IPR003598	Immunoglobulin subtype 2
ECA1195_g17516.t1	IPR017441	Protein kinase, ATP binding site
ECA1195_g17516.t1	IPR000719	Protein kinase domain
ECA1195_g17516.t1	IPR011009	Protein kinase-like domain superfamily
ECA1195_g17516.t1	IPR013098	Immunoglobulin I-set
ECA1195_g17516.t1	IPR003599	Immunoglobulin domain subtype
ECA1195_g4054.t1	IPR019428	7TM GPCR, serpentine receptor class r (Str)
ECA1195_g2335.t1	IPR005047	7TM GPCR, serpentine receptor class xa (Srxa)
ECA1195_g2335.t1	IPR017452	GPCR, rhodopsin-like, 7TM
ECA1195_g17883.t1	IPR001938	Thaumatin family
ECA1195_g17883.t1	IPR037176	Osmotin/thaumatin-like superfamily
ECA1195_g6127.t1	IPR002083	MATH/TRAF domain
ECA1195_g6127.t1	IPR008974	TRAF-like
ECA1195_g6651.t2	IPR029058	Alpha/Beta hydrolase fold
ECA1195_g6651.t2	IPR002918	Lipase EstA/Esterase EstB
ECA1195_g731.t1	IPR057641	W02B3.4-like, N-terminal domain
ECA1195_g731.t1	IPR009644	FKTN/MNN4/W02B3.4-1/T07A5.1
ECA1195_g21889.t1	IPR012885	Sdz-33, F-box domain
ECA1195_g18296.t1	IPR036420	BRCT domain superfamily
ECA1195_g18296.t1	IPR001357	BRCT domain
ECA1195_g18296.t1	IPR039189	CTD phosphatase Fcp1
ECA1195_g7134.t1	IPR000719	Protein kinase domain
ECA1195_g7134.t1	IPR001245	Serine-threonine/tyrosine-protein kinase, catalytic domain
ECA1195_g7134.t1	IPR008266	Tyrosine-protein kinase, active site
ECA1195_g7134.t1	IPR050122	Receptor Tyrosine Kinase
ECA1195_g7134.t1	IPR011009	Protein kinase-like domain superfamily
ECA1195_g16557.t1	IPR000679	Zinc finger, GATA-type
ECA1195_g16557.t1	IPR013088	Zinc finger, NHR/GATA-type
ECA1195_g16557.t1	IPR039355	Transcription factor GATA
ECA1195_g6056.t1	IPR027370	Zinc finger, RING-type, eukaryotic
ECA1195_g6056.t1	IPR001841	Zinc finger, RING-type
ECA1195_g6056.t1	IPR017907	Zinc finger, RING-type, conserved site
ECA1195_g6056.t1	IPR013083	Zinc finger, RING/FYVE/PHD-type
ECA1195_g6056.t1	IPR052667	E3 ubiquitin-protein ligase RING-type
ECA1195_g9530.t1	IPR004046	Glutathione S-transferase, C-terminal
ECA1195_g9530.t1	IPR004045	Glutathione S-transferase, N-terminal
ECA1195_g9530.t1	IPR050213	Glutathione S-transferase superfamily
ECA1195_g9530.t1	IPR036282	Glutathione S-transferase, C-terminal domain superfamily
ECA1195_g9530.t1	IPR036249	Thioredoxin-like superfamily
ECA1195_g9530.t1	IPR010987	Glutathione S-transferase, C-terminal-like
ECA1195_g3374.t1	IPR019420	7TM GPCR, serpentine receptor class bc (Srbc)
ECA1195_g5347.t1	IPR013783	Immunoglobulin-like fold
ECA1195_g5347.t1	IPR051774	Sperm-specific class P
ECA1195_g5347.t1	IPR000535	Major sperm protein (MSP) domain
ECA1195_g5347.t1	IPR008962	PapD-like superfamily
ECA1195_g8398.t1	IPR051158	Metallophosphoesterase superfamily
ECA1195_g8398.t1	IPR004843	Calcineurin-like, phosphoesterase domain
ECA1195_g8398.t1	IPR029052	Metallo-dependent phosphatase-like
ECA1195_g5807.t1	IPR019429	7TM GPCR, serpentine chemoreceptor class i (Sri)
ECA1195_g20303.t1	IPR043519	Nucleotidyltransferase superfamily
ECA1195_g20303.t1	IPR054708	Poly(A) RNA polymerase, mitochondrial-like, central palm domain
ECA1195_g20303.t1	IPR002058	PAP/25A-associated
ECA1195_g513.t1	IPR036517	FF domain superfamily
ECA1195_g513.t1	IPR002713	FF domain
ECA1195_g513.t1	IPR039726	Pre-mRNA-processing factor Prp40
ECA1195_g3368.t1	IPR019420	7TM GPCR, serpentine receptor class bc (Srbc)
ECA1195_g12549.t1	IPR006570	SPK domain
ECA1195_g12549.t1	IPR053315	Peptidase C14A
ECA1195_g17536.t2	IPR041569	AAA ATPase, AAA+ lid domain
ECA1195_g17536.t2	IPR027417	P-loop containing nucleoside triphosphate hydrolase
ECA1195_g17536.t2	IPR018359	Bromodomain, conserved site
ECA1195_g17536.t2	IPR001487	Bromodomain
ECA1195_g17536.t2	IPR045199	ATPase family AAA domain-containing protein ATAD2-like
ECA1195_g17536.t2	IPR003960	ATPase, AAA-type, conserved site
ECA1195_g17536.t2	IPR003959	ATPase, AAA-type, core
ECA1195_g17536.t2	IPR036427	Bromodomain-like superfamily
ECA1195_g17536.t2	IPR003593	AAA+ ATPase domain
ECA1195_g17631.t1	IPR019426	7TM GPCR, serpentine receptor class v (Srv)
ECA1195_g17631.t1	IPR017452	GPCR, rhodopsin-like, 7TM
ECA1195_g17631.t1	IPR052665	Neuropeptide-activated GPCR
ECA1195_g16577.t1	IPR003582	ShKT domain
ECA1195_g16577.t1	IPR001506	Peptidase M12A
ECA1195_g16577.t1	IPR024079	Metallopeptidase, catalytic domain superfamily
ECA1195_g16577.t1	IPR006026	Peptidase, metallopeptidase
ECA1195_g16577.t1	IPR034035	Astacin-like metallopeptidase domain
ECA1195_g16577.t1	IPR017368	Peptidase M12A, nematode astacin 9/10/11
ECA1195_g11538.t1	IPR017452	GPCR, rhodopsin-like, 7TM
ECA1195_g11538.t1	IPR040435	Putative G-protein coupled receptor, Chromadorea
ECA1195_g16832.t2	IPR019136	Transcription factor IIIC subunit 5, HTH domain
ECA1195_g16832.t2	IPR041499	Transcription factor IIIC subunit Tfc1/Sfc1, triple barrel domain
ECA1195_g16832.t2	IPR040454	Transcription factor IIIC subunit Tfc1/Sfc1
ECA1195_g16832.t2	IPR042536	TFIIIC, subcomplex tauA subunit Sfc1, triple barrel domain superfamily
ECA1195_g2330.t1	IPR001810	F-box domain
ECA1195_g2330.t1	IPR041426	Mos1 transposase, HTH domain
ECA1195_g2330.t1	IPR002900	Domain of unknown function DUF38/FTH, Caenorhabditis species
ECA1195_g2330.t1	IPR040161	F-box A protein FB224
ECA1195_g2441.t1	IPR001506	Peptidase M12A
ECA1195_g2441.t1	IPR017050	Metallopeptidase, nematode
ECA1195_g2441.t1	IPR006026	Peptidase, metallopeptidase
ECA1195_g2441.t1	IPR024079	Metallopeptidase, catalytic domain superfamily
ECA1195_g10769.t1	IPR001873	Epithelial sodium channel
ECA1195_g12757.t1	IPR026147	Rab3GAP catalytic subunit, conserved domain
ECA1195_g12757.t1	IPR045700	Rab3GAP catalytic subunit
ECA1195_g13646.t1	IPR001283	Cysteine-rich secretory protein-related
ECA1195_g13646.t1	IPR035940	CAP superfamily
ECA1195_g13646.t1	IPR014044	CAP domain
ECA1195_g22397.t1	IPR013083	Zinc finger, RING/FYVE/PHD-type
ECA1195_g22397.t1	IPR051435	RING finger E3 ubiquitin-protein ligases
ECA1195_g22397.t1	IPR001841	Zinc finger, RING-type
ECA1195_g22064.t1	IPR042299	Ufd1-like, Nn domain
ECA1195_g22064.t1	IPR004854	Ubiquitin fusion degradation protein Ufd1-like
ECA1195_g22064.t1	IPR055417	Ubiquitin fusion degradation protein UFD1, N-terminal subdomain 1
ECA1195_g22064.t1	IPR055418	Ubiquitin fusion degradation protein UFD1, N-terminal subdomain 2
ECA1195_g1332.t1	IPR003616	Post-SET domain
ECA1195_g1332.t1	IPR011011	Zinc finger, FYVE/PHD-type
ECA1195_g1332.t1	IPR036910	High mobility group box domain superfamily
ECA1195_g1332.t1	IPR019787	Zinc finger, PHD-finger
ECA1195_g1332.t1	IPR001965	Zinc finger, PHD-type
ECA1195_g1332.t1	IPR003889	FY-rich, C-terminal
ECA1195_g1332.t1	IPR003888	FY-rich, N-terminal
ECA1195_g1332.t1	IPR013083	Zinc finger, RING/FYVE/PHD-type
ECA1195_g1332.t1	IPR001214	SET domain
ECA1195_g1332.t1	IPR046341	SET domain superfamily
ECA1195_g1332.t1	IPR034732	Extended PHD (ePHD) domain
ECA1195_g6497.t1	IPR021942	Protein of unknown function DUF3557
ECA1195_g8155.t3	IPR001079	Galectin, carbohydrate recognition domain
ECA1195_g8155.t3	IPR013320	Concanavalin A-like lectin/glucanase domain superfamily
ECA1195_g8155.t3	IPR044156	Galectin-like
ECA1195_g19959.t1	IPR002184	7TM GPCR, serpentine receptor class b (Srb)
ECA1195_g3186.t1	IPR000403	Phosphatidylinositol 3-/4-kinase, catalytic domain
ECA1195_g3186.t1	IPR039756	Type II phosphatidylinositol 4-kinase Lsb6/PI4K2
ECA1195_g16346.t1	IPR017452	GPCR, rhodopsin-like, 7TM
ECA1195_g16346.t1	IPR019430	7TM GPCR, serpentine receptor class x (Srx)
ECA1195_g21357.t2	IPR004870	Nucleoporin, Nup155-like
ECA1195_g21357.t2	IPR042538	Nucleoporin, Nup155-like, C-terminal, subdomain 3
ECA1195_g21357.t2	IPR042537	Nucleoporin, Nup155-like, C-terminal, subdomain 2
ECA1195_g21357.t2	IPR007187	Nucleoporin, Nup133/Nup155-like, C-terminal
ECA1195_g20302.t2	IPR001680	WD40 repeat
ECA1195_g20302.t2	IPR015943	WD40/YVTN repeat-like-containing domain superfamily
ECA1195_g20302.t2	IPR036322	WD40-repeat-containing domain superfamily
ECA1195_g20302.t2	IPR000664	Lethal(2) giant larvae protein
ECA1195_g20302.t2	IPR013577	Lethal giant larvae homologue 2
ECA1195_g17307.t1	IPR014978	Glutamine-Leucine-Glutamine, QLQ
ECA1195_g17307.t1	IPR001487	Bromodomain
ECA1195_g17307.t1	IPR037259	BRK domain superfamily
ECA1195_g17307.t1	IPR001650	Helicase, C-terminal domain-like
ECA1195_g17307.t1	IPR036427	Bromodomain-like superfamily
ECA1195_g17307.t1	IPR006576	BRK domain
ECA1195_g17307.t1	IPR014012	Helicase/SANT-associated domain
ECA1195_g17307.t1	IPR027417	P-loop containing nucleoside triphosphate hydrolase
ECA1195_g17307.t1	IPR018359	Bromodomain, conserved site
ECA1195_g17307.t1	IPR029295	Snf2, ATP coupling domain
ECA1195_g17307.t1	IPR014001	Helicase superfamily 1/2, ATP-binding domain
ECA1195_g17307.t1	IPR049730	SNF2/RAD5-like, C-terminal helicase domain
ECA1195_g17307.t1	IPR038718	SNF2-like, N-terminal domain superfamily
ECA1195_g17307.t1	IPR000330	SNF2, N-terminal
ECA1195_g20873.t1	IPR011009	Protein kinase-like domain superfamily
ECA1195_g20873.t1	IPR000719	Protein kinase domain
ECA1195_g20873.t1	IPR008271	Serine/threonine-protein kinase, active site
ECA1195_g20873.t1	IPR050108	Cyclin-dependent kinase
ECA1195_g20873.t1	IPR017441	Protein kinase, ATP binding site
ECA1195_g8199.t1	IPR050122	Receptor Tyrosine Kinase
ECA1195_g8199.t1	IPR001245	Serine-threonine/tyrosine-protein kinase, catalytic domain
ECA1195_g8199.t1	IPR020635	Tyrosine-protein kinase, catalytic domain
ECA1195_g8199.t1	IPR008266	Tyrosine-protein kinase, active site
ECA1195_g8199.t1	IPR011009	Protein kinase-like domain superfamily
ECA1195_g8199.t1	IPR000719	Protein kinase domain
ECA1195_g17907.t1	IPR019428	7TM GPCR, serpentine receptor class r (Str)
ECA1195_g4581.t1	IPR000719	Protein kinase domain
ECA1195_g4581.t1	IPR017441	Protein kinase, ATP binding site
ECA1195_g4581.t1	IPR050235	Casein Kinase 1 Ser/Thr Protein Kinase
ECA1195_g4581.t1	IPR011009	Protein kinase-like domain superfamily
ECA1195_g10152.t1	IPR016186	C-type lectin-like/link domain superfamily
ECA1195_g10152.t1	IPR016187	C-type lectin fold
ECA1195_g10152.t1	IPR006583	PAN-3 domain
ECA1195_g10152.t1	IPR001304	C-type lectin-like
ECA1195_g13067.t3	IPR000731	Sterol-sensing domain
ECA1195_g13067.t3	IPR051697	Patched domain-containing protein
ECA1195_g15629.t1	IPR023346	Lysozyme-like domain superfamily
ECA1195_g15629.t1	IPR000726	Glycoside hydrolase, family 19, catalytic
ECA1195_g16542.t1	IPR006593	Cytochrome b561/ferric reductase transmembrane
ECA1195_g16542.t1	IPR043205	Cytochrome b561/Cytochrome b reductase 1-like
ECA1195_g22126.t1	IPR009643	Heat shock factor binding 1
ECA1195_g3292.t1	IPR011993	PH-like domain superfamily
ECA1195_g3292.t1	IPR014352	FERM/acyl-CoA-binding protein superfamily
ECA1195_g3292.t1	IPR035963	FERM superfamily, second domain
ECA1195_g3292.t1	IPR019748	FERM central domain
ECA1195_g3292.t1	IPR001849	Pleckstrin homology domain
ECA1195_g3292.t1	IPR000299	FERM domain
ECA1195_g3292.t1	IPR000857	MyTH4 domain
ECA1195_g3292.t1	IPR019749	Band 4.1 domain
ECA1195_g3292.t1	IPR038185	MyTH4 domain superfamily
ECA1195_g12960.t2	IPR000727	Target SNARE coiled-coil homology domain
ECA1195_g12960.t2	IPR006012	Syntaxin/epimorphin, conserved site
ECA1195_g12960.t2	IPR045242	Syntaxin
ECA1195_g12960.t2	IPR010989	SNARE
ECA1195_g12960.t2	IPR006011	Syntaxin, N-terminal domain
ECA1195_g16050.t1	IPR006583	PAN-3 domain
ECA1195_g1759.t1	IPR005946	Ribose-phosphate pyrophosphokinase
ECA1195_g1759.t1	IPR029099	Ribose-phosphate pyrophosphokinase, N-terminal domain
ECA1195_g1759.t1	IPR029057	Phosphoribosyltransferase-like
ECA1195_g1759.t1	IPR000836	Phosphoribosyltransferase domain
ECA1195_g4028.t1	IPR001007	VWFC domain
ECA1195_g4028.t1	IPR004094	Antistasin-like domain
ECA1195_g4028.t1	IPR052624	Cysteine-rich motor neuron 1
ECA1195_g16006.t1	IPR003326	TRA-1 regulated
ECA1195_g5830.t1	IPR005020	Protein LIN-8
ECA1195_g11176.t1	IPR000719	Protein kinase domain
ECA1195_g11176.t1	IPR016024	Armadillo-type fold
ECA1195_g11176.t1	IPR000225	Armadillo
ECA1195_g11176.t1	IPR008271	Serine/threonine-protein kinase, active site
ECA1195_g11176.t1	IPR050660	NEK Serine/Threonine Protein Kinase
ECA1195_g11176.t1	IPR017441	Protein kinase, ATP binding site
ECA1195_g11176.t1	IPR011009	Protein kinase-like domain superfamily
ECA1195_g11176.t1	IPR011989	Armadillo-like helical
ECA1195_g4801.t1	IPR050920	Nematode receptor-like class delta
ECA1195_g4801.t1	IPR019421	7TM GPCR, serpentine receptor class d (Srd)
ECA1195_g10254.t1	IPR024156	Small GTPase superfamily, ARF type
ECA1195_g10254.t1	IPR005225	Small GTP-binding domain
ECA1195_g10254.t1	IPR006689	Small GTPase superfamily, ARF/SAR type
ECA1195_g10254.t1	IPR027417	P-loop containing nucleoside triphosphate hydrolase
ECA1195_g19258.t1	IPR006760	Endosulphine
ECA1195_g20571.t1	IPR040287	Repulsive guidance molecule
ECA1195_g20571.t1	IPR010536	Repulsive guidance molecule, N-terminal
ECA1195_g20571.t1	IPR009496	Repulsive guidance molecule, C-terminal
ECA1195_g19272.t2	IPR007811	DNA-directed RNA polymerase III subunit RPC4
ECA1195_g4110.t1	IPR013149	Alcohol dehydrogenase-like, C-terminal
ECA1195_g4110.t1	IPR036291	NAD(P)-binding domain superfamily
ECA1195_g4110.t1	IPR045306	Sorbitol dehydrogenase-like
ECA1195_g4110.t1	IPR011032	GroES-like superfamily
ECA1195_g4110.t1	IPR020843	Enoylreductase domain
ECA1195_g4110.t1	IPR013154	Alcohol dehydrogenase-like, N-terminal
ECA1195_g4110.t1	IPR002328	Alcohol dehydrogenase, zinc-type, conserved site
ECA1195_g8263.t1	IPR008164	Repeat of unknown function XGLTT
ECA1195_g18791.t1	IPR040161	F-box A protein FB224
ECA1195_g18791.t1	IPR002900	Domain of unknown function DUF38/FTH, Caenorhabditis species
ECA1195_g7685.t1	IPR035680	Hydroxyacylglutathione hydrolase, MBL domain
ECA1195_g7685.t1	IPR032282	Hydroxyacylglutathione hydrolase, C-terminal domain
ECA1195_g7685.t1	IPR001279	Metallo-beta-lactamase
ECA1195_g7685.t1	IPR036866	Ribonuclease Z/Hydroxyacylglutathione hydrolase-like
ECA1195_g7685.t1	IPR017782	Hydroxyacylglutathione hydrolase
ECA1195_g19324.t1	IPR001245	Serine-threonine/tyrosine-protein kinase, catalytic domain
ECA1195_g19324.t1	IPR000719	Protein kinase domain
ECA1195_g19324.t1	IPR020635	Tyrosine-protein kinase, catalytic domain
ECA1195_g19324.t1	IPR050198	Non-receptor tyrosine kinases involved in cell signaling
ECA1195_g19324.t1	IPR011009	Protein kinase-like domain superfamily
ECA1195_g11505.t1	IPR014001	Helicase superfamily 1/2, ATP-binding domain
ECA1195_g11505.t1	IPR000629	ATP-dependent RNA helicase DEAD-box, conserved site
ECA1195_g11505.t1	IPR001650	Helicase, C-terminal domain-like
ECA1195_g11505.t1	IPR027417	P-loop containing nucleoside triphosphate hydrolase
ECA1195_g11505.t1	IPR014014	RNA helicase, DEAD-box type, Q motif
ECA1195_g11505.t1	IPR044728	ATP-dependent RNA helicase eIF4A, DEAD-box helicase domain
ECA1195_g11505.t1	IPR011545	DEAD/DEAH-box helicase domain
ECA1195_g20326.t5	IPR052970	Inner ear hair cell lipoxygenase homology domain-containing protein
ECA1195_g20326.t5	IPR001024	PLAT/LH2 domain
ECA1195_g20326.t5	IPR000048	IQ motif, EF-hand binding site
ECA1195_g20326.t5	IPR036572	Doublecortin domain superfamily
ECA1195_g20326.t5	IPR003533	Doublecortin domain
ECA1195_g20326.t5	IPR036392	PLAT/LH2 domain superfamily
ECA1195_g2526.t1	IPR000609	7TM GPCR, serpentine receptor class g (Srg)
ECA1195_g6486.t1	IPR021942	Protein of unknown function DUF3557
ECA1195_g15872.t1	IPR019425	7TM GPCR, serpentine receptor class t (Srt)
ECA1195_g8626.t1	IPR047865	Large ribosomal subunit protein uL10, bacterial type
ECA1195_g8626.t1	IPR001790	Large ribosomal subunit protein uL10
ECA1195_g8626.t1	IPR043141	Large ribosomal subunit protein uL10-like domain superfamily
ECA1195_g21736.t1	IPR016164	FAD-linked oxidase-like, C-terminal
ECA1195_g21736.t1	IPR016166	FAD-binding domain, PCMH-type
ECA1195_g21736.t1	IPR006094	FAD linked oxidase, N-terminal
ECA1195_g21736.t1	IPR016171	Vanillyl-alcohol oxidase, C-terminal subdomain 2
ECA1195_g21736.t1	IPR016169	FAD-binding, type PCMH, subdomain 2
ECA1195_g21736.t1	IPR025650	Alkyldihydroxyacetonephosphate synthase
ECA1195_g21736.t1	IPR004113	FAD-binding oxidoreductase/transferase, type 4, C-terminal
ECA1195_g21736.t1	IPR036318	FAD-binding, type PCMH-like superfamily
ECA1195_g21736.t1	IPR016167	FAD-binding, type PCMH, subdomain 1
ECA1195_g10090.t1	IPR011009	Protein kinase-like domain superfamily
ECA1195_g10090.t1	IPR036860	SH2 domain superfamily
ECA1195_g10090.t1	IPR050198	Non-receptor tyrosine kinases involved in cell signaling
ECA1195_g10090.t1	IPR008266	Tyrosine-protein kinase, active site
ECA1195_g10090.t1	IPR001245	Serine-threonine/tyrosine-protein kinase, catalytic domain
ECA1195_g10090.t1	IPR000980	SH2 domain
ECA1195_g10090.t1	IPR017441	Protein kinase, ATP binding site
ECA1195_g10090.t1	IPR020635	Tyrosine-protein kinase, catalytic domain
ECA1195_g10090.t1	IPR000719	Protein kinase domain
ECA1195_g10090.t1	IPR035849	Fes/Fps/Fer, SH2 domain
ECA1195_g962.t1	IPR040960	Homeobox-cysteine loop-homeobox
ECA1195_g5839.t1	IPR002293	Amino acid/polyamine transporter I
ECA1195_g5839.t1	IPR029485	Cationic amino acid transporter, C-terminal
ECA1195_g15524.t1	IPR019423	7TM GPCR, serpentine receptor class j (Srj)
ECA1195_g15392.t1	IPR006954	Moulting cycle mlt-10-like
ECA1195_g9072.t1	IPR027417	P-loop containing nucleoside triphosphate hydrolase
ECA1195_g9072.t1	IPR050352	ATP-binding cassette subfamily G transporters
ECA1195_g9072.t1	IPR043926	ABC transporter family G domain
ECA1195_g16883.t1	IPR001680	WD40 repeat
ECA1195_g16883.t1	IPR053299	ASTRA complex-associated WD repeat
ECA1195_g16883.t1	IPR015943	WD40/YVTN repeat-like-containing domain superfamily
ECA1195_g16883.t1	IPR017422	WD repeat-containing protein 55
ECA1195_g16883.t1	IPR036322	WD40-repeat-containing domain superfamily
ECA1195_g17376.t1	IPR001810	F-box domain
ECA1195_g17376.t1	IPR053222	Zygotic Embryogenesis-Associated Protein
ECA1195_g4388.t1	IPR024201	Calcineurin-like phosphoesterase
ECA1195_g4388.t1	IPR029052	Metallo-dependent phosphatase-like
ECA1195_g4388.t1	IPR004843	Calcineurin-like, phosphoesterase domain
ECA1195_g4388.t1	IPR051693	UPF0046 metallophosphoesterase
ECA1195_g8645.t1	IPR013099	Potassium channel domain
ECA1195_g8645.t1	IPR003280	Two pore domain potassium channel
ECA1195_g5184.t2	IPR023346	Lysozyme-like domain superfamily
ECA1195_g5184.t2	IPR000726	Glycoside hydrolase, family 19, catalytic
ECA1195_g14407.t1	IPR036259	MFS transporter superfamily
ECA1195_g22591.t1	IPR039477	ILEI/PANDER domain
ECA1195_g22591.t1	IPR029044	Nucleotide-diphospho-sugar transferases
ECA1195_g22591.t1	IPR052463	O-linked-mannose beta-1,2-N-acetylglucosaminyltransferase
ECA1195_g2415.t1	IPR003582	ShKT domain
ECA1195_g14981.t2	IPR006202	Neurotransmitter-gated ion-channel ligand-binding domain
ECA1195_g14981.t2	IPR038050	Neuronal acetylcholine receptor
ECA1195_g14981.t2	IPR006201	Neurotransmitter-gated ion-channel
ECA1195_g14981.t2	IPR036734	Neurotransmitter-gated ion-channel ligand-binding domain superfamily
ECA1195_g14981.t2	IPR002394	Nicotinic acetylcholine receptor
ECA1195_g14981.t2	IPR036719	Neurotransmitter-gated ion-channel transmembrane domain superfamily
ECA1195_g14981.t2	IPR006029	Neurotransmitter-gated ion-channel transmembrane domain
ECA1195_g14981.t2	IPR018000	Neurotransmitter-gated ion-channel, conserved site
ECA1195_g2534.t1	IPR040161	F-box A protein FB224
ECA1195_g2534.t1	IPR001810	F-box domain
ECA1195_g2534.t1	IPR002900	Domain of unknown function DUF38/FTH, Caenorhabditis species
ECA1195_g5500.t1	IPR002619	Domain of unknown function CX
ECA1195_g9818.t1	IPR011333	SKP1/BTB/POZ domain superfamily
ECA1195_g9818.t1	IPR003131	Potassium channel tetramerisation-type BTB domain
ECA1195_g9818.t1	IPR000210	BTB/POZ domain
ECA1195_g12614.t2	IPR023214	HAD superfamily
ECA1195_g12614.t2	IPR050582	HAD-like hydrolase superfamily, SerB
ECA1195_g12614.t2	IPR036412	HAD-like superfamily
ECA1195_g12614.t2	IPR004469	Phosphoserine phosphatase
ECA1195_g11108.t1	IPR005137	Membrane complex biogenesis protein, BtpA family
ECA1195_g11108.t1	IPR011060	Ribulose-phosphate binding barrel
ECA1195_g20705.t1	IPR002542	T20D4.11-like domain
ECA1195_g18247.t1	IPR003235	Nematode insulin-like peptide, beta type
ECA1195_g18247.t1	IPR036438	Insulin-like superfamily
ECA1195_g20150.t1	IPR050230	Calmodulin/Myosin light chain/Troponin C-like
ECA1195_g20150.t1	IPR011992	EF-hand domain pair
ECA1195_g16661.t1	IPR052854	Nematode Serpentine Receptor Class Epsilon
ECA1195_g11018.t1	IPR002048	EF-hand domain
ECA1195_g11018.t1	IPR050230	Calmodulin/Myosin light chain/Troponin C-like
ECA1195_g11018.t1	IPR018247	EF-Hand 1, calcium-binding site
ECA1195_g11018.t1	IPR011992	EF-hand domain pair
ECA1195_g16056.t1	IPR019422	7TM GPCR, serpentine receptor class h (Srh)
ECA1195_g16742.t1	IPR002549	Transmembrane protein TqsA-like
ECA1195_g21673.t1	IPR008498	Protein of unknown function DUF780, Caenorhabditis species
ECA1195_g17864.t1	IPR008498	Protein of unknown function DUF780, Caenorhabditis species
ECA1195_g17862.t1	IPR008498	Protein of unknown function DUF780, Caenorhabditis species
ECA1195_g21674.t1	IPR008498	Protein of unknown function DUF780, Caenorhabditis species
ECA1195_g1952.t1	IPR027417	P-loop containing nucleoside triphosphate hydrolase
ECA1195_g1952.t1	IPR011545	DEAD/DEAH-box helicase domain
ECA1195_g1952.t1	IPR014001	Helicase superfamily 1/2, ATP-binding domain
ECA1195_g1952.t1	IPR014014	RNA helicase, DEAD-box type, Q motif
ECA1195_g1952.t1	IPR001650	Helicase, C-terminal domain-like
ECA1195_g1952.t1	IPR000629	ATP-dependent RNA helicase DEAD-box, conserved site
ECA1195_g5557.t1	IPR012885	Sdz-33, F-box domain
ECA1195_g5557.t1	IPR053222	Zygotic Embryogenesis-Associated Protein
ECA1195_g20186.t1	IPR001356	Homeodomain
ECA1195_g20186.t1	IPR020479	Homeodomain, metazoa
ECA1195_g20186.t1	IPR009057	Homedomain-like superfamily
ECA1195_g20186.t1	IPR017970	Homeobox, conserved site
ECA1195_g20186.t1	IPR000047	Helix-turn-helix motif
ECA1195_g20186.t1	IPR050877	EMX/VAX/Noto Homeobox Transcription Factors
ECA1195_g875.t1	IPR019427	7TM GPCR, serpentine receptor class w (Srw)
ECA1195_g875.t1	IPR053219	G-protein coupled receptor Dmsr-1
ECA1195_g875.t1	IPR017452	GPCR, rhodopsin-like, 7TM
ECA1195_g8567.t2	IPR000242	Tyrosine-specific protein phosphatase, PTPase domain
ECA1195_g8567.t2	IPR029021	Protein-tyrosine phosphatase-like
ECA1195_g8567.t2	IPR003595	Protein-tyrosine phosphatase, catalytic
ECA1195_g8567.t2	IPR016130	Protein-tyrosine phosphatase, active site
ECA1195_g8567.t2	IPR000387	Tyrosine-specific protein phosphatases domain
ECA1195_g8567.t2	IPR050348	Protein-Tyrosine Phosphatase
ECA1195_g8594.t1	IPR036259	MFS transporter superfamily
ECA1195_g8594.t1	IPR005829	Sugar transporter, conserved site
ECA1195_g8594.t1	IPR045263	Glucose transporter GLUT
ECA1195_g8594.t1	IPR020846	Major facilitator superfamily domain
ECA1195_g8594.t1	IPR005828	Major facilitator, sugar transporter-like
ECA1195_g1731.t1	IPR000884	Thrombospondin type-1 (TSP1) repeat
ECA1195_g1731.t1	IPR052065	Complement and asymmetry regulator
ECA1195_g1731.t1	IPR036383	Thrombospondin type-1 repeat superfamily
ECA1195_g1731.t1	IPR003609	PAN/Apple domain
ECA1195_g2940.t1	IPR027913	Protein of unknown function DUF4473
ECA1195_g16026.t1	IPR019423	7TM GPCR, serpentine receptor class j (Srj)
ECA1195_g1402.t1	IPR036438	Insulin-like superfamily
ECA1195_g1402.t1	IPR022353	Insulin, conserved site
ECA1195_g1402.t1	IPR052335	Insulin-like regulatory peptides
ECA1195_g1402.t1	IPR003235	Nematode insulin-like peptide, beta type
ECA1195_g6267.t1	IPR003326	TRA-1 regulated
ECA1195_g13157.t1	IPR009071	High mobility group box domain
ECA1195_g13157.t1	IPR032147	Domain of unknown function DUF4819
ECA1195_g13157.t1	IPR052412	Cell Cycle and Developmental Transcription Regulators
ECA1195_g13157.t1	IPR036910	High mobility group box domain superfamily
ECA1195_g3740.t1	IPR001506	Peptidase M12A
ECA1195_g3740.t1	IPR017050	Metallopeptidase, nematode
ECA1195_g3740.t1	IPR000742	EGF-like domain
ECA1195_g3740.t1	IPR024079	Metallopeptidase, catalytic domain superfamily
ECA1195_g3740.t1	IPR006026	Peptidase, metallopeptidase
ECA1195_g6799.t1	IPR013083	Zinc finger, RING/FYVE/PHD-type
ECA1195_g6799.t1	IPR001841	Zinc finger, RING-type
ECA1195_g6799.t1	IPR027370	Zinc finger, RING-type, eukaryotic
ECA1195_g6799.t1	IPR052667	E3 ubiquitin-protein ligase RING-type
ECA1195_g10914.t1	IPR008856	Translocon-associated protein subunit beta
ECA1195_g21499.t1	IPR003511	HORMA domain
ECA1195_g21499.t1	IPR045091	Mad2-like
ECA1195_g21499.t1	IPR036570	HORMA domain superfamily
ECA1195_g1821.t1	IPR006990	Tweety
ECA1195_g1251.t1	IPR019770	Eukaryotic translation initiation factor 4E (eIF-4E), conserved site
ECA1195_g1251.t1	IPR023398	Translation Initiation factor eIF- 4e-like
ECA1195_g1251.t1	IPR001040	Translation Initiation factor eIF- 4e
ECA1195_g17789.t1	IPR001841	Zinc finger, RING-type
ECA1195_g17789.t1	IPR017907	Zinc finger, RING-type, conserved site
ECA1195_g17789.t1	IPR013083	Zinc finger, RING/FYVE/PHD-type
ECA1195_g17789.t1	IPR052667	E3 ubiquitin-protein ligase RING-type
ECA1195_g17851.t1	IPR035979	RNA-binding domain superfamily
ECA1195_g17851.t1	IPR000504	RNA recognition motif domain
ECA1195_g17851.t1	IPR012677	Nucleotide-binding alpha-beta plait domain superfamily
ECA1195_g17851.t1	IPR051229	ALYREF mRNA export adapter
ECA1195_g19610.t1	IPR002100	Transcription factor, MADS-box
ECA1195_g19610.t1	IPR036879	Transcription factor, MADS-box superfamily
ECA1195_g19610.t1	IPR033897	SRF-like, MADS-box
ECA1195_g19610.t1	IPR050142	MADS-box/MEF2 Transcription Factor
ECA1195_g2314.t1	IPR002900	Domain of unknown function DUF38/FTH, Caenorhabditis species
ECA1195_g2314.t1	IPR040161	F-box A protein FB224
ECA1195_g8765.t1	IPR000719	Protein kinase domain
ECA1195_g8765.t1	IPR008271	Serine/threonine-protein kinase, active site
ECA1195_g8765.t1	IPR045267	Cyclin-dependent kinase 11/PITSLRE, catalytic domain
ECA1195_g8765.t1	IPR050108	Cyclin-dependent kinase
ECA1195_g8765.t1	IPR011009	Protein kinase-like domain superfamily
ECA1195_g12921.t1	IPR012885	Sdz-33, F-box domain
ECA1195_g18099.t1	IPR019427	7TM GPCR, serpentine receptor class w (Srw)
ECA1195_g2474.t1	IPR019428	7TM GPCR, serpentine receptor class r (Str)
ECA1195_g15555.t1	IPR008042	Retrotransposon, Pao
ECA1195_g15555.t1	IPR043502	DNA/RNA polymerase superfamily
ECA1195_g1053.t1	IPR002857	Zinc finger, CXXC-type
ECA1195_g1053.t1	IPR024882	Nucleoporin p58/p45/NUP49
ECA1195_g14176.t1	IPR013483	Molybdenum cofactor biosynthesis protein A
ECA1195_g14176.t1	IPR000385	MoaA/NifB/PqqE, iron-sulphur binding, conserved site
ECA1195_g14176.t1	IPR007197	Radical SAM
ECA1195_g14176.t1	IPR013785	Aldolase-type TIM barrel
ECA1195_g14176.t1	IPR010505	Molybdenum cofactor biosynthesis protein A-like, twitch domain
ECA1195_g14176.t1	IPR006638	Elp3/MiaA/NifB-like, radical SAM core domain
ECA1195_g14176.t1	IPR050105	Molybdenum cofactor biosynthesis MoaA/MoaC
ECA1195_g12105.t1	IPR053222	Zygotic Embryogenesis-Associated Protein
ECA1195_g12105.t1	IPR001810	F-box domain
ECA1195_g12105.t1	IPR012885	Sdz-33, F-box domain
ECA1195_g17897.t1	IPR010558	Caenorhabditis elegans ly-6-related
ECA1195_g21657.t1	IPR000008	C2 domain
ECA1195_g21657.t1	IPR035892	C2 domain superfamily
ECA1195_g21657.t1	IPR001565	Synaptotagmin
ECA1195_g18861.t1	IPR001202	WW domain
ECA1195_g18861.t1	IPR000433	Zinc finger, ZZ-type
ECA1195_g18861.t1	IPR001715	Calponin homology domain
ECA1195_g18861.t1	IPR036020	WW domain superfamily
ECA1195_g18861.t1	IPR036872	CH domain superfamily
ECA1195_g18861.t1	IPR056503	Dystrophin-1-like, spectrin repeat domain
ECA1195_g18861.t1	IPR011992	EF-hand domain pair
ECA1195_g18861.t1	IPR018159	Spectrin/alpha-actinin
ECA1195_g18861.t1	IPR002017	Spectrin repeat
ECA1195_g18861.t1	IPR043145	Zinc finger, ZZ-type superfamily
ECA1195_g18861.t1	IPR015153	EF-hand domain, type 1
ECA1195_g18861.t1	IPR015154	EF-hand domain, type 2
ECA1195_g18861.t1	IPR013087	Zinc finger C2H2-type
ECA1195_g18861.t1	IPR001589	Actinin-type actin-binding domain, conserved site
ECA1195_g18861.t1	IPR050774	KCMF1 and Dystrophin
ECA1195_g18601.t1	IPR009071	High mobility group box domain
ECA1195_g18601.t1	IPR036910	High mobility group box domain superfamily
ECA1195_g18601.t1	IPR051965	Chromatin Regulation and Neuronal Gene Expression
ECA1195_g12155.t1	IPR018817	7TM GPCR, serpentine receptor class z (Srz)
ECA1195_g20444.t1	IPR029052	Metallo-dependent phosphatase-like
ECA1195_g20444.t1	IPR004843	Calcineurin-like, phosphoesterase domain
ECA1195_g20444.t1	IPR006186	Serine/threonine-specific protein phosphatase/bis(5-nucleosyl)-tetraphosphatase
ECA1195_g20444.t1	IPR050341	Serine/threonine-protein phosphatase PP1 catalytic subunit
ECA1195_g21261.t1	IPR006509	Splicing factor, RBM39-like
ECA1195_g21261.t1	IPR000504	RNA recognition motif domain
ECA1195_g21261.t1	IPR003954	RNA recognition motif domain, eukaryotic-type
ECA1195_g21261.t1	IPR012677	Nucleotide-binding alpha-beta plait domain superfamily
ECA1195_g21261.t1	IPR029123	Splicing factor RBM39, linker
ECA1195_g21261.t1	IPR035979	RNA-binding domain superfamily
ECA1195_g12300.t1	IPR013201	Cathepsin propeptide inhibitor domain (I29)
ECA1195_g12300.t1	IPR039417	Papain-like cysteine endopeptidase
ECA1195_g12300.t1	IPR000668	Peptidase C1A, papain C-terminal
ECA1195_g12300.t1	IPR038765	Papain-like cysteine peptidase superfamily
ECA1195_g12300.t1	IPR000169	Cysteine peptidase, cysteine active site
ECA1195_g12300.t1	IPR013128	Peptidase C1A
ECA1195_g17143.t1	IPR043519	Nucleotidyltransferase superfamily
ECA1195_g17143.t1	IPR002058	PAP/25A-associated
ECA1195_g17143.t1	IPR054708	Poly(A) RNA polymerase, mitochondrial-like, central palm domain
ECA1195_g3144.t1	IPR017452	GPCR, rhodopsin-like, 7TM
ECA1195_g3144.t1	IPR019430	7TM GPCR, serpentine receptor class x (Srx)
ECA1195_g448.t1	IPR041384	DNTTIP1, dimerisation domain
ECA1195_g448.t1	IPR049121	TdIF1, C-terminal
ECA1195_g448.t1	IPR026064	Terminal deoxynucleotidyltransferase-interacting factor 1
ECA1195_g6222.t1	IPR001810	F-box domain
ECA1195_g6222.t1	IPR053222	Zygotic Embryogenesis-Associated Protein
ECA1195_g6222.t1	IPR012885	Sdz-33, F-box domain
ECA1195_g6214.t1	IPR036941	Receptor L-domain superfamily
ECA1195_g6214.t1	IPR000494	Receptor L-domain
ECA1195_g6214.t1	IPR053079	SPS2 domain-containing protein
ECA1195_g10909.t1	IPR021010	Cytosolic motility protein
ECA1195_g19484.t1	IPR009667	Protein of unknown function DUF1258
ECA1195_g17446.t1	IPR000990	Innexin
ECA1195_g18174.t1	IPR032728	Bardet-Biedl syndrome 1, N-terminal
ECA1195_g18174.t1	IPR028784	BBSome complex member BBS1
ECA1195_g18174.t1	IPR056419	Bardet-Biedl syndrome 1 protein, GAE domain
ECA1195_g7801.t1	IPR002060	Squalene/phytoene synthase
ECA1195_g7801.t1	IPR008949	Isoprenoid synthase domain superfamily
ECA1195_g12302.t1	IPR000344	7TM GPCR, serpentine receptor class a (Sra)
ECA1195_g12302.t1	IPR005312	Protein of unknown function DUF1759
ECA1195_g12616.t1	IPR011323	Mss4/translationally controlled tumour-associated TCTP
ECA1195_g12616.t1	IPR011057	Mss4-like superfamily
ECA1195_g12616.t1	IPR007515	Mss4
ECA1195_g13738.t1	IPR018796	Cytochrome c oxidase assembly factor 8
ECA1195_g3858.t1	IPR016186	C-type lectin-like/link domain superfamily
ECA1195_g3858.t1	IPR001304	C-type lectin-like
ECA1195_g3858.t1	IPR016187	C-type lectin fold
ECA1195_g6522.t1	IPR016186	C-type lectin-like/link domain superfamily
ECA1195_g6522.t1	IPR001304	C-type lectin-like
ECA1195_g6522.t1	IPR035914	Spermadhesin, CUB domain superfamily
ECA1195_g6522.t1	IPR050976	Snake venom C-type lectin-like
ECA1195_g6522.t1	IPR016187	C-type lectin fold
ECA1195_g13445.t1	IPR019422	7TM GPCR, serpentine receptor class h (Srh)
ECA1195_g13445.t1	IPR053220	Nematode receptor-like serpentine class H
ECA1195_g17397.t1	IPR027786	Nse4/EID family
ECA1195_g17397.t1	IPR014854	Non-structural maintenance of chromosome element 4, C-terminal
ECA1195_g10231.t1	IPR001895	Ras guanine-nucleotide exchange factors catalytic domain
ECA1195_g10231.t1	IPR000651	Ras-like guanine nucleotide exchange factor, N-terminal
ECA1195_g10231.t1	IPR023578	Ras guanine nucleotide exchange factor domain superfamily
ECA1195_g10231.t1	IPR008937	Ras-like guanine nucleotide exchange factor
ECA1195_g10231.t1	IPR036964	Ras guanine-nucleotide exchange factor, catalytic domain superfamily
ECA1195_g15165.t1	IPR000557	Calponin repeat
ECA1195_g15165.t1	IPR050606	Calponin-like
ECA1195_g16413.t1	IPR003582	ShKT domain
ECA1195_g15166.t2	IPR003131	Potassium channel tetramerisation-type BTB domain
ECA1195_g15166.t2	IPR011333	SKP1/BTB/POZ domain superfamily
ECA1195_g15166.t2	IPR003968	Potassium channel, voltage dependent, Kv
ECA1195_g15166.t2	IPR028325	Voltage-gated potassium channel
ECA1195_g15166.t2	IPR005821	Ion transport domain
ECA1195_g15166.t2	IPR003971	Potassium channel, voltage dependent, Kv5/Kv9
ECA1195_g15166.t2	IPR027359	Voltage-dependent channel domain superfamily
ECA1195_g2835.t1	IPR046341	SET domain superfamily
ECA1195_g2835.t1	IPR053315	Peptidase C14A
ECA1195_g2835.t1	IPR006570	SPK domain
ECA1195_g2835.t1	IPR001214	SET domain
ECA1195_g6818.t1	IPR000175	Sodium:neurotransmitter symporter
ECA1195_g6818.t1	IPR037272	Sodium:neurotransmitter symporter superfamily
ECA1195_g17304.t1	IPR006639	Presenilin/signal peptide peptidase
ECA1195_g17304.t1	IPR007369	Peptidase A22B, signal peptide peptidase
ECA1195_g16055.t1	IPR019429	7TM GPCR, serpentine chemoreceptor class i (Sri)
ECA1195_g20044.t1	IPR001810	F-box domain
ECA1195_g20044.t1	IPR042317	F-box protein she-1-like
ECA1195_g6844.t1	IPR003125	Domain of unknown function WSN
ECA1195_g11289.t1	IPR018109	Folylpolyglutamate synthetase, conserved site
ECA1195_g11289.t1	IPR036565	Mur-like, catalytic domain superfamily
ECA1195_g11289.t1	IPR001645	Folylpolyglutamate synthetase
ECA1195_g11289.t1	IPR036615	Mur ligase, C-terminal domain superfamily
ECA1195_g11289.t1	IPR023600	Folylpolyglutamate synthase, eukaryota
ECA1195_g3231.t1	IPR011645	Haem NO binding associated
ECA1195_g3231.t1	IPR042463	Haem NO binding associated domain superfamily
ECA1195_g3231.t1	IPR001054	Adenylyl cyclase class-3/4/guanylyl cyclase
ECA1195_g3231.t1	IPR018297	Adenylyl cyclase class-4/guanylyl cyclase, conserved site
ECA1195_g3231.t1	IPR011644	Heme NO-binding
ECA1195_g3231.t1	IPR038158	H-NOX domain superfamily
ECA1195_g3231.t1	IPR024096	NO signalling/Golgi transport ligand-binding domain superfamily
ECA1195_g3231.t1	IPR029787	Nucleotide cyclase
ECA1195_g12342.t1	IPR019425	7TM GPCR, serpentine receptor class t (Srt)
ECA1195_g5310.t1	IPR011701	Major facilitator superfamily
ECA1195_g5310.t1	IPR036259	MFS transporter superfamily
ECA1195_g5310.t1	IPR020846	Major facilitator superfamily domain
ECA1195_g9285.t1	IPR006683	Thioesterase domain
ECA1195_g9285.t1	IPR029069	HotDog domain superfamily
ECA1195_g9285.t1	IPR039298	Acyl-coenzyme A thioesterase 13
ECA1195_g9285.t1	IPR003736	Phenylacetic acid degradation-related domain
ECA1195_g13733.t1	IPR002999	Tudor domain
ECA1195_g13733.t1	IPR035437	SNase-like, OB-fold superfamily
ECA1195_g16096.t1	IPR053079	SPS2 domain-containing protein
ECA1195_g16096.t1	IPR036941	Receptor L-domain superfamily
ECA1195_g16096.t1	IPR000494	Receptor L-domain
ECA1195_g18778.t1	IPR000232	Heat shock factor (HSF)-type, DNA-binding
ECA1195_g18778.t1	IPR036390	Winged helix DNA-binding domain superfamily
ECA1195_g18778.t1	IPR036388	Winged helix-like DNA-binding domain superfamily
ECA1195_g12389.t1	IPR040161	F-box A protein FB224
ECA1195_g12389.t1	IPR002900	Domain of unknown function DUF38/FTH, Caenorhabditis species
ECA1195_g10228.t1	IPR039504	1-phosphatidylinositol 4,5-bisphosphate phosphodiesterase delta-3, EF hand domain
ECA1195_g10228.t1	IPR002048	EF-hand domain
ECA1195_g10228.t1	IPR017946	PLC-like phosphodiesterase, TIM beta/alpha-barrel domain superfamily
ECA1195_g10228.t1	IPR011992	EF-hand domain pair
ECA1195_g10228.t1	IPR000909	Phosphatidylinositol-specific phospholipase C, X domain
ECA1195_g10228.t1	IPR000008	C2 domain
ECA1195_g10228.t1	IPR035892	C2 domain superfamily
ECA1195_g10228.t1	IPR001711	Phospholipase C, phosphatidylinositol-specific, Y domain
ECA1195_g10228.t1	IPR018247	EF-Hand 1, calcium-binding site
ECA1195_g10228.t1	IPR001192	Phosphoinositide phospholipase C family
ECA1195_g10228.t1	IPR011993	PH-like domain superfamily
ECA1195_g10228.t1	IPR001849	Pleckstrin homology domain
ECA1195_g17427.t1	IPR002053	Glycoside hydrolase, family 25
ECA1195_g17427.t1	IPR051595	Glycosyl Hydrolase 25 Enzymes
ECA1195_g17427.t1	IPR017853	Glycoside hydrolase superfamily
ECA1195_g18930.t1	IPR005552	Scramblase
ECA1195_g4199.t1	IPR025483	Lipase, eukaryotic
ECA1195_g4199.t1	IPR029058	Alpha/Beta hydrolase fold
ECA1195_g4199.t1	IPR006693	Partial AB-hydrolase lipase domain
ECA1195_g10806.t1	IPR052860	Nematode Receptor-Like/GPCR1
ECA1195_g10806.t1	IPR004151	7TM GPCR, serpentine receptor class e (Sre)
ECA1195_g14786.t1	IPR052667	E3 ubiquitin-protein ligase RING-type
ECA1195_g14786.t1	IPR017907	Zinc finger, RING-type, conserved site
ECA1195_g14786.t1	IPR001841	Zinc finger, RING-type
ECA1195_g14786.t1	IPR013083	Zinc finger, RING/FYVE/PHD-type
ECA1195_g14786.t1	IPR027370	Zinc finger, RING-type, eukaryotic
ECA1195_g20180.t1	IPR017850	Alkaline-phosphatase-like, core domain superfamily
ECA1195_g20180.t1	IPR039524	GPI ethanolamine phosphate transferase 3
ECA1195_g20180.t1	IPR002591	Type I phosphodiesterase/nucleotide pyrophosphatase/phosphate transferase
ECA1195_g20180.t1	IPR037675	GPI ethanolamine phosphate transferase 3, N-terminal
ECA1195_g14988.t1	IPR036638	Helix-loop-helix DNA-binding domain superfamily
ECA1195_g14988.t1	IPR011598	Myc-type, basic helix-loop-helix (bHLH) domain
ECA1195_g8637.t2	IPR003595	Protein-tyrosine phosphatase, catalytic
ECA1195_g8637.t2	IPR000242	Tyrosine-specific protein phosphatase, PTPase domain
ECA1195_g8637.t2	IPR029021	Protein-tyrosine phosphatase-like
ECA1195_g8637.t2	IPR050348	Protein-Tyrosine Phosphatase
ECA1195_g8637.t2	IPR000387	Tyrosine-specific protein phosphatases domain
ECA1195_g9629.t1	IPR036770	Ankyrin repeat-containing domain superfamily
ECA1195_g9629.t1	IPR005559	CG-1 DNA-binding domain
ECA1195_g9629.t1	IPR013783	Immunoglobulin-like fold
ECA1195_g9629.t1	IPR014756	Immunoglobulin E-set
ECA1195_g18001.t1	IPR026050	C1GALT1/C1GALT1-specific chaperone 1
ECA1195_g18001.t1	IPR003378	Fringe-like, glycosyltransferase domain
ECA1195_g6789.t1	IPR000571	Zinc finger, CCCH-type
ECA1195_g6789.t1	IPR036855	Zinc finger, CCCH-type superfamily
ECA1195_g19701.t1	IPR029058	Alpha/Beta hydrolase fold
ECA1195_g19701.t1	IPR050565	Acyl-protein thioesterase 1-2/Carboxylesterase-like
ECA1195_g19701.t1	IPR003140	Phospholipase/carboxylesterase/thioesterase
ECA1195_g12492.t3	IPR001683	Phox homology
ECA1195_g12492.t3	IPR019497	Sorting nexin protein, WASP-binding domain
ECA1195_g12492.t3	IPR027267	AH/BAR domain superfamily
ECA1195_g12492.t3	IPR014536	Sorting nexin 9 family
ECA1195_g12492.t3	IPR036871	PX domain superfamily
ECA1195_g8115.t1	IPR019421	7TM GPCR, serpentine receptor class d (Srd)
ECA1195_g8115.t1	IPR050920	Nematode receptor-like class delta
ECA1195_g11368.t1	IPR056845	Zer-1-like, leucine-rich repeats region
ECA1195_g11368.t1	IPR032675	Leucine-rich repeat domain superfamily
ECA1195_g11368.t1	IPR051341	Zyg-11-related ubiquitin ligase adapter protein
ECA1195_g11368.t1	IPR016024	Armadillo-type fold
ECA1195_g22048.t1	IPR018817	7TM GPCR, serpentine receptor class z (Srz)
ECA1195_g11551.t1	IPR015943	WD40/YVTN repeat-like-containing domain superfamily
ECA1195_g11551.t1	IPR001680	WD40 repeat
ECA1195_g11551.t1	IPR036322	WD40-repeat-containing domain superfamily
ECA1195_g11551.t1	IPR045161	U3 small nucleolar RNA-associated protein 18
ECA1195_g431.t1	IPR011042	Six-bladed beta-propeller, TolB-like
ECA1195_g431.t1	IPR001258	NHL repeat
ECA1195_g431.t1	IPR017907	Zinc finger, RING-type, conserved site
ECA1195_g431.t1	IPR001841	Zinc finger, RING-type
ECA1195_g431.t1	IPR013083	Zinc finger, RING/FYVE/PHD-type
ECA1195_g431.t1	IPR050952	Tripartite Motif and NHL Repeat Containing E3 Ligases
ECA1195_g431.t1	IPR018957	Zinc finger, C3HC4 RING-type
ECA1195_g16588.t1	IPR007026	CC domain
ECA1195_g16322.t1	IPR055577	Domain of unknown function DUF7153
ECA1195_g10081.t1	IPR036691	Endonuclease/exonuclease/phosphatase superfamily
ECA1195_g10081.t1	IPR005135	Endonuclease/exonuclease/phosphatase
ECA1195_g21362.t1	IPR036028	SH3-like domain superfamily
ECA1195_g21362.t1	IPR051184	Tyrosine-phosphorylated adapter molecule
ECA1195_g21362.t1	IPR000980	SH2 domain
ECA1195_g21362.t1	IPR001452	SH3 domain
ECA1195_g21362.t1	IPR036860	SH2 domain superfamily
ECA1195_g12136.t1	IPR006570	SPK domain
ECA1195_g12136.t1	IPR053315	Peptidase C14A
ECA1195_g12136.t1	IPR008164	Repeat of unknown function XGLTT
ECA1195_g445.t1	IPR005144	ATP-cone domain
ECA1195_g445.t1	IPR000788	Ribonucleotide reductase large subunit, C-terminal
ECA1195_g445.t1	IPR008926	Ribonucleotide reductase R1 subunit, N-terminal
ECA1195_g445.t1	IPR013346	Ribonucleotide reductase, class I, alpha subunit, C-terminal
ECA1195_g445.t1	IPR039718	Ribonucleoside-diphosphate reductase large subunit
ECA1195_g445.t1	IPR013509	Ribonucleotide reductase large subunit, N-terminal
ECA1195_g1819.t1	IPR003439	ABC transporter-like, ATP-binding domain
ECA1195_g1819.t1	IPR011527	ABC transporter type 1, transmembrane domain
ECA1195_g1819.t1	IPR036640	ABC transporter type 1, transmembrane domain superfamily
ECA1195_g1819.t1	IPR017871	ABC transporter-like, conserved site
ECA1195_g1819.t1	IPR027417	P-loop containing nucleoside triphosphate hydrolase
ECA1195_g1819.t1	IPR039421	Type 1 protein exporter
ECA1195_g1819.t1	IPR003593	AAA+ ATPase domain
ECA1195_g4868.t1	IPR053220	Nematode receptor-like serpentine class H
ECA1195_g4868.t1	IPR019422	7TM GPCR, serpentine receptor class h (Srh)
ECA1195_g5324.t1	IPR019430	7TM GPCR, serpentine receptor class x (Srx)
ECA1195_g12318.t1	IPR013783	Immunoglobulin-like fold
ECA1195_g12318.t1	IPR000535	Major sperm protein (MSP) domain
ECA1195_g12318.t1	IPR008962	PapD-like superfamily
ECA1195_g17396.t1	IPR001387	Cro/C1-type, helix-turn-helix domain
ECA1195_g17396.t1	IPR010982	Lambda repressor-like, DNA-binding domain superfamily
ECA1195_g17396.t1	IPR013729	Multiprotein bridging factor 1, N-terminal
ECA1195_g18404.t1	IPR018888	Uncharacterised protein family UPF0561
ECA1195_g1967.t1	IPR053367	G-protein alpha subunit activating GEF
ECA1195_g6642.t1	IPR001810	F-box domain
ECA1195_g9397.t1	IPR011009	Protein kinase-like domain superfamily
ECA1195_g9397.t1	IPR034877	Protein kinase C, PB1 domain
ECA1195_g9397.t1	IPR046349	C1-like domain superfamily
ECA1195_g9397.t1	IPR017892	Protein kinase, C-terminal
ECA1195_g9397.t1	IPR020454	Diacylglycerol/phorbol-ester binding
ECA1195_g9397.t1	IPR002219	Protein kinase C-like, phorbol ester/diacylglycerol-binding domain
ECA1195_g9397.t1	IPR017441	Protein kinase, ATP binding site
ECA1195_g9397.t1	IPR000961	AGC-kinase, C-terminal
ECA1195_g9397.t1	IPR000719	Protein kinase domain
ECA1195_g9397.t1	IPR008271	Serine/threonine-protein kinase, active site
ECA1195_g9397.t1	IPR012233	Protein kinase C
ECA1195_g9397.t1	IPR000270	PB1 domain
ECA1195_g9397.t1	IPR053793	PB1-like domain
ECA1195_g9397.t1	IPR034659	Atypical protein kinase C, catalytic domain
ECA1195_g7714.t1	IPR012337	Ribonuclease H-like superfamily
ECA1195_g7714.t1	IPR050092	Ribonuclease H
ECA1195_g7714.t1	IPR036397	Ribonuclease H superfamily
ECA1195_g7232.t1	IPR040161	F-box A protein FB224
ECA1195_g7232.t1	IPR002900	Domain of unknown function DUF38/FTH, Caenorhabditis species
ECA1195_g13366.t1	IPR007945	Neuroendocrine 7B2 precursor
ECA1195_g10643.t1	IPR039857	Intraflagellar transport protein 122/121 homolog
ECA1195_g10643.t1	IPR001680	WD40 repeat
ECA1195_g10643.t1	IPR056152	IFT122, second beta-propeller domain
ECA1195_g10643.t1	IPR036322	WD40-repeat-containing domain superfamily
ECA1195_g10643.t1	IPR015943	WD40/YVTN repeat-like-containing domain superfamily
ECA1195_g10643.t1	IPR056153	IFT122, first beta-propeller domain
ECA1195_g10643.t1	IPR056838	IFT122, zinc ribbon domain
ECA1195_g10643.t1	IPR057411	Intraflagellar transport protein 122 homolog, TPR domain
ECA1195_g13769.t1	IPR019429	7TM GPCR, serpentine chemoreceptor class i (Sri)
ECA1195_g6647.t1	IPR036846	GM2-AP, lipid-recognition domain superfamily
ECA1195_g6647.t1	IPR028996	Ganglioside GM2 activator
ECA1195_g10014.t1	IPR036691	Endonuclease/exonuclease/phosphatase superfamily
ECA1195_g10014.t1	IPR039737	Type I inositol 1,4,5-trisphosphate 5-phosphatase
ECA1195_g10685.t1	IPR050447	Erg6/SMT methyltransferase
ECA1195_g10685.t1	IPR029063	S-adenosyl-L-methionine-dependent methyltransferase superfamily
ECA1195_g10685.t1	IPR013216	Methyltransferase type 11
ECA1195_g13751.t1	IPR000242	Tyrosine-specific protein phosphatase, PTPase domain
ECA1195_g13751.t1	IPR003125	Domain of unknown function WSN
ECA1195_g13751.t1	IPR029021	Protein-tyrosine phosphatase-like
ECA1195_g13751.t1	IPR000387	Tyrosine-specific protein phosphatases domain
ECA1195_g13751.t1	IPR003595	Protein-tyrosine phosphatase, catalytic
ECA1195_g19016.t1	IPR039908	Protein sepa-1
ECA1195_g11954.t1	IPR016187	C-type lectin fold
ECA1195_g11954.t1	IPR001304	C-type lectin-like
ECA1195_g11954.t1	IPR051004	Dendritic cell-specific ICAM-grabbing non-integrin domain-containing protein
ECA1195_g11954.t1	IPR016186	C-type lectin-like/link domain superfamily
ECA1195_g2606.t1	IPR000535	Major sperm protein (MSP) domain
ECA1195_g2606.t1	IPR008962	PapD-like superfamily
ECA1195_g2606.t1	IPR013783	Immunoglobulin-like fold
ECA1195_g7036.t1	IPR050920	Nematode receptor-like class delta
ECA1195_g7036.t1	IPR019421	7TM GPCR, serpentine receptor class d (Srd)
ECA1195_g9469.t2	IPR036871	PX domain superfamily
ECA1195_g9469.t2	IPR001849	Pleckstrin homology domain
ECA1195_g9469.t2	IPR015679	Phospholipase D family
ECA1195_g9469.t2	IPR001736	Phospholipase D/Transphosphatidylase
ECA1195_g9469.t2	IPR001683	Phox homology
ECA1195_g9469.t2	IPR016555	Phospholipase D, eukaryotic type
ECA1195_g8941.t1	IPR013757	DNA topoisomerase, type IIA, alpha-helical domain superfamily
ECA1195_g8941.t1	IPR013758	DNA topoisomerase, type IIA, domain A, alpha-beta
ECA1195_g8941.t1	IPR013760	DNA topoisomerase, type IIA-like domain superfamily
ECA1195_g8941.t1	IPR002205	DNA topoisomerase, type IIA, domain A
ECA1195_g8941.t1	IPR001154	DNA topoisomerase II, eukaryotic-type
ECA1195_g8941.t1	IPR013759	DNA topoisomerase, type IIA, subunit B, C-terminal
ECA1195_g8941.t1	IPR031660	C-terminal associated domain of TOPRIM
ECA1195_g8941.t1	IPR050634	DNA Topoisomerase II
ECA1195_g16766.t1	IPR020892	Cyclophilin-type peptidyl-prolyl cis-trans isomerase, conserved site
ECA1195_g16766.t1	IPR029000	Cyclophilin-like domain superfamily
ECA1195_g16766.t1	IPR002130	Cyclophilin-type peptidyl-prolyl cis-trans isomerase domain
ECA1195_g6011.t1	IPR040161	F-box A protein FB224
ECA1195_g6011.t1	IPR001810	F-box domain
ECA1195_g6011.t1	IPR002900	Domain of unknown function DUF38/FTH, Caenorhabditis species
ECA1195_g15565.t1	IPR019430	7TM GPCR, serpentine receptor class x (Srx)
ECA1195_g468.t1	IPR002076	ELO family
ECA1195_g468.t1	IPR030457	ELO family, conserved site
ECA1195_g1199.t1	IPR000175	Sodium:neurotransmitter symporter
ECA1195_g1199.t1	IPR037272	Sodium:neurotransmitter symporter superfamily
ECA1195_g9905.t1	IPR051136	Intracellular Lectin and Glycoprotein Transporter
ECA1195_g9905.t1	IPR005052	Legume-like lectin
ECA1195_g9905.t1	IPR013320	Concanavalin A-like lectin/glucanase domain superfamily
ECA1195_g2482.t1	IPR019428	7TM GPCR, serpentine receptor class r (Str)
ECA1195_g1055.t1	IPR048386	ARC105/Med15 mediator subunit, C-terminal domain
ECA1195_g1055.t1	IPR052145	Mediator complex and homeobox domain-containing protein
ECA1195_g3567.t1	IPR008166	Glycosyltransferase family 92
ECA1195_g3567.t1	IPR052012	Glycosyltransferase_92
ECA1195_g9044.t1	IPR000719	Protein kinase domain
ECA1195_g9044.t1	IPR050235	Casein Kinase 1 Ser/Thr Protein Kinase
ECA1195_g9044.t1	IPR011009	Protein kinase-like domain superfamily
ECA1195_g5873.t1	IPR002625	Smr domain
ECA1195_g5873.t1	IPR036063	Smr domain superfamily
ECA1195_g17987.t1	IPR005678	Mitochondrial inner membrane translocase complex, subunit Tim17
ECA1195_g7534.t1	IPR002918	Lipase EstA/Esterase EstB
ECA1195_g7534.t1	IPR029058	Alpha/Beta hydrolase fold
ECA1195_g766.t1	IPR024372	Proteasome component Ecm29, N-terminal
ECA1195_g766.t1	IPR016024	Armadillo-type fold
ECA1195_g766.t1	IPR021133	HEAT, type 2
ECA1195_g766.t1	IPR011989	Armadillo-like helical
ECA1195_g766.t1	IPR055443	Proteasome adapter and scaffold protein ECM29, HEAT-repeat domain
ECA1195_g20386.t1	IPR001965	Zinc finger, PHD-type
ECA1195_g20386.t1	IPR013083	Zinc finger, RING/FYVE/PHD-type
ECA1195_g20386.t1	IPR000305	GIY-YIG endonuclease
ECA1195_g20386.t1	IPR035901	GIY-YIG endonuclease superfamily
ECA1195_g20386.t1	IPR048749	Structure-specific endonuclease subunit SLX1, C-terminal domain
ECA1195_g20386.t1	IPR027520	Structure-specific endonuclease subunit Slx1
ECA1195_g20386.t1	IPR050381	SLX1 structure-specific endonuclease
ECA1195_g9535.t1	IPR045078	Sulfurtransferase TST/MPST-like
ECA1195_g9535.t1	IPR001763	Rhodanese-like domain
ECA1195_g9535.t1	IPR036873	Rhodanese-like domain superfamily
ECA1195_g14986.t1	IPR009613	Lipase maturation factor
ECA1195_g14986.t1	IPR057434	Lipase maturation factor 1/2, N-terminal domain
ECA1195_g14986.t1	IPR057433	Lipase maturation factor 1/2, C-terminal domain
ECA1195_g2744.t1	IPR051774	Sperm-specific class P
ECA1195_g2744.t1	IPR013783	Immunoglobulin-like fold
ECA1195_g2744.t1	IPR008962	PapD-like superfamily
ECA1195_g2744.t1	IPR000535	Major sperm protein (MSP) domain
ECA1195_g2741.t1	IPR051774	Sperm-specific class P
ECA1195_g2741.t1	IPR013783	Immunoglobulin-like fold
ECA1195_g2741.t1	IPR008962	PapD-like superfamily
ECA1195_g2741.t1	IPR000535	Major sperm protein (MSP) domain
ECA1195_g13456.t1	IPR002204	3-hydroxyisobutyrate dehydrogenase-related, conserved site
ECA1195_g13456.t1	IPR036291	NAD(P)-binding domain superfamily
ECA1195_g13456.t1	IPR013328	6-phosphogluconate dehydrogenase, domain 2
ECA1195_g13456.t1	IPR011548	3-hydroxyisobutyrate dehydrogenase
ECA1195_g13456.t1	IPR015815	3-hydroxyisobutyrate dehydrogenase-related
ECA1195_g13456.t1	IPR006115	6-phosphogluconate dehydrogenase, NADP-binding
ECA1195_g13456.t1	IPR008927	6-phosphogluconate dehydrogenase-like, C-terminal domain superfamily
ECA1195_g13456.t1	IPR029154	3-hydroxyisobutyrate dehydrogenase-like, NAD-binding domain
ECA1195_g2645.t1	IPR017452	GPCR, rhodopsin-like, 7TM
ECA1195_g2645.t1	IPR019427	7TM GPCR, serpentine receptor class w (Srw)
ECA1195_g11083.t1	IPR013328	6-phosphogluconate dehydrogenase, domain 2
ECA1195_g11083.t1	IPR036291	NAD(P)-binding domain superfamily
ECA1195_g11083.t1	IPR006114	6-phosphogluconate dehydrogenase, C-terminal
ECA1195_g11083.t1	IPR006184	6-phosphogluconate-binding site
ECA1195_g11083.t1	IPR006113	6-phosphogluconate dehydrogenase, decarboxylating
ECA1195_g11083.t1	IPR006183	6-phosphogluconate dehydrogenase
ECA1195_g11083.t1	IPR008927	6-phosphogluconate dehydrogenase-like, C-terminal domain superfamily
ECA1195_g6667.t1	IPR003958	Transcription factor CBF/NF-Y/archaeal histone domain
ECA1195_g6667.t1	IPR009072	Histone-fold
ECA1195_g6667.t1	IPR027113	Transcription factor NFYB/HAP3
ECA1195_g18862.t1	IPR000504	RNA recognition motif domain
ECA1195_g18862.t1	IPR012677	Nucleotide-binding alpha-beta plait domain superfamily
ECA1195_g18862.t1	IPR051738	Scaffold Attachment Factor and Modulators
ECA1195_g18862.t1	IPR035979	RNA-binding domain superfamily
ECA1195_g13235.t1	IPR050920	Nematode receptor-like class delta
ECA1195_g13235.t1	IPR019421	7TM GPCR, serpentine receptor class d (Srd)
ECA1195_g21864.t1	IPR006677	tRNA intron endonuclease, catalytic domain-like
ECA1195_g21864.t1	IPR011856	tRNA endonuclease-like domain superfamily
ECA1195_g21864.t1	IPR036167	tRNA intron endonuclease, catalytic domain-like superfamily
ECA1195_g15093.t1	IPR008139	Saposin B type domain
ECA1195_g15093.t1	IPR008138	Saposin B type, region 2
ECA1195_g15093.t1	IPR011001	Saposin-like
ECA1195_g8918.t1	IPR027417	P-loop containing nucleoside triphosphate hydrolase
ECA1195_g8918.t1	IPR005129	SIMIBI class G3E GTPase, ArgK/MeaB
ECA1195_g5868.t1	IPR016135	Ubiquitin-conjugating enzyme/RWD-like
ECA1195_g5868.t1	IPR000608	Ubiquitin-conjugating (UBC), catalytic core domain
ECA1195_g5868.t1	IPR050113	Ubiquitin-conjugating enzyme
ECA1195_g10507.t1	IPR002401	Cytochrome P450, E-class, group I
ECA1195_g10507.t1	IPR017972	Cytochrome P450, conserved site
ECA1195_g10507.t1	IPR036396	Cytochrome P450 superfamily
ECA1195_g10507.t1	IPR001128	Cytochrome P450
ECA1195_g10507.t1	IPR050182	Cytochrome P450 family 2
ECA1195_g22142.t1	IPR025799	Protein arginine N-methyltransferase
ECA1195_g22142.t1	IPR029063	S-adenosyl-L-methionine-dependent methyltransferase superfamily
ECA1195_g12186.t1	IPR032710	NTF2-like domain superfamily
ECA1195_g12186.t1	IPR027843	Domain of unknown function DUF4440
ECA1195_g18670.t1	IPR001628	Zinc finger, nuclear hormone receptor-type
ECA1195_g18670.t1	IPR035500	Nuclear hormone receptor-like domain superfamily
ECA1195_g18670.t1	IPR000536	Nuclear hormone receptor, ligand-binding domain
ECA1195_g18670.t1	IPR013088	Zinc finger, NHR/GATA-type
ECA1195_g3165.t1	IPR042128	NuoE domain
ECA1195_g3165.t1	IPR002023	NADH-quinone oxidoreductase subunit E-like
ECA1195_g3165.t1	IPR041921	NADH-quinone oxidoreductase subunit E, N-terminal
ECA1195_g3165.t1	IPR036249	Thioredoxin-like superfamily
ECA1195_g8221.t1	IPR036396	Cytochrome P450 superfamily
ECA1195_g8221.t1	IPR001128	Cytochrome P450
ECA1195_g8221.t1	IPR050476	Insect Cytochrome P450 Detoxification
ECA1195_g8221.t1	IPR017972	Cytochrome P450, conserved site
ECA1195_g8221.t1	IPR002401	Cytochrome P450, E-class, group I
ECA1195_g19972.t2	IPR001375	Peptidase S9, prolyl oligopeptidase, catalytic domain
ECA1195_g19972.t2	IPR029058	Alpha/Beta hydrolase fold
ECA1195_g19972.t2	IPR050278	Serine protease S9B/DPPIV
ECA1195_g19972.t2	IPR002469	Dipeptidylpeptidase IV, N-terminal domain
ECA1195_g14698.t1	IPR018247	EF-Hand 1, calcium-binding site
ECA1195_g14698.t1	IPR002048	EF-hand domain
ECA1195_g14698.t1	IPR011992	EF-hand domain pair
ECA1195_g14698.t1	IPR050145	Centrin/CML-like
ECA1195_g21127.t1	IPR001976	Small ribosomal subunit protein eS24
ECA1195_g21127.t1	IPR012678	Ribosomal protein uL23/eL15/eS24 core domain superfamily
ECA1195_g21127.t1	IPR053709	Eukaryotic Ribosomal Protein eS24
ECA1195_g18625.t1	IPR004988	Protein of unknown function DUF273
ECA1195_g18625.t1	IPR029044	Nucleotide-diphospho-sugar transferases
ECA1195_g9182.t1	IPR023828	Peptidase S8, subtilisin, Ser-active site
ECA1195_g9182.t1	IPR050131	Subtilisin-like serine protease
ECA1195_g9182.t1	IPR034051	Tripeptidyl-peptidase II domain
ECA1195_g9182.t1	IPR022229	Tripeptidyl peptidase II, second Ig-like domain
ECA1195_g9182.t1	IPR036852	Peptidase S8/S53 domain superfamily
ECA1195_g9182.t1	IPR048384	Tripeptidyl-peptidase II, galactose-binding domain-like
ECA1195_g9182.t1	IPR046940	Tripeptidyl peptidase II, Ig-like domain superfamily
ECA1195_g9182.t1	IPR015500	Peptidase S8, subtilisin-related
ECA1195_g9182.t1	IPR022232	Tripeptidyl peptidase II, C-terminal domain, arthropoda
ECA1195_g9182.t1	IPR022398	Peptidase S8, subtilisin, His-active site
ECA1195_g9182.t1	IPR046939	Tripeptidyl-peptidase 2, C-terminal domain superfamily
ECA1195_g9182.t1	IPR048383	Tripeptidyl-peptidase II, first Ig-like domain
ECA1195_g9182.t1	IPR000209	Peptidase S8/S53 domain
ECA1195_g6899.t1	IPR001019	Guanine nucleotide binding protein (G-protein), alpha subunit
ECA1195_g6899.t1	IPR027417	P-loop containing nucleoside triphosphate hydrolase
ECA1195_g6899.t1	IPR011025	G protein alpha subunit, helical insertion
ECA1195_g6376.t1	IPR014044	CAP domain
ECA1195_g6376.t1	IPR001283	Cysteine-rich secretory protein-related
ECA1195_g6376.t1	IPR035940	CAP superfamily
ECA1195_g9884.t1	IPR000998	MAM domain
ECA1195_g9884.t1	IPR013320	Concanavalin A-like lectin/glucanase domain superfamily
ECA1195_g9884.t1	IPR038829	Leukosialin
ECA1195_g22009.t1	IPR007271	Nucleotide-sugar transporter
ECA1195_g22009.t1	IPR037185	Multidrug transporter EmrE superfamily
ECA1195_g16845.t1	IPR012348	Ribonucleotide reductase-like
ECA1195_g16845.t1	IPR033909	Ribonucleotide reductase small subunit
ECA1195_g16845.t1	IPR000358	Ribonucleotide reductase small subunit family
ECA1195_g16845.t1	IPR030475	Ribonucleotide reductase small subunit, acitve site
ECA1195_g16845.t1	IPR009078	Ferritin-like superfamily
ECA1195_g2317.t1	IPR019428	7TM GPCR, serpentine receptor class r (Str)
ECA1195_g13734.t1	IPR010291	Ion channel regulatory protein, UNC-93
ECA1195_g13734.t1	IPR036259	MFS transporter superfamily
ECA1195_g13734.t1	IPR051617	UNC-93-like transmembrane regulator
ECA1195_g12151.t1	IPR018817	7TM GPCR, serpentine receptor class z (Srz)
ECA1195_g17026.t1	IPR002052	DNA methylase, N-6 adenine-specific, conserved site
ECA1195_g17026.t1	IPR051720	rRNA N6-Adenosine-Methyltransferase/Polyamine Synthase
ECA1195_g17026.t1	IPR007848	Methyltransferase small domain
ECA1195_g17026.t1	IPR029063	S-adenosyl-L-methionine-dependent methyltransferase superfamily
ECA1195_g20200.t1	IPR003000	Sirtuin family
ECA1195_g20200.t1	IPR026590	Sirtuin family, catalytic core domain
ECA1195_g20200.t1	IPR050134	NAD-dependent sirtuin protein deacylases
ECA1195_g20200.t1	IPR029035	DHS-like NAD/FAD-binding domain superfamily
ECA1195_g9384.t1	IPR012674	Calycin
ECA1195_g11947.t1	IPR012336	Thioredoxin-like fold
ECA1195_g11947.t1	IPR013766	Thioredoxin domain
ECA1195_g11947.t1	IPR017937	Thioredoxin, conserved site
ECA1195_g11947.t1	IPR052259	Nucleoredoxin-like
ECA1195_g11947.t1	IPR036249	Thioredoxin-like superfamily
ECA1195_g10126.t1	IPR001506	Peptidase M12A
ECA1195_g10126.t1	IPR017367	Peptidase M12A, nematode astacin 7/8, Caenorhabditis
ECA1195_g10126.t1	IPR003582	ShKT domain
ECA1195_g10126.t1	IPR024079	Metallopeptidase, catalytic domain superfamily
ECA1195_g10126.t1	IPR006026	Peptidase, metallopeptidase
ECA1195_g10126.t1	IPR034035	Astacin-like metallopeptidase domain
ECA1195_g284.t1	IPR050741	Acyl-CoA dehydrogenase
ECA1195_g284.t1	IPR006089	Acyl-CoA dehydrogenase, conserved site
ECA1195_g284.t1	IPR046373	Acyl-CoA oxidase/dehydrogenase, middle domain superfamily
ECA1195_g284.t1	IPR013786	Acyl-CoA dehydrogenase/oxidase, N-terminal
ECA1195_g284.t1	IPR006091	Acyl-CoA oxidase/dehydrogenase, middle domain
ECA1195_g284.t1	IPR009075	Acyl-CoA dehydrogenase/oxidase, C-terminal
ECA1195_g284.t1	IPR036250	Acyl-CoA dehydrogenase-like, C-terminal
ECA1195_g284.t1	IPR009100	Acyl-CoA dehydrogenase/oxidase, N-terminal and middle domain superfamily
ECA1195_g284.t1	IPR037069	Acyl-CoA dehydrogenase/oxidase, N-terminal domain superfamily
ECA1195_g7723.t1	IPR017907	Zinc finger, RING-type, conserved site
ECA1195_g7723.t1	IPR001841	Zinc finger, RING-type
ECA1195_g7723.t1	IPR027370	Zinc finger, RING-type, eukaryotic
ECA1195_g7723.t1	IPR013083	Zinc finger, RING/FYVE/PHD-type
ECA1195_g7723.t1	IPR052667	E3 ubiquitin-protein ligase RING-type
ECA1195_g17668.t1	IPR003165	Piwi domain
ECA1195_g17668.t1	IPR036085	PAZ domain superfamily
ECA1195_g17668.t1	IPR003100	PAZ domain
ECA1195_g17668.t1	IPR036397	Ribonuclease H superfamily
ECA1195_g17668.t1	IPR057272	Piwi domain, nematodes
ECA1195_g17668.t1	IPR012337	Ribonuclease H-like superfamily
ECA1195_g1049.t1	IPR046333	Homeobox protein Hox-A10/abdominal-B-like
ECA1195_g1049.t1	IPR001356	Homeodomain
ECA1195_g1049.t1	IPR009057	Homedomain-like superfamily
ECA1195_g1049.t1	IPR017970	Homeobox, conserved site
ECA1195_g1049.t1	IPR020479	Homeodomain, metazoa
ECA1195_g10706.t1	IPR002486	Nematode cuticle collagen, N-terminal
ECA1195_g10706.t1	IPR008160	Collagen triple helix repeat
ECA1195_g14390.t1	IPR002452	Alpha tubulin
ECA1195_g14390.t1	IPR003008	Tubulin/FtsZ, GTPase domain
ECA1195_g14390.t1	IPR008280	Tubulin/FtsZ, C-terminal
ECA1195_g14390.t1	IPR018316	Tubulin/FtsZ, 2-layer sandwich domain
ECA1195_g14390.t1	IPR023123	Tubulin, C-terminal
ECA1195_g14390.t1	IPR037103	Tubulin/FtsZ-like, C-terminal domain
ECA1195_g14390.t1	IPR000217	Tubulin
ECA1195_g14390.t1	IPR036525	Tubulin/FtsZ, GTPase domain superfamily
ECA1195_g14390.t1	IPR017975	Tubulin, conserved site
ECA1195_g15087.t1	IPR001810	F-box domain
ECA1195_g17389.t1	IPR017441	Protein kinase, ATP binding site
ECA1195_g17389.t1	IPR036860	SH2 domain superfamily
ECA1195_g17389.t1	IPR011009	Protein kinase-like domain superfamily
ECA1195_g17389.t1	IPR000980	SH2 domain
ECA1195_g17389.t1	IPR000719	Protein kinase domain
ECA1195_g17389.t1	IPR001245	Serine-threonine/tyrosine-protein kinase, catalytic domain
ECA1195_g17389.t1	IPR050198	Non-receptor tyrosine kinases involved in cell signaling
ECA1195_g17389.t1	IPR020635	Tyrosine-protein kinase, catalytic domain
ECA1195_g17389.t1	IPR008266	Tyrosine-protein kinase, active site
ECA1195_g22276.t1	IPR001356	Homeodomain
ECA1195_g22276.t1	IPR050848	Homeobox domain-containing transcription factors
ECA1195_g22276.t1	IPR017970	Homeobox, conserved site
ECA1195_g22276.t1	IPR009057	Homedomain-like superfamily
ECA1195_g22276.t1	IPR020479	Homeodomain, metazoa
ECA1195_g22276.t1	IPR000047	Helix-turn-helix motif
ECA1195_g17510.t1	IPR033524	Leu/Phe/Val dehydrogenases active site
ECA1195_g17510.t1	IPR006096	Glutamate/phenylalanine/leucine/valine/L-tryptophan dehydrogenase, C-terminal
ECA1195_g17510.t1	IPR014362	Glutamate dehydrogenase
ECA1195_g17510.t1	IPR006095	Glutamate/phenylalanine/leucine/valine/L-tryptophan dehydrogenase
ECA1195_g17510.t1	IPR033922	NAD(P) binding domain of glutamate dehydrogenase
ECA1195_g17510.t1	IPR036291	NAD(P)-binding domain superfamily
ECA1195_g17510.t1	IPR046346	Aminoacid dehydrogenase-like, N-terminal domain superfamily
ECA1195_g17510.t1	IPR006097	Glutamate/phenylalanine/leucine/valine/L-tryptophan dehydrogenase, dimerisation domain
ECA1195_g20254.t1	IPR020373	Alpha-ketoglutarate dehydrogenase component 4/YMR-31
ECA1195_g9227.t1	IPR019018	Rab-binding domain FIP-RBD
ECA1195_g9227.t1	IPR051977	Rab11-interacting regulator of endocytosis and ciliogenesis
ECA1195_g9227.t1	IPR057316	Rab11-FIP3/4 domain
ECA1195_g9227.t1	IPR037245	FIP-RBD, C-terminal domain superfamily
ECA1195_g3904.t2	IPR036322	WD40-repeat-containing domain superfamily
ECA1195_g3904.t2	IPR001680	WD40 repeat
ECA1195_g3904.t2	IPR019775	WD40 repeat, conserved site
ECA1195_g3904.t2	IPR045241	WD repeat Prp46/PLRG1-like
ECA1195_g3904.t2	IPR015943	WD40/YVTN repeat-like-containing domain superfamily
ECA1195_g3904.t2	IPR020472	PAC1/LIS1-like, WD-40 repeat
ECA1195_g9726.t1	IPR030398	DG-type SEA domain
ECA1195_g9726.t1	IPR008465	Dystroglycan, C-terminal
ECA1195_g17109.t1	IPR036034	PDZ superfamily
ECA1195_g17109.t1	IPR001478	PDZ domain
ECA1195_g17109.t1	IPR050614	Synaptic Scaffolding LAP/MAGUK Families
ECA1195_g17109.t1	IPR017268	Tax1-binding protein 3
ECA1195_g15695.t1	IPR001763	Rhodanese-like domain
ECA1195_g15695.t1	IPR000751	M-phase inducer phosphatase
ECA1195_g15695.t1	IPR036873	Rhodanese-like domain superfamily
ECA1195_g5123.t1	IPR042855	v-SNARE, coiled-coil homology domain
ECA1195_g5123.t1	IPR001388	Synaptobrevin-like
ECA1195_g5123.t1	IPR016444	Synaptobrevin/Vesicle-associated membrane protein
ECA1195_g20226.t1	IPR014001	Helicase superfamily 1/2, ATP-binding domain
ECA1195_g20226.t1	IPR027417	P-loop containing nucleoside triphosphate hydrolase
ECA1195_g20226.t1	IPR014014	RNA helicase, DEAD-box type, Q motif
ECA1195_g20226.t1	IPR000629	ATP-dependent RNA helicase DEAD-box, conserved site
ECA1195_g20226.t1	IPR001650	Helicase, C-terminal domain-like
ECA1195_g20226.t1	IPR011545	DEAD/DEAH-box helicase domain
ECA1195_g9238.t1	IPR001079	Galectin, carbohydrate recognition domain
ECA1195_g9238.t1	IPR013320	Concanavalin A-like lectin/glucanase domain superfamily
ECA1195_g9238.t1	IPR044156	Galectin-like
ECA1195_g18635.t1	IPR006692	COPA/B, second beta-propeller domain
ECA1195_g18635.t1	IPR036322	WD40-repeat-containing domain superfamily
ECA1195_g10138.t1	IPR008564	Golgi apparatus membrane protein TVP23-like
ECA1195_g17727.t1	IPR029070	Chitinase insertion domain superfamily
ECA1195_g17727.t1	IPR001223	Glycoside hydrolase family 18, catalytic domain
ECA1195_g17727.t1	IPR017853	Glycoside hydrolase superfamily
ECA1195_g17727.t1	IPR011583	Chitinase II/V-like, catalytic domain
ECA1195_g15590.t1	IPR000960	Flavin monooxygenase FMO
ECA1195_g15590.t1	IPR036188	FAD/NAD(P)-binding domain superfamily
ECA1195_g15590.t1	IPR050346	Flavin-containing monooxygenases-like
ECA1195_g15590.t1	IPR020946	Flavin monooxygenase-like
ECA1195_g15590.t1	IPR002257	Flavin monooxygenase (FMO) 5
ECA1195_g19562.t1	IPR009730	Micro-fibrillar-associated protein 1, C-terminal
ECA1195_g19562.t1	IPR033194	Microfibrillar-associated protein 1
ECA1195_g9783.t1	IPR003100	PAZ domain
ECA1195_g9783.t1	IPR000358	Ribonucleotide reductase small subunit family
ECA1195_g9783.t1	IPR036085	PAZ domain superfamily
ECA1195_g20828.t1	IPR007109	Brix domain
ECA1195_g20828.t1	IPR045112	Protein Peter Pan-like
ECA1195_g13213.t1	IPR018247	EF-Hand 1, calcium-binding site
ECA1195_g13213.t1	IPR002067	Mitochondrial carrier protein
ECA1195_g13213.t1	IPR002048	EF-hand domain
ECA1195_g13213.t1	IPR018108	Mitochondrial carrier protein, transmembrane region
ECA1195_g13213.t1	IPR023395	Mitochondrial carrier protein domain superfamily
ECA1195_g13213.t1	IPR011992	EF-hand domain pair
ECA1195_g19231.t1	IPR016900	Alpha-2-glucosyltransferase Alg10
ECA1195_g8480.t1	IPR004932	Retrieval of early ER protein Rer1
ECA1195_g5511.t1	IPR002656	Acyltransferase 3 domain
ECA1195_g5511.t1	IPR050879	Acyltransferase 3
ECA1195_g5511.t1	IPR043968	SGNH domain
ECA1195_g12336.t1	IPR030386	GB1/RHD3-type guanine nucleotide-binding (G) domain
ECA1195_g12336.t1	IPR027417	P-loop containing nucleoside triphosphate hydrolase
ECA1195_g12336.t1	IPR036543	Guanylate-binding protein, C-terminal domain superfamily
ECA1195_g12336.t1	IPR015894	Guanylate-binding protein, N-terminal
ECA1195_g20805.t1	IPR019342	NADH:ubiquinone oxidoreductase, iron-sulphur subunit 5
ECA1195_g21664.t1	IPR001084	Microtubule associated protein, tubulin-binding repeat
ECA1195_g21664.t1	IPR027324	Microtubule associated protein MAP2/MAP4/Tau
ECA1195_g48.t1	IPR003125	Domain of unknown function WSN
ECA1195_g48.t1	IPR036770	Ankyrin repeat-containing domain superfamily
ECA1195_g48.t1	IPR001357	BRCT domain
ECA1195_g48.t1	IPR036420	BRCT domain superfamily
ECA1195_g48.t1	IPR002110	Ankyrin repeat
ECA1195_g48.t1	IPR053345	Ankyrin repeat-containing protein
ECA1195_g17411.t1	IPR040663	DNA polymerase delta subunit, OB-fold domain
ECA1195_g17411.t1	IPR007185	DNA polymerase alpha/delta/epsilon, subunit B
ECA1195_g17411.t1	IPR024826	DNA polymerase delta/II small subunit family
ECA1195_g17411.t1	IPR041863	DNA polymerase delta subunit 2, C-terminal domain
ECA1195_g2022.t1	IPR023214	HAD superfamily
ECA1195_g2022.t1	IPR006689	Small GTPase superfamily, ARF/SAR type
ECA1195_g2022.t1	IPR027417	P-loop containing nucleoside triphosphate hydrolase
ECA1195_g2022.t1	IPR049063	Trehalose-6-phosphate phosphatase, C-terminal domain
ECA1195_g2022.t1	IPR036412	HAD-like superfamily
ECA1195_g2022.t1	IPR044612	ADP-ribosylation factor-like protein 2/3
ECA1195_g2022.t1	IPR005225	Small GTP-binding domain
ECA1195_g12391.t1	IPR002602	Domain of unknown function DB
ECA1195_g8217.t1	IPR036396	Cytochrome P450 superfamily
ECA1195_g13510.t1	IPR005135	Endonuclease/exonuclease/phosphatase
ECA1195_g13510.t1	IPR036691	Endonuclease/exonuclease/phosphatase superfamily
ECA1195_g14482.t2	IPR003326	TRA-1 regulated
ECA1195_g8198.t1	IPR001223	Glycoside hydrolase family 18, catalytic domain
ECA1195_g8198.t1	IPR017853	Glycoside hydrolase superfamily
ECA1195_g8198.t1	IPR029070	Chitinase insertion domain superfamily
ECA1195_g8198.t1	IPR011583	Chitinase II/V-like, catalytic domain
ECA1195_g18207.t1	IPR021134	Bestrophin-like
ECA1195_g18207.t1	IPR000615	Bestrophin
ECA1195_g22476.t1	IPR001304	C-type lectin-like
ECA1195_g22476.t1	IPR016186	C-type lectin-like/link domain superfamily
ECA1195_g22476.t1	IPR016187	C-type lectin fold
ECA1195_g22476.t1	IPR050976	Snake venom C-type lectin-like
ECA1195_g13408.t1	IPR018817	7TM GPCR, serpentine receptor class z (Srz)
ECA1195_g17035.t1	IPR000719	Protein kinase domain
ECA1195_g17035.t1	IPR008271	Serine/threonine-protein kinase, active site
ECA1195_g17035.t1	IPR050235	Casein Kinase 1 Ser/Thr Protein Kinase
ECA1195_g17035.t1	IPR011009	Protein kinase-like domain superfamily
ECA1195_g10677.t1	IPR006342	Methyltransferase FkbM
ECA1195_g2558.t1	IPR018000	Neurotransmitter-gated ion-channel, conserved site
ECA1195_g2558.t1	IPR006202	Neurotransmitter-gated ion-channel ligand-binding domain
ECA1195_g2558.t1	IPR038050	Neuronal acetylcholine receptor
ECA1195_g2558.t1	IPR036734	Neurotransmitter-gated ion-channel ligand-binding domain superfamily
ECA1195_g2558.t1	IPR006201	Neurotransmitter-gated ion-channel
ECA1195_g2558.t1	IPR006029	Neurotransmitter-gated ion-channel transmembrane domain
ECA1195_g2558.t1	IPR036719	Neurotransmitter-gated ion-channel transmembrane domain superfamily
ECA1195_g22250.t1	IPR003894	TAFH/NHR1
ECA1195_g22250.t1	IPR037249	TAFH/NHR1 domain superfamily
ECA1195_g22250.t1	IPR007900	Transcription initiation factor TFIID component TAF4, C-terminal
ECA1195_g22250.t1	IPR045144	Transcription initiation factor TFIID component TAF4
ECA1195_g14033.t1	IPR036259	MFS transporter superfamily
ECA1195_g14033.t1	IPR020846	Major facilitator superfamily domain
ECA1195_g14033.t1	IPR011701	Major facilitator superfamily
ECA1195_g14647.t1	IPR009057	Homedomain-like superfamily
ECA1195_g14647.t1	IPR020479	Homeodomain, metazoa
ECA1195_g14647.t1	IPR001356	Homeodomain
ECA1195_g14647.t1	IPR051300	HMX Homeobox Transcription Factors
ECA1195_g14647.t1	IPR017970	Homeobox, conserved site
ECA1195_g12322.t1	IPR019425	7TM GPCR, serpentine receptor class t (Srt)
ECA1195_g5256.t1	IPR001810	F-box domain
ECA1195_g11398.t2	IPR039182	Ribonucleases P/MRP protein subunit Pop1
ECA1195_g11398.t2	IPR012590	POPLD domain
ECA1195_g11398.t2	IPR055079	POP1, C-terminal domain
ECA1195_g11398.t2	IPR009723	Pop1, N-terminal
ECA1195_g18671.t1	IPR029044	Nucleotide-diphospho-sugar transferases
ECA1195_g18671.t1	IPR005027	Glycosyl transferase, family 43
ECA1195_g9741.t1	IPR036960	T-box superfamily
ECA1195_g9741.t1	IPR046360	T-box transcription factor, DNA-binding domain
ECA1195_g9741.t1	IPR008967	p53-like transcription factor, DNA-binding domain superfamily
ECA1195_g9741.t1	IPR001699	T-box transcription factor
ECA1195_g14225.t1	IPR002486	Nematode cuticle collagen, N-terminal
ECA1195_g2866.t1	IPR013083	Zinc finger, RING/FYVE/PHD-type
ECA1195_g2866.t1	IPR015915	Kelch-type beta-propeller
ECA1195_g2866.t1	IPR001841	Zinc finger, RING-type
ECA1195_g2866.t1	IPR052392	Kelch repeat and BTB domain-containing protein
ECA1195_g2866.t1	IPR006652	Kelch repeat type 1
ECA1195_g10779.t1	IPR002119	Histone H2A
ECA1195_g10779.t1	IPR007125	Histone H2A/H2B/H3
ECA1195_g10779.t1	IPR032454	Histone H2A, C-terminal domain
ECA1195_g10779.t1	IPR009072	Histone-fold
ECA1195_g8022.t1	IPR008092	Small ribosomal subunit protein mS29, metazoan-type
ECA1195_g8022.t1	IPR019368	Small ribosomal subunit protein mS29
ECA1195_g8022.t1	IPR027417	P-loop containing nucleoside triphosphate hydrolase
ECA1195_g13952.t1	IPR001810	F-box domain
ECA1195_g13952.t1	IPR040161	F-box A protein FB224
ECA1195_g13952.t1	IPR002900	Domain of unknown function DUF38/FTH, Caenorhabditis species
ECA1195_g3730.t2	IPR001590	Peptidase M12B, ADAM/reprolysin
ECA1195_g3730.t2	IPR033817	MIG-17 peptidase
ECA1195_g3730.t2	IPR024079	Metallopeptidase, catalytic domain superfamily
ECA1195_g3730.t2	IPR041645	ADAMTS, cysteine-rich domain 2
ECA1195_g3730.t2	IPR010909	PLAC
ECA1195_g1410.t1	IPR045851	AMP-binding enzyme, C-terminal domain superfamily
ECA1195_g1410.t1	IPR042099	ANL, N-terminal domain
ECA1195_g1410.t1	IPR020845	AMP-binding, conserved site
ECA1195_g1410.t1	IPR000873	AMP-dependent synthetase/ligase domain
ECA1195_g1410.t1	IPR025110	AMP-binding enzyme, C-terminal domain
ECA1195_g9837.t1	IPR002035	von Willebrand factor, type A
ECA1195_g9837.t1	IPR036465	von Willebrand factor A-like domain superfamily
ECA1195_g9837.t1	IPR052229	Collagen VI and Biomineralization Protein PIF
ECA1195_g7561.t1	IPR019430	7TM GPCR, serpentine receptor class x (Srx)
ECA1195_g8820.t1	IPR029311	Coiled-coil domain-containing protein 50, N-terminal
ECA1195_g8820.t1	IPR039303	Coiled-coil domain-containing protein 50
ECA1195_g15161.t1	IPR001590	Peptidase M12B, ADAM/reprolysin
ECA1195_g15161.t1	IPR024079	Metallopeptidase, catalytic domain superfamily
ECA1195_g15161.t1	IPR036436	Disintegrin domain superfamily
ECA1195_g1354.t1	IPR035979	RNA-binding domain superfamily
ECA1195_g15567.t1	IPR019420	7TM GPCR, serpentine receptor class bc (Srbc)
ECA1195_g15567.t1	IPR052322	Mitochondrial rRNA Methyltransferase NSUN4
ECA1195_g335.t1	IPR052797	Regulatory Factors in Gene Expression and Cell Death
ECA1195_g4587.t1	IPR047130	Serpentine type 7TM GPCR chemoreceptor Srsx, nematodes
ECA1195_g4587.t1	IPR000276	G protein-coupled receptor, rhodopsin-like
ECA1195_g4587.t1	IPR017452	GPCR, rhodopsin-like, 7TM
ECA1195_g4587.t1	IPR019424	Serpentine type 7TM GPCR chemoreceptor Srsx
ECA1195_g13241.t1	IPR032848	Sex-determining transformer protein 2
ECA1195_g13732.t1	IPR051617	UNC-93-like transmembrane regulator
ECA1195_g13732.t1	IPR036259	MFS transporter superfamily
ECA1195_g13732.t1	IPR010291	Ion channel regulatory protein, UNC-93
ECA1195_g20506.t1	IPR001063	Large ribosomal subunit protein uL22
ECA1195_g20506.t1	IPR036394	Ribosomal protein uL22 superfamily
ECA1195_g20506.t1	IPR018260	Large ribosomal subunit protein uL22, conserved site
ECA1195_g20506.t1	IPR057265	Large ribosomal subunit protein uL22, archaeal-type
ECA1195_g20506.t1	IPR005721	Large ribosomal subunit protein uL22, eukaryotic/archaeal
ECA1195_g14181.t1	IPR001304	C-type lectin-like
ECA1195_g14181.t1	IPR016187	C-type lectin fold
ECA1195_g14181.t1	IPR016186	C-type lectin-like/link domain superfamily
ECA1195_g7177.t2	IPR040161	F-box A protein FB224
ECA1195_g7177.t2	IPR002900	Domain of unknown function DUF38/FTH, Caenorhabditis species
ECA1195_g7177.t2	IPR036047	F-box-like domain superfamily
ECA1195_g7177.t2	IPR001810	F-box domain
ECA1195_g8357.t2	IPR003533	Doublecortin domain
ECA1195_g8357.t2	IPR036572	Doublecortin domain superfamily
