## Supplementary Table 9 for "The *Caenorhabditis elegans* pangenome elucidates hyper-divergent region gene content to reveal extensive gene copy-number variation and a novel anthelmintic resistance locus": Supplementary_Table_9.tsv (part 43 of 477)

tran	IPR_accession	IPR_description
ECA1195_g17792.t1	IPR051428	Sphingolipid Activators and Surfactant Proteins
ECA1195_g17792.t1	IPR011001	Saposin-like
ECA1195_g17792.t1	IPR008139	Saposin B type domain
ECA1195_g17792.t1	IPR008138	Saposin B type, region 2
ECA1195_g1212.t3	IPR001594	Palmitoyltransferase, DHHC domain
ECA1195_g3818.t6	IPR024729	Ubiquitin carboxyl-terminal hydrolase 7, ICP0-binding domain
ECA1195_g3818.t6	IPR008974	TRAF-like
ECA1195_g3818.t6	IPR029346	Ubiquitin carboxyl-terminal hydrolase, C-terminal
ECA1195_g3818.t6	IPR050164	Ubiquitin carboxyl-terminal hydrolases
ECA1195_g3818.t6	IPR028889	Ubiquitin specific protease UPS, catalytic domain
ECA1195_g3818.t6	IPR018200	Ubiquitin specific protease, conserved site
ECA1195_g3818.t6	IPR002083	MATH/TRAF domain
ECA1195_g3818.t6	IPR038765	Papain-like cysteine peptidase superfamily
ECA1195_g3818.t6	IPR001394	Peptidase C19, ubiquitin carboxyl-terminal hydrolase
ECA1195_g22487.t1	IPR016024	Armadillo-type fold
ECA1195_g22487.t1	IPR011989	Armadillo-like helical
ECA1195_g22487.t1	IPR039852	Cullin-associated NEDD8-dissociated protein 1/2
ECA1195_g22487.t1	IPR013932	TATA-binding protein interacting (TIP20)
ECA1195_g6531.t1	IPR027417	P-loop containing nucleoside triphosphate hydrolase
ECA1195_g6531.t1	IPR049163	DNA helicase Pif1-like, 2B domain
ECA1195_g6504.t1	IPR027417	P-loop containing nucleoside triphosphate hydrolase
ECA1195_g6504.t1	IPR049163	DNA helicase Pif1-like, 2B domain
ECA1195_g18430.t1	IPR016186	C-type lectin-like/link domain superfamily
ECA1195_g18430.t1	IPR016187	C-type lectin fold
ECA1195_g18430.t1	IPR001304	C-type lectin-like
ECA1195_g18834.t1	IPR005552	Scramblase
ECA1195_g3675.t1	IPR019430	7TM GPCR, serpentine receptor class x (Srx)
ECA1195_g6884.t1	IPR037129	XPA domain superfamily
ECA1195_g6884.t1	IPR027469	Cation efflux transmembrane domain superfamily
ECA1195_g6884.t1	IPR002524	Cation efflux protein
ECA1195_g6884.t1	IPR009061	Putative DNA-binding domain superfamily
ECA1195_g6884.t1	IPR040177	Proton-coupled zinc antiporter SLC30A9
ECA1195_g22479.t1	IPR040161	F-box A protein FB224
ECA1195_g22479.t1	IPR002900	Domain of unknown function DUF38/FTH, Caenorhabditis species
ECA1195_g7592.t1	IPR004151	7TM GPCR, serpentine receptor class e (Sre)
ECA1195_g7592.t1	IPR053365	Nematode receptor-like
ECA1195_g7467.t1	IPR009924	Protein of unknown function DUF1459
ECA1195_g17406.t1	IPR013087	Zinc finger C2H2-type
ECA1195_g2890.t1	IPR008978	HSP20-like chaperone
ECA1195_g2890.t1	IPR002068	Alpha crystallin/Hsp20 domain
ECA1195_g2890.t1	IPR001436	Alpha crystallin/Small heat shock protein, animal type
ECA1195_g3312.t1	IPR008632	Nematode fatty acid retinoid binding
ECA1195_g11329.t1	IPR026806	Protein CDV3
ECA1195_g374.t1	IPR036445	GPCR family 2, extracellular hormone receptor domain superfamily
ECA1195_g374.t1	IPR017981	GPCR, family 2-like, 7TM
ECA1195_g374.t1	IPR000832	GPCR, family 2, secretin-like
ECA1195_g374.t1	IPR001879	GPCR, family 2, extracellular hormone receptor domain
ECA1195_g374.t1	IPR050332	G-protein coupled receptor 2
ECA1195_g374.t1	IPR017983	GPCR, family 2, secretin-like, conserved site
ECA1195_g7564.t1	IPR009057	Homedomain-like superfamily
ECA1195_g7564.t1	IPR001356	Homeodomain
ECA1195_g7564.t1	IPR013761	Sterile alpha motif/pointed domain superfamily
ECA1195_g7564.t1	IPR050877	EMX/VAX/Noto Homeobox Transcription Factors
ECA1195_g19057.t1	IPR047916	Tau-tubulin kinase homolog Asator-like, catalytic domain
ECA1195_g19057.t1	IPR000719	Protein kinase domain
ECA1195_g19057.t1	IPR011009	Protein kinase-like domain superfamily
ECA1195_g19057.t1	IPR050235	Casein Kinase 1 Ser/Thr Protein Kinase
ECA1195_g3201.t1	IPR052854	Nematode Serpentine Receptor Class Epsilon
ECA1195_g3201.t1	IPR004151	7TM GPCR, serpentine receptor class e (Sre)
ECA1195_g14002.t1	IPR053220	Nematode receptor-like serpentine class H
ECA1195_g14002.t1	IPR019422	7TM GPCR, serpentine receptor class h (Srh)
ECA1195_g9320.t1	IPR051595	Glycosyl Hydrolase 25 Enzymes
ECA1195_g9320.t1	IPR017853	Glycoside hydrolase superfamily
ECA1195_g9320.t1	IPR002053	Glycoside hydrolase, family 25
ECA1195_g15406.t1	IPR005071	Transmembrane glycoprotein
ECA1195_g2484.t1	IPR005098	Domain of unknown function DUF281
ECA1195_g9991.t1	IPR001254	Serine proteases, trypsin domain
ECA1195_g9991.t1	IPR018114	Serine proteases, trypsin family, histidine active site
ECA1195_g9991.t1	IPR009003	Peptidase S1, PA clan
ECA1195_g9991.t1	IPR043504	Peptidase S1, PA clan, chymotrypsin-like fold
ECA1195_g9991.t1	IPR033116	Serine proteases, trypsin family, serine active site
ECA1195_g9991.t1	IPR001314	Peptidase S1A, chymotrypsin family
ECA1195_g9991.t1	IPR051487	Serine/Threonine Proteases with Immune and Developmental Roles
ECA1195_g1950.t1	IPR039730	Jlp2/Ccd25
ECA1195_g1950.t1	IPR008532	NFACT, RNA-binding domain
ECA1195_g1586.t1	IPR003961	Fibronectin type III
ECA1195_g1586.t1	IPR013783	Immunoglobulin-like fold
ECA1195_g1586.t1	IPR036116	Fibronectin type III superfamily
ECA1195_g1586.t1	IPR050964	Striated Muscle Structural and Regulatory Protein
ECA1195_g2400.t1	IPR017452	GPCR, rhodopsin-like, 7TM
ECA1195_g2400.t1	IPR019427	7TM GPCR, serpentine receptor class w (Srw)
ECA1195_g22379.t1	IPR001873	Epithelial sodium channel
ECA1195_g7600.t1	IPR052322	Mitochondrial rRNA Methyltransferase NSUN4
ECA1195_g7600.t1	IPR019420	7TM GPCR, serpentine receptor class bc (Srbc)
ECA1195_g11896.t1	IPR036259	MFS transporter superfamily
ECA1195_g11896.t1	IPR011701	Major facilitator superfamily
ECA1195_g11896.t1	IPR020846	Major facilitator superfamily domain
ECA1195_g11896.t1	IPR050382	Major Facilitator Superfamily Sodium/Anion Cotransporter
ECA1195_g16316.t1	IPR019427	7TM GPCR, serpentine receptor class w (Srw)
ECA1195_g16316.t1	IPR017452	GPCR, rhodopsin-like, 7TM
ECA1195_g18030.t1	IPR000742	EGF-like domain
ECA1195_g18030.t1	IPR013783	Immunoglobulin-like fold
ECA1195_g18030.t1	IPR036179	Immunoglobulin-like domain superfamily
ECA1195_g18030.t1	IPR007110	Immunoglobulin-like domain
ECA1195_g10269.t2	IPR055352	aECM cysteine-cradle domain
ECA1195_g5877.t1	IPR006583	PAN-3 domain
ECA1195_g5877.t1	IPR016187	C-type lectin fold
ECA1195_g10644.t1	IPR051041	FMRFamide-related neuropeptide
ECA1195_g10644.t1	IPR002544	FMRFamide-related peptide-like
ECA1195_g5225.t1	IPR010982	Lambda repressor-like, DNA-binding domain superfamily
ECA1195_g5225.t1	IPR001356	Homeodomain
ECA1195_g5225.t1	IPR009057	Homedomain-like superfamily
ECA1195_g5225.t1	IPR003350	CUT domain
ECA1195_g5225.t1	IPR051649	CUT Homeobox Domain-Containing Protein
ECA1195_g917.t1	IPR001173	Glycosyltransferase 2-like
ECA1195_g917.t1	IPR000772	Ricin B, lectin domain
ECA1195_g917.t1	IPR029044	Nucleotide-diphospho-sugar transferases
ECA1195_g917.t1	IPR045885	N-acetylgalactosaminyltransferase
ECA1195_g917.t1	IPR035992	Ricin B-like lectins
ECA1195_g19992.t2	IPR026171	Fanconi anemia group I protein
ECA1195_g19992.t2	IPR029315	FANCI solenoid 2 domain
ECA1195_g19992.t2	IPR029312	FANCI helical domain 2
ECA1195_g4885.t1	IPR006181	D-amino acid oxidase, conserved site
ECA1195_g4885.t1	IPR023209	D-amino-acid oxidase
ECA1195_g4885.t1	IPR006076	FAD dependent oxidoreductase
ECA1195_g13171.t1	IPR013088	Zinc finger, NHR/GATA-type
ECA1195_g13171.t1	IPR001628	Zinc finger, nuclear hormone receptor-type
ECA1195_g13171.t1	IPR035500	Nuclear hormone receptor-like domain superfamily
ECA1195_g13171.t1	IPR000536	Nuclear hormone receptor, ligand-binding domain
ECA1195_g13804.t1	IPR051368	Serine Protease Inhibitor-like TIL Domain
ECA1195_g13804.t1	IPR002919	Trypsin Inhibitor-like, cysteine rich domain
ECA1195_g13804.t1	IPR036084	Serine protease inhibitor-like superfamily
ECA1195_g14421.t1	IPR005828	Major facilitator, sugar transporter-like
ECA1195_g14421.t1	IPR045263	Glucose transporter GLUT
ECA1195_g14421.t1	IPR020846	Major facilitator superfamily domain
ECA1195_g14421.t1	IPR036259	MFS transporter superfamily
ECA1195_g10120.t1	IPR021869	Ribonuclease Zc3h12a-like, NYN domain
ECA1195_g12423.t1	IPR050151	Class-I pyridine nucleotide-disulfide oxidoreductase
ECA1195_g12423.t1	IPR006258	Dihydrolipoamide dehydrogenase
ECA1195_g12423.t1	IPR036188	FAD/NAD(P)-binding domain superfamily
ECA1195_g12423.t1	IPR004099	Pyridine nucleotide-disulphide oxidoreductase, dimerisation domain
ECA1195_g12423.t1	IPR016156	FAD/NAD-linked reductase, dimerisation domain superfamily
ECA1195_g12423.t1	IPR023753	FAD/NAD(P)-binding domain
ECA1195_g12423.t1	IPR001100	Pyridine nucleotide-disulphide oxidoreductase, class I
ECA1195_g12423.t1	IPR012999	Pyridine nucleotide-disulphide oxidoreductase, class I, active site
ECA1195_g10754.t1	IPR001611	Leucine-rich repeat
ECA1195_g10754.t1	IPR032675	Leucine-rich repeat domain superfamily
ECA1195_g8677.t1	IPR004686	Tricarboxylate/iron carrier
ECA1195_g17526.t1	IPR001217	Transcription factor STAT
ECA1195_g21948.t1	IPR037291	Domain of unknown function DUF4139
ECA1195_g21948.t1	IPR011935	Conserved hypothetical protein CHP02231
ECA1195_g21948.t1	IPR025554	Domain of unknown function DUF4140
ECA1195_g9533.t1	IPR002486	Nematode cuticle collagen, N-terminal
ECA1195_g9533.t1	IPR008160	Collagen triple helix repeat
ECA1195_g10287.t1	IPR013783	Immunoglobulin-like fold
ECA1195_g10287.t1	IPR015915	Kelch-type beta-propeller
ECA1195_g10287.t1	IPR043536	Host cell factor
ECA1195_g10287.t1	IPR003961	Fibronectin type III
ECA1195_g10287.t1	IPR036116	Fibronectin type III superfamily
ECA1195_g7931.t1	IPR011049	Serralysin-like metalloprotease, C-terminal
ECA1195_g7931.t1	IPR048518	Ice-binding protein, beta roll
ECA1195_g20905.t2	IPR016727	ATPase, V0 complex, subunit D
ECA1195_g20905.t2	IPR035067	V-type ATPase subunit C/D
ECA1195_g20905.t2	IPR036079	V-type ATP synthase subunit C/D subunit superfamily
ECA1195_g20905.t2	IPR044911	V-type ATP synthase C/D subunit, domain 3 superfamily
ECA1195_g20905.t2	IPR002843	ATPase, V0 complex, C/D subunit
ECA1195_g3687.t1	IPR002099	DNA mismatch repair protein MutL/Mlh/PMS
ECA1195_g3687.t1	IPR014790	MutL, C-terminal, dimerisation
ECA1195_g3687.t1	IPR042120	MutL, C-terminal domain, dimerisation subdomain
ECA1195_g3687.t1	IPR020568	Ribosomal protein uS5 domain 2-type superfamily
ECA1195_g3687.t1	IPR036890	Histidine kinase/HSP90-like ATPase superfamily
ECA1195_g3687.t1	IPR013507	DNA mismatch repair protein, S5 domain 2-like
ECA1195_g3687.t1	IPR014721	Small ribosomal subunit protein uS5 domain 2-type fold, subgroup
ECA1195_g3687.t1	IPR038973	DNA mismatch repair protein MutL/Mlh/Pms-like
ECA1195_g3687.t1	IPR014762	DNA mismatch repair, conserved site
ECA1195_g3687.t1	IPR037198	MutL, C-terminal domain superfamily
ECA1195_g3687.t1	IPR042121	MutL, C-terminal domain, regulatory subdomain
ECA1195_g18439.t1	IPR016187	C-type lectin fold
ECA1195_g18439.t1	IPR001304	C-type lectin-like
ECA1195_g18439.t1	IPR016186	C-type lectin-like/link domain superfamily
ECA1195_g1014.t1	IPR001810	F-box domain
ECA1195_g1014.t1	IPR053222	Zygotic Embryogenesis-Associated Protein
ECA1195_g1014.t1	IPR012885	Sdz-33, F-box domain
ECA1195_g10185.t2	IPR000276	G protein-coupled receptor, rhodopsin-like
ECA1195_g10185.t2	IPR017452	GPCR, rhodopsin-like, 7TM
ECA1195_g8365.t1	IPR044852	WW domain-binding protein 2-like
ECA1195_g8365.t1	IPR004182	GRAM domain
ECA1195_g8365.t1	IPR011993	PH-like domain superfamily
ECA1195_g17540.t1	IPR001841	Zinc finger, RING-type
ECA1195_g17540.t1	IPR051507	Polycomb group RING finger
ECA1195_g17540.t1	IPR018957	Zinc finger, C3HC4 RING-type
ECA1195_g17540.t1	IPR017907	Zinc finger, RING-type, conserved site
ECA1195_g17540.t1	IPR013083	Zinc finger, RING/FYVE/PHD-type
ECA1195_g9688.t1	IPR030445	Histone H3-K79 methyltransferase
ECA1195_g9688.t1	IPR025789	Histone-lysine N-methyltransferase DOT1 domain
ECA1195_g9688.t1	IPR029063	S-adenosyl-L-methionine-dependent methyltransferase superfamily
ECA1195_g19792.t1	IPR019363	Lipid droplet-associated hydrolase
ECA1195_g19792.t1	IPR029058	Alpha/Beta hydrolase fold
ECA1195_g8988.t1	IPR036890	Histidine kinase/HSP90-like ATPase superfamily
ECA1195_g8988.t1	IPR050634	DNA Topoisomerase II
ECA1195_g1710.t1	IPR011527	ABC transporter type 1, transmembrane domain
ECA1195_g1710.t1	IPR036640	ABC transporter type 1, transmembrane domain superfamily
ECA1195_g1710.t1	IPR027417	P-loop containing nucleoside triphosphate hydrolase
ECA1195_g1710.t1	IPR003439	ABC transporter-like, ATP-binding domain
ECA1195_g1710.t1	IPR017871	ABC transporter-like, conserved site
ECA1195_g1710.t1	IPR003593	AAA+ ATPase domain
ECA1195_g1710.t1	IPR039421	Type 1 protein exporter
ECA1195_g11752.t1	IPR040232	Protein Kreg-1
ECA1195_g1829.t1	IPR011047	Quinoprotein alcohol dehydrogenase-like superfamily
ECA1195_g1829.t1	IPR000719	Protein kinase domain
ECA1195_g1829.t1	IPR015943	WD40/YVTN repeat-like-containing domain superfamily
ECA1195_g1829.t1	IPR018391	Pyrrolo-quinoline quinone beta-propeller repeat
ECA1195_g1829.t1	IPR017441	Protein kinase, ATP binding site
ECA1195_g1829.t1	IPR008271	Serine/threonine-protein kinase, active site
ECA1195_g1829.t1	IPR050339	Cell Cycle and Stress Response Kinase
ECA1195_g1829.t1	IPR011009	Protein kinase-like domain superfamily
ECA1195_g13704.t1	IPR004950	Protein of unknown function DUF267, Caenorhabditis species
ECA1195_g4200.t1	IPR036236	Zinc finger C2H2 superfamily
ECA1195_g4200.t1	IPR040048	Zinc finger protein 277
ECA1195_g4200.t1	IPR013087	Zinc finger C2H2-type
ECA1195_g4200.t1	IPR041661	ZN622/Rei1/Reh1, zinc finger C2H2-type
ECA1195_g9817.t1	IPR003609	PAN/Apple domain
ECA1195_g9817.t1	IPR052774	C. elegans Developmental and Neuronal Protein
ECA1195_g9817.t1	IPR036383	Thrombospondin type-1 repeat superfamily
ECA1195_g9817.t1	IPR000884	Thrombospondin type-1 (TSP1) repeat
ECA1195_g13303.t1	IPR053105	Class V-like SAM-binding domain-containing protein
ECA1195_g13303.t1	IPR046341	SET domain superfamily
ECA1195_g13303.t1	IPR001214	SET domain
ECA1195_g16467.t1	IPR015875	IMP dehydrogenase / GMP reductase, conserved site
ECA1195_g16467.t1	IPR001093	IMP dehydrogenase/GMP reductase
ECA1195_g16467.t1	IPR013785	Aldolase-type TIM barrel
ECA1195_g16467.t1	IPR005993	GMP reductase
ECA1195_g16467.t1	IPR050139	Guanosine monophosphate reductase
ECA1195_g17415.t1	IPR004263	Exostosin-like
ECA1195_g17415.t1	IPR040911	Exostosin, GT47 domain
ECA1195_g12689.t1	IPR015421	Pyridoxal phosphate-dependent transferase, major domain
ECA1195_g12689.t1	IPR000192	Aminotransferase class V domain
ECA1195_g12689.t1	IPR011037	Pyruvate kinase-like, insert domain superfamily
ECA1195_g12689.t1	IPR015422	Pyridoxal phosphate-dependent transferase, small domain
ECA1195_g12689.t1	IPR005302	Molybdenum cofactor sulfurase, C-terminal
ECA1195_g12689.t1	IPR015424	Pyridoxal phosphate-dependent transferase
ECA1195_g12689.t1	IPR028886	Molybdenum cofactor sulfurase
ECA1195_g12689.t1	IPR005303	Molybdenum cofactor sulfurase, middle domain
ECA1195_g8094.t1	IPR000718	Peptidase M13
ECA1195_g8094.t1	IPR042089	Peptidase M13, domain 2
ECA1195_g8094.t1	IPR024079	Metallopeptidase, catalytic domain superfamily
ECA1195_g8094.t1	IPR018497	Peptidase M13, C-terminal domain
ECA1195_g8094.t1	IPR008753	Peptidase M13, N-terminal domain
ECA1195_g11127.t1	IPR001163	Sm domain, eukaryotic/archaea-type
ECA1195_g11127.t1	IPR010920	LSM domain superfamily
ECA1195_g11127.t1	IPR017132	Sm-like protein Lsm7
ECA1195_g11127.t1	IPR047575	Sm domain
ECA1195_g11127.t1	IPR044641	Sm-like protein Lsm7/SmG
ECA1195_g1367.t1	IPR029409	Transmembrane protein 237
ECA1195_g298.t1	IPR011990	Tetratricopeptide-like helical domain superfamily
ECA1195_g298.t1	IPR003109	GoLoco motif
ECA1195_g18958.t1	IPR000742	EGF-like domain
ECA1195_g18958.t1	IPR000152	EGF-type aspartate/asparagine hydroxylation site
ECA1195_g18958.t1	IPR056370	DE-cadherin-like, Ig-like domain
ECA1195_g18958.t1	IPR013320	Concanavalin A-like lectin/glucanase domain superfamily
ECA1195_g1031.t1	IPR045866	Protein FAM210A/B-like
ECA1195_g1031.t1	IPR009688	Protein FAM210A/B-like domain
ECA1195_g8111.t1	IPR036249	Thioredoxin-like superfamily
ECA1195_g8111.t1	IPR052259	Nucleoredoxin-like
ECA1195_g8111.t1	IPR013766	Thioredoxin domain
ECA1195_g8111.t1	IPR012336	Thioredoxin-like fold
ECA1195_g16830.t1	IPR023123	Tubulin, C-terminal
ECA1195_g16830.t1	IPR000217	Tubulin
ECA1195_g16830.t1	IPR008280	Tubulin/FtsZ, C-terminal
ECA1195_g16830.t1	IPR018316	Tubulin/FtsZ, 2-layer sandwich domain
ECA1195_g16830.t1	IPR003008	Tubulin/FtsZ, GTPase domain
ECA1195_g16830.t1	IPR037103	Tubulin/FtsZ-like, C-terminal domain
ECA1195_g16830.t1	IPR017975	Tubulin, conserved site
ECA1195_g16830.t1	IPR036525	Tubulin/FtsZ, GTPase domain superfamily
ECA1195_g16830.t1	IPR002453	Beta tubulin
ECA1195_g16830.t1	IPR013838	Beta tubulin, autoregulation binding site
ECA1195_g7771.t1	IPR011877	Ribokinase
ECA1195_g7771.t1	IPR002139	Ribokinase/fructokinase
ECA1195_g7771.t1	IPR029056	Ribokinase-like
ECA1195_g7771.t1	IPR011611	Carbohydrate kinase PfkB
ECA1195_g19546.t1	IPR016702	ATP synthase, F0 complex, gamma subunit, metazoa
ECA1195_g19546.t1	IPR006808	ATP synthase F0 complex subunit G, mitochondrial
ECA1195_g10830.t2	IPR024864	Nucleoporin Nup54/Nup57/Nup44
ECA1195_g10830.t2	IPR025574	Nucleoporin FG repeat
ECA1195_g10830.t2	IPR025712	Nucleoporin Nup54, alpha-helical domain
ECA1195_g7395.t1	IPR039417	Papain-like cysteine endopeptidase
ECA1195_g7395.t1	IPR000668	Peptidase C1A, papain C-terminal
ECA1195_g7395.t1	IPR013201	Cathepsin propeptide inhibitor domain (I29)
ECA1195_g7395.t1	IPR038765	Papain-like cysteine peptidase superfamily
ECA1195_g7395.t1	IPR025661	Cysteine peptidase, asparagine active site
ECA1195_g7395.t1	IPR013128	Peptidase C1A
ECA1195_g8788.t1	IPR002918	Lipase EstA/Esterase EstB
ECA1195_g8788.t1	IPR029058	Alpha/Beta hydrolase fold
ECA1195_g10818.t1	IPR000719	Protein kinase domain
ECA1195_g10818.t1	IPR050198	Non-receptor tyrosine kinases involved in cell signaling
ECA1195_g10818.t1	IPR020635	Tyrosine-protein kinase, catalytic domain
ECA1195_g10818.t1	IPR000980	SH2 domain
ECA1195_g10818.t1	IPR036860	SH2 domain superfamily
ECA1195_g10818.t1	IPR001245	Serine-threonine/tyrosine-protein kinase, catalytic domain
ECA1195_g10818.t1	IPR017441	Protein kinase, ATP binding site
ECA1195_g10818.t1	IPR011009	Protein kinase-like domain superfamily
ECA1195_g10818.t1	IPR008266	Tyrosine-protein kinase, active site
ECA1195_g4809.t1	IPR016187	C-type lectin fold
ECA1195_g4809.t1	IPR016186	C-type lectin-like/link domain superfamily
ECA1195_g8109.t1	IPR007290	Arv1 protein
ECA1195_g17352.t1	IPR044632	DnaJ homolog subfamily C member 25-like
ECA1195_g17352.t1	IPR001623	DnaJ domain
ECA1195_g17352.t1	IPR036869	Chaperone J-domain superfamily
ECA1195_g17352.t1	IPR018253	DnaJ domain, conserved site
ECA1195_g21186.t1	IPR001304	C-type lectin-like
ECA1195_g21186.t1	IPR016187	C-type lectin fold
ECA1195_g21186.t1	IPR016186	C-type lectin-like/link domain superfamily
ECA1195_g14020.t1	IPR013099	Potassium channel domain
ECA1195_g14020.t1	IPR003280	Two pore domain potassium channel
ECA1195_g14191.t1	IPR007284	Ground-like domain
ECA1195_g12419.t1	IPR036706	Vitelline membrane outer layer protein I (VOMI) superfamily
ECA1195_g12419.t1	IPR005515	Vitelline membrane outer layer protein I (VOMI)
ECA1195_g4686.t1	IPR010313	Glycine N-acyltransferase
ECA1195_g4686.t1	IPR016181	Acyl-CoA N-acyltransferase
ECA1195_g4210.t1	IPR013783	Immunoglobulin-like fold
ECA1195_g4210.t1	IPR000535	Major sperm protein (MSP) domain
ECA1195_g4210.t1	IPR008962	PapD-like superfamily
ECA1195_g2156.t1	IPR019422	7TM GPCR, serpentine receptor class h (Srh)
ECA1195_g14473.t1	IPR000719	Protein kinase domain
ECA1195_g14473.t1	IPR017441	Protein kinase, ATP binding site
ECA1195_g14473.t1	IPR011009	Protein kinase-like domain superfamily
ECA1195_g18634.t1	IPR001304	C-type lectin-like
ECA1195_g18634.t1	IPR016187	C-type lectin fold
ECA1195_g18634.t1	IPR050976	Snake venom C-type lectin-like
ECA1195_g18634.t1	IPR018378	C-type lectin, conserved site
ECA1195_g18634.t1	IPR016186	C-type lectin-like/link domain superfamily
ECA1195_g10776.t1	IPR035500	Nuclear hormone receptor-like domain superfamily
ECA1195_g10776.t1	IPR001628	Zinc finger, nuclear hormone receptor-type
ECA1195_g10776.t1	IPR000536	Nuclear hormone receptor, ligand-binding domain
ECA1195_g10776.t1	IPR001723	Nuclear hormone receptor
ECA1195_g10776.t1	IPR052499	Caenorhabditis elegans Nuclear Hormone Receptors
ECA1195_g10776.t1	IPR013088	Zinc finger, NHR/GATA-type
ECA1195_g10776.t1	IPR049636	Hepatocyte nuclear factor 4-like, DNA-binding domain
ECA1195_g5683.t1	IPR000626	Ubiquitin-like domain
ECA1195_g5683.t1	IPR029071	Ubiquitin-like domain superfamily
ECA1195_g719.t1	IPR040271	Uncharacterized protein T19C3.2-like
ECA1195_g21130.t1	IPR045462	Aminoacyl-tRNA synthetase, class I, anticodon-binding
ECA1195_g21130.t1	IPR033910	Glutamyl-tRNA synthetase
ECA1195_g21130.t1	IPR000924	Glutamyl/glutaminyl-tRNA synthetase
ECA1195_g21130.t1	IPR014729	Rossmann-like alpha/beta/alpha sandwich fold
ECA1195_g21130.t1	IPR004527	Glutamate-tRNA ligase, bacterial/mitochondrial
ECA1195_g21130.t1	IPR049940	Glutamyl-Q tRNA(Asp) synthetase/Glutamate--tRNA ligase
ECA1195_g21130.t1	IPR020058	Glutamyl/glutaminyl-tRNA synthetase, class Ib, catalytic domain
ECA1195_g21130.t1	IPR001412	Aminoacyl-tRNA synthetase, class I, conserved site
ECA1195_g21130.t1	IPR020751	Aminoacyl-tRNA synthetase, class I, anticodon-binding domain, subdomain 2
ECA1195_g21130.t1	IPR008925	Aminoacyl-tRNA synthetase, class I, anticodon-binding superfamily
ECA1195_g3895.t2	IPR001791	Laminin G domain
ECA1195_g3895.t2	IPR000742	EGF-like domain
ECA1195_g3895.t2	IPR013320	Concanavalin A-like lectin/glucanase domain superfamily
ECA1195_g3895.t2	IPR050372	Neurexin-related cell adhesion and synaptic protein
ECA1195_g11567.t1	IPR002184	7TM GPCR, serpentine receptor class b (Srb)
ECA1195_g21659.t3	IPR029058	Alpha/Beta hydrolase fold
ECA1195_g21659.t3	IPR052214	Diacylglycerol Lipase-Related
ECA1195_g21659.t3	IPR002921	Fungal lipase-type domain
ECA1195_g13764.t1	IPR002048	EF-hand domain
ECA1195_g13764.t1	IPR011992	EF-hand domain pair
ECA1195_g13764.t1	IPR018247	EF-Hand 1, calcium-binding site
ECA1195_g13764.t1	IPR028846	Recoverin family
ECA1195_g16745.t1	IPR004177	DDHD domain
ECA1195_g16745.t1	IPR001666	Phosphatidylinositol transfer protein
ECA1195_g16745.t1	IPR055261	Phosphatidylinositol transfer protein, N-terminal
ECA1195_g16745.t1	IPR031315	LNS2/PITP
ECA1195_g16745.t1	IPR023214	HAD superfamily
ECA1195_g16745.t1	IPR023393	START-like domain superfamily
ECA1195_g16745.t1	IPR036412	HAD-like superfamily
ECA1195_g18316.t1	IPR036291	NAD(P)-binding domain superfamily
ECA1195_g18316.t1	IPR002225	3-beta hydroxysteroid dehydrogenase/isomerase
ECA1195_g18316.t1	IPR050177	Bifunctional lipid A modification and metabolic enzymes
ECA1195_g5149.t1	IPR008139	Saposin B type domain
ECA1195_g5149.t1	IPR011001	Saposin-like
ECA1195_g9681.t1	IPR019428	7TM GPCR, serpentine receptor class r (Str)
ECA1195_g8362.t1	IPR004344	Tubulin-tyrosine ligase/Tubulin polyglutamylase
ECA1195_g8362.t1	IPR057954	Tubulin--tyrosine ligase-like protein 12, SET-like domain
ECA1195_g8362.t1	IPR027749	Tubulin--tyrosine ligase-like protein 12
ECA1195_g8849.t1	IPR038324	Rpb4/RPC9 superfamily
ECA1195_g8849.t1	IPR006590	RNA polymerase Rpb4/RPC9, core
ECA1195_g8849.t1	IPR005574	RNA polymerase subunit Rpb4/RPC9
ECA1195_g8849.t1	IPR010997	HRDC-like superfamily
ECA1195_g8849.t1	IPR045222	DNA-directed RNA polymerase II subunit Rpb4-like
ECA1195_g7209.t1	IPR001810	F-box domain
ECA1195_g7209.t1	IPR002900	Domain of unknown function DUF38/FTH, Caenorhabditis species
ECA1195_g7209.t1	IPR040161	F-box A protein FB224
ECA1195_g636.t1	IPR000436	Sushi/SCR/CCP domain
ECA1195_g636.t1	IPR001846	von Willebrand factor, type D domain
ECA1195_g636.t1	IPR003886	NIDO domain
ECA1195_g636.t1	IPR035976	Sushi/SCR/CCP superfamily
ECA1195_g636.t1	IPR056619	Mucin-4-like, C8-3 domain
ECA1195_g636.t1	IPR051495	Epithelial Barrier and Cell Signaling Protein
ECA1195_g636.t1	IPR014756	Immunoglobulin E-set
ECA1195_g636.t1	IPR005533	AMOP domain
ECA1195_g636.t1	IPR013783	Immunoglobulin-like fold
ECA1195_g636.t1	IPR002909	IPT domain
ECA1195_g16246.t1	IPR012816	NADAR
ECA1195_g16246.t1	IPR037238	YbiA-like superfamily
ECA1195_g7262.t1	IPR003582	ShKT domain
ECA1195_g17713.t1	IPR022636	S-adenosylmethionine synthetase superfamily
ECA1195_g17713.t1	IPR022629	S-adenosylmethionine synthetase, central domain
ECA1195_g17713.t1	IPR002133	S-adenosylmethionine synthetase
ECA1195_g17713.t1	IPR022630	S-adenosylmethionine synthetase, C-terminal
ECA1195_g17713.t1	IPR022628	S-adenosylmethionine synthetase, N-terminal
ECA1195_g17713.t1	IPR022631	S-adenosylmethionine synthetase, conserved site
ECA1195_g7892.t1	IPR014721	Small ribosomal subunit protein uS5 domain 2-type fold, subgroup
ECA1195_g7892.t1	IPR020568	Ribosomal protein uS5 domain 2-type superfamily
ECA1195_g13897.t1	IPR019428	7TM GPCR, serpentine receptor class r (Str)
ECA1195_g6335.t1	IPR001810	F-box domain
ECA1195_g6335.t1	IPR053222	Zygotic Embryogenesis-Associated Protein
ECA1195_g6335.t1	IPR012885	Sdz-33, F-box domain
ECA1195_g14966.t2	IPR039952	G-protein coupled receptor Aex-2
ECA1195_g14966.t2	IPR017452	GPCR, rhodopsin-like, 7TM
ECA1195_g14966.t2	IPR000276	G protein-coupled receptor, rhodopsin-like
ECA1195_g2802.t2	IPR003388	Reticulon
ECA1195_g2802.t2	IPR046964	Reticulon 1-4
ECA1195_g2210.t1	IPR019428	7TM GPCR, serpentine receptor class r (Str)
ECA1195_g19075.t1	IPR044773	DDX18/Has1, DEAD-box helicase domain
ECA1195_g19075.t1	IPR025313	ATP-dependent rRNA helicase SPB4-like, C-terminal extension
ECA1195_g19075.t1	IPR014001	Helicase superfamily 1/2, ATP-binding domain
ECA1195_g19075.t1	IPR001650	Helicase, C-terminal domain-like
ECA1195_g19075.t1	IPR000629	ATP-dependent RNA helicase DEAD-box, conserved site
ECA1195_g19075.t1	IPR027417	P-loop containing nucleoside triphosphate hydrolase
ECA1195_g19075.t1	IPR011545	DEAD/DEAH-box helicase domain
ECA1195_g22140.t1	IPR000352	Peptide chain release factor class I
ECA1195_g22140.t1	IPR052405	Mitochondrial Translation Release Factor
ECA1195_g22140.t1	IPR045853	Peptide chain release factor class I superfamily
ECA1195_g1935.t1	IPR036734	Neurotransmitter-gated ion-channel ligand-binding domain superfamily
ECA1195_g1935.t1	IPR006201	Neurotransmitter-gated ion-channel
ECA1195_g1935.t1	IPR002394	Nicotinic acetylcholine receptor
ECA1195_g1935.t1	IPR006202	Neurotransmitter-gated ion-channel ligand-binding domain
ECA1195_g1935.t1	IPR018000	Neurotransmitter-gated ion-channel, conserved site
ECA1195_g1935.t1	IPR038050	Neuronal acetylcholine receptor
ECA1195_g1935.t1	IPR006029	Neurotransmitter-gated ion-channel transmembrane domain
ECA1195_g1935.t1	IPR036719	Neurotransmitter-gated ion-channel transmembrane domain superfamily
ECA1195_g20465.t1	IPR050080	Ribonuclease PH
ECA1195_g20465.t1	IPR018336	Ribonuclease PH, conserved site
ECA1195_g20465.t1	IPR020568	Ribosomal protein uS5 domain 2-type superfamily
ECA1195_g20465.t1	IPR015847	Exoribonuclease, phosphorolytic domain 2
ECA1195_g20465.t1	IPR001247	Exoribonuclease, phosphorolytic domain 1
ECA1195_g20465.t1	IPR036345	Exoribonuclease, PH domain 2 superfamily
ECA1195_g20465.t1	IPR027408	PNPase/RNase PH domain superfamily
ECA1195_g12737.t1	IPR050730	UBX domain-containing protein
ECA1195_g12737.t1	IPR009060	UBA-like superfamily
ECA1195_g12737.t1	IPR029071	Ubiquitin-like domain superfamily
ECA1195_g9636.t2	IPR043129	ATPase, nucleotide binding domain
ECA1195_g9636.t2	IPR029063	S-adenosyl-L-methionine-dependent methyltransferase superfamily
ECA1195_g9636.t2	IPR019410	Lysine methyltransferase
ECA1195_g9636.t2	IPR039758	N-acetyl-D-glucosamine kinase NAGK-like
ECA1195_g9636.t2	IPR002731	ATPase, BadF/BadG/BcrA/BcrD type
ECA1195_g17953.t1	IPR019428	7TM GPCR, serpentine receptor class r (Str)
ECA1195_g978.t1	IPR001079	Galectin, carbohydrate recognition domain
ECA1195_g978.t1	IPR013320	Concanavalin A-like lectin/glucanase domain superfamily
ECA1195_g14361.t1	IPR003280	Two pore domain potassium channel
ECA1195_g14361.t1	IPR013099	Potassium channel domain
ECA1195_g14361.t1	IPR003092	Two pore domain potassium channel, TASK family
ECA1195_g15551.t1	IPR019420	7TM GPCR, serpentine receptor class bc (Srbc)
ECA1195_g21965.t1	IPR029044	Nucleotide-diphospho-sugar transferases
ECA1195_g21965.t1	IPR005027	Glycosyl transferase, family 43
ECA1195_g11366.t1	IPR055285	Ankyrin repeat domain-containing protein 13, C-terminal
ECA1195_g11366.t1	IPR036770	Ankyrin repeat-containing domain superfamily
ECA1195_g11366.t1	IPR003903	Ubiquitin interacting motif
ECA1195_g11366.t1	IPR021832	Ankyrin repeat domain-containing protein 13
ECA1195_g11366.t1	IPR002110	Ankyrin repeat
ECA1195_g1243.t3	IPR036322	WD40-repeat-containing domain superfamily
ECA1195_g1243.t3	IPR019775	WD40 repeat, conserved site
ECA1195_g1243.t3	IPR001680	WD40 repeat
ECA1195_g1243.t3	IPR052415	Diphthine methyltransferase
ECA1195_g1243.t3	IPR015943	WD40/YVTN repeat-like-containing domain superfamily
ECA1195_g18111.t1	IPR035866	SOCS7, SH2 domain
ECA1195_g18111.t1	IPR001496	SOCS box domain
ECA1195_g18111.t1	IPR036860	SH2 domain superfamily
ECA1195_g18111.t1	IPR000980	SH2 domain
ECA1195_g18111.t1	IPR036036	SOCS box-like domain superfamily
ECA1195_g18809.t2	IPR001810	F-box domain
ECA1195_g18809.t2	IPR012885	Sdz-33, F-box domain
ECA1195_g13126.t2	IPR017970	Homeobox, conserved site
ECA1195_g13126.t2	IPR000047	Helix-turn-helix motif
ECA1195_g13126.t2	IPR001356	Homeodomain
ECA1195_g13126.t2	IPR020479	Homeodomain, metazoa
ECA1195_g13126.t2	IPR050394	Homeobox NK-like transcription regulators
ECA1195_g13126.t2	IPR009057	Homedomain-like superfamily
ECA1195_g7785.t1	IPR037069	Acyl-CoA dehydrogenase/oxidase, N-terminal domain superfamily
ECA1195_g7785.t1	IPR036250	Acyl-CoA dehydrogenase-like, C-terminal
ECA1195_g7785.t1	IPR046373	Acyl-CoA oxidase/dehydrogenase, middle domain superfamily
ECA1195_g7785.t1	IPR006091	Acyl-CoA oxidase/dehydrogenase, middle domain
ECA1195_g7785.t1	IPR052033	Mitochondrial Glutaryl-CoA Dehydrogenase
ECA1195_g7785.t1	IPR013786	Acyl-CoA dehydrogenase/oxidase, N-terminal
ECA1195_g7785.t1	IPR006089	Acyl-CoA dehydrogenase, conserved site
ECA1195_g7785.t1	IPR009100	Acyl-CoA dehydrogenase/oxidase, N-terminal and middle domain superfamily
ECA1195_g7785.t1	IPR009075	Acyl-CoA dehydrogenase/oxidase, C-terminal
ECA1195_g20293.t2	IPR029021	Protein-tyrosine phosphatase-like
ECA1195_g20293.t2	IPR051484	Tensin Phosphatase
ECA1195_g20293.t2	IPR014020	Tensin phosphatase, C2 domain
ECA1195_g20293.t2	IPR035892	C2 domain superfamily
ECA1195_g21545.t1	IPR006186	Serine/threonine-specific protein phosphatase/bis(5-nucleosyl)-tetraphosphatase
ECA1195_g21545.t1	IPR004843	Calcineurin-like, phosphoesterase domain
ECA1195_g21545.t1	IPR050341	Serine/threonine-protein phosphatase PP1 catalytic subunit
ECA1195_g21545.t1	IPR029052	Metallo-dependent phosphatase-like
ECA1195_g20077.t1	IPR000719	Protein kinase domain
ECA1195_g20077.t1	IPR011009	Protein kinase-like domain superfamily
ECA1195_g18873.t1	IPR002486	Nematode cuticle collagen, N-terminal
ECA1195_g18873.t1	IPR008160	Collagen triple helix repeat
ECA1195_g7961.t2	IPR035984	Acyl-CoA binding protein superfamily
ECA1195_g7961.t2	IPR000582	Acyl-CoA-binding protein, ACBP
ECA1195_g7961.t2	IPR029045	ClpP/crotonase-like domain superfamily
ECA1195_g7961.t2	IPR001753	Enoyl-CoA hydratase/isomerase
ECA1195_g7961.t2	IPR014748	Enoyl-CoA hydratase, C-terminal
ECA1195_g7961.t2	IPR014352	FERM/acyl-CoA-binding protein superfamily
ECA1195_g7961.t2	IPR051053	Enoyl-CoA hydratase/isomerase and chromodomain-containing protein
ECA1195_g7629.t1	IPR000210	BTB/POZ domain
ECA1195_g7629.t1	IPR009676	Protein of unknown function DUF1265
ECA1195_g850.t1	IPR050181	Cold shock domain-containing protein
ECA1195_g850.t1	IPR012340	Nucleic acid-binding, OB-fold
ECA1195_g850.t1	IPR011129	Cold-shock domain
ECA1195_g850.t1	IPR002059	Cold-shock protein Csp, DNA-binding
ECA1195_g16162.t1	IPR018247	EF-Hand 1, calcium-binding site
ECA1195_g16162.t1	IPR002048	EF-hand domain
ECA1195_g16162.t1	IPR011992	EF-hand domain pair
ECA1195_g1542.t1	IPR021990	Mediator complex, subunit Med12, LCEWAV-domain
ECA1195_g1542.t1	IPR019035	Mediator complex, subunit Med12
ECA1195_g1542.t1	IPR051647	Mediator complex subunit 12
ECA1195_g11847.t1	IPR046373	Acyl-CoA oxidase/dehydrogenase, middle domain superfamily
ECA1195_g11847.t1	IPR009100	Acyl-CoA dehydrogenase/oxidase, N-terminal and middle domain superfamily
ECA1195_g11847.t1	IPR009075	Acyl-CoA dehydrogenase/oxidase, C-terminal
ECA1195_g11847.t1	IPR050741	Acyl-CoA dehydrogenase
ECA1195_g11847.t1	IPR013786	Acyl-CoA dehydrogenase/oxidase, N-terminal
ECA1195_g11847.t1	IPR006089	Acyl-CoA dehydrogenase, conserved site
ECA1195_g11847.t1	IPR036250	Acyl-CoA dehydrogenase-like, C-terminal
ECA1195_g11847.t1	IPR037069	Acyl-CoA dehydrogenase/oxidase, N-terminal domain superfamily
ECA1195_g11847.t1	IPR006091	Acyl-CoA oxidase/dehydrogenase, middle domain
ECA1195_g981.t1	IPR021454	Protein of unknown function DUF3105
ECA1195_g6950.t1	IPR001810	F-box domain
ECA1195_g6950.t1	IPR040161	F-box A protein FB224
ECA1195_g6950.t1	IPR002900	Domain of unknown function DUF38/FTH, Caenorhabditis species
ECA1195_g18649.t1	IPR002659	Glycosyl transferase, family 31
ECA1195_g9602.t2	IPR031481	Fucosyltransferase, N-terminal
ECA1195_g9602.t2	IPR055270	Fucosyltransferase, C-terminal
ECA1195_g9602.t2	IPR038577	GT10-like, C-terminal domain superfamily
ECA1195_g9602.t2	IPR001503	Glycosyl transferase family 10
ECA1195_g12573.t1	IPR003839	7TM GPCR, serpentine receptor class u (Sru)
ECA1195_g4371.t1	IPR002619	Domain of unknown function CX
ECA1195_g560.t1	IPR035595	UDP-glycosyltransferase family, conserved site
ECA1195_g560.t1	IPR002213	UDP-glucuronosyl/UDP-glucosyltransferase
ECA1195_g560.t1	IPR050271	UDP-glycosyltransferase
ECA1195_g5627.t1	IPR006583	PAN-3 domain
ECA1195_g5627.t1	IPR016186	C-type lectin-like/link domain superfamily
ECA1195_g5627.t1	IPR016187	C-type lectin fold
ECA1195_g2573.t1	IPR019428	7TM GPCR, serpentine receptor class r (Str)
ECA1195_g5840.t1	IPR016186	C-type lectin-like/link domain superfamily
ECA1195_g5840.t1	IPR000859	CUB domain
ECA1195_g5840.t1	IPR001304	C-type lectin-like
ECA1195_g5840.t1	IPR016187	C-type lectin fold
ECA1195_g5840.t1	IPR035914	Spermadhesin, CUB domain superfamily
ECA1195_g5840.t1	IPR050976	Snake venom C-type lectin-like
ECA1195_g10941.t1	IPR022310	NAD/GMP synthase
ECA1195_g10941.t1	IPR014729	Rossmann-like alpha/beta/alpha sandwich fold
ECA1195_g10941.t1	IPR003694	NAD(+) synthetase
ECA1195_g20214.t1	IPR001019	Guanine nucleotide binding protein (G-protein), alpha subunit
ECA1195_g20214.t1	IPR027417	P-loop containing nucleoside triphosphate hydrolase
ECA1195_g20214.t1	IPR011025	G protein alpha subunit, helical insertion
ECA1195_g7675.t3	IPR002504	NAD kinase
ECA1195_g7675.t3	IPR012355	NAD kinase 2, mitochondrial
ECA1195_g7675.t3	IPR017437	ATP-NAD kinase, PpnK-type, C-terminal
ECA1195_g7675.t3	IPR017438	Inorganic polyphosphate/ATP-NAD kinase, N-terminal
ECA1195_g7675.t3	IPR016064	NAD kinase/diacylglycerol kinase-like domain superfamily
ECA1195_g8556.t1	IPR008516	Na,K-Atpase Interacting protein
ECA1195_g4068.t1	IPR019734	Tetratricopeptide repeat
ECA1195_g4068.t1	IPR011990	Tetratricopeptide-like helical domain superfamily
ECA1195_g4068.t1	IPR039340	Transcription factor Tfc4/TFIIIC-102/Sfc4
ECA1195_g7197.t1	IPR002900	Domain of unknown function DUF38/FTH, Caenorhabditis species
ECA1195_g7197.t1	IPR040161	F-box A protein FB224
ECA1195_g9210.t1	IPR000276	G protein-coupled receptor, rhodopsin-like
ECA1195_g9210.t1	IPR017452	GPCR, rhodopsin-like, 7TM
ECA1195_g22346.t1	IPR006599	CARP motif
ECA1195_g22346.t1	IPR017901	C-CAP/cofactor C-like domain
ECA1195_g22346.t1	IPR013912	Adenylate cyclase-associated CAP, C-terminal
ECA1195_g22346.t1	IPR036222	Adenylate cyclase-associated CAP, N-terminal domain superfamily
ECA1195_g22346.t1	IPR001837	Adenylate cyclase-associated CAP
ECA1195_g22346.t1	IPR036223	Adenylate cyclase-associated CAP, C-terminal superfamily
ECA1195_g22346.t1	IPR053950	CAP, N-terminal domain
ECA1195_g22346.t1	IPR016098	Cyclase-associated protein CAP/septum formation inhibitor MinC, C-terminal
ECA1195_g8856.t1	IPR011527	ABC transporter type 1, transmembrane domain
ECA1195_g8856.t1	IPR003439	ABC transporter-like, ATP-binding domain
ECA1195_g8856.t1	IPR036640	ABC transporter type 1, transmembrane domain superfamily
ECA1195_g8856.t1	IPR027417	P-loop containing nucleoside triphosphate hydrolase
ECA1195_g8856.t1	IPR017871	ABC transporter-like, conserved site
ECA1195_g8856.t1	IPR039421	Type 1 protein exporter
ECA1195_g8856.t1	IPR003593	AAA+ ATPase domain
ECA1195_g8856.t1	IPR013305	ABC transporter Tap-like
ECA1195_g10089.t1	IPR033723	PET prickle
ECA1195_g10089.t1	IPR047120	Prickle/Espinas/Testin
ECA1195_g10089.t1	IPR001781	Zinc finger, LIM-type
ECA1195_g10089.t1	IPR010442	PET domain
ECA1195_g20041.t1	IPR009686	Senescence/spartin-associated, C-terminal
ECA1195_g20041.t1	IPR024758	Inheritance of peroxisomes protein 1
ECA1195_g20041.t1	IPR045036	Spartin-like
ECA1195_g20041.t1	IPR007330	MIT domain
ECA1195_g9003.t1	IPR001791	Laminin G domain
ECA1195_g9003.t1	IPR050372	Neurexin-related cell adhesion and synaptic protein
ECA1195_g9003.t1	IPR013320	Concanavalin A-like lectin/glucanase domain superfamily
ECA1195_g7006.t1	IPR052230	DNA polymerase eta
ECA1195_g7006.t1	IPR001126	UmuC domain
ECA1195_g7006.t1	IPR043502	DNA/RNA polymerase superfamily
ECA1195_g7006.t1	IPR036775	DNA polymerase, Y-family, little finger domain superfamily
ECA1195_g7006.t1	IPR017961	DNA polymerase, Y-family, little finger domain
ECA1195_g7006.t1	IPR043128	Reverse transcriptase/Diguanylate cyclase domain
ECA1195_g9400.t1	IPR011343	Deoxyribose-phosphate aldolase
ECA1195_g9400.t1	IPR013785	Aldolase-type TIM barrel
ECA1195_g9400.t1	IPR002915	DeoC/FbaB/LacD aldolase
ECA1195_g5398.t1	IPR001810	F-box domain
ECA1195_g5398.t1	IPR012885	Sdz-33, F-box domain
ECA1195_g13409.t1	IPR003645	Follistatin-like, N-terminal
ECA1195_g21436.t1	IPR007828	Inositol oxygenase
ECA1195_g18523.t1	IPR004443	YjeF N-terminal domain
ECA1195_g18523.t1	IPR032976	YjeF N-terminal domain-containing protein NAXE-like
ECA1195_g18523.t1	IPR036652	YjeF N-terminal domain superfamily
ECA1195_g4008.t1	IPR024571	ERAP1-like C-terminal domain
ECA1195_g4008.t1	IPR050344	Peptidase M1 family aminopeptidases
ECA1195_g4008.t1	IPR045357	Aminopeptidase N-like , N-terminal domain
ECA1195_g4008.t1	IPR042097	Aminopeptidase N-like , N-terminal domain superfamliy
ECA1195_g4008.t1	IPR027268	Peptidase M4/M1, CTD superfamily
ECA1195_g4008.t1	IPR014782	Peptidase M1, membrane alanine aminopeptidase
ECA1195_g20790.t1	IPR050800	ADP-ribosyltransferase diphtheria toxin-like
ECA1195_g20790.t1	IPR012982	PARP1-like, PADR1 domain, zinc ribbon fold
ECA1195_g20790.t1	IPR036957	Zinc finger, PARP-type superfamily
ECA1195_g20790.t1	IPR008893	WGR domain
ECA1195_g20790.t1	IPR001510	Zinc finger, PARP-type
ECA1195_g20790.t1	IPR038650	PADR1, C-terminal domain superfamily
ECA1195_g20790.t1	IPR049296	PARP1-like, PADR1 domain, N-terminal helical subdomain
ECA1195_g20790.t1	IPR036930	WGR domain superfamily
ECA1195_g18986.t1	IPR036322	WD40-repeat-containing domain superfamily
ECA1195_g18986.t1	IPR015943	WD40/YVTN repeat-like-containing domain superfamily
ECA1195_g18986.t1	IPR053826	WD repeat-containing protein 75
ECA1195_g18986.t1	IPR001680	WD40 repeat
ECA1195_g17931.t1	IPR001810	F-box domain
ECA1195_g17931.t1	IPR002900	Domain of unknown function DUF38/FTH, Caenorhabditis species
ECA1195_g17931.t1	IPR040161	F-box A protein FB224
ECA1195_g79.t1	IPR000717	Proteasome component (PCI) domain
ECA1195_g79.t1	IPR027512	Eukaryotic translation initiation factor 3 subunit A
ECA1195_g79.t1	IPR054711	eIF3a, PCI domain, TPR-like region
ECA1195_g17568.t1	IPR004151	7TM GPCR, serpentine receptor class e (Sre)
ECA1195_g17568.t1	IPR052854	Nematode Serpentine Receptor Class Epsilon
ECA1195_g12310.t1	IPR008160	Collagen triple helix repeat
ECA1195_g12310.t1	IPR050149	Collagen superfamily
ECA1195_g20888.t2	IPR011993	PH-like domain superfamily
ECA1195_g20888.t2	IPR010569	Myotubularin-like, phosphatase domain
ECA1195_g20888.t2	IPR003595	Protein-tyrosine phosphatase, catalytic
ECA1195_g20888.t2	IPR016130	Protein-tyrosine phosphatase, active site
ECA1195_g20888.t2	IPR029021	Protein-tyrosine phosphatase-like
ECA1195_g20888.t2	IPR004182	GRAM domain
ECA1195_g20888.t2	IPR030564	Myotubularin
ECA1195_g20639.t3	IPR044608	Ethanolamine-phosphate cytidylyltransferase
ECA1195_g20639.t3	IPR014729	Rossmann-like alpha/beta/alpha sandwich fold
ECA1195_g20639.t3	IPR004821	Cytidyltransferase-like domain
ECA1195_g20639.t3	IPR041723	CTP:phosphocholine cytidylyltransferase domain
ECA1195_g13480.t1	IPR053220	Nematode receptor-like serpentine class H
ECA1195_g13480.t1	IPR019422	7TM GPCR, serpentine receptor class h (Srh)
ECA1195_g3408.t1	IPR036397	Ribonuclease H superfamily
ECA1195_g3408.t1	IPR051181	CAF1 family poly(A)-specific ribonucleases
ECA1195_g3408.t1	IPR006941	Ribonuclease CAF1
ECA1195_g3408.t1	IPR012337	Ribonuclease H-like superfamily
ECA1195_g3833.t1	IPR053220	Nematode receptor-like serpentine class H
ECA1195_g3833.t1	IPR019422	7TM GPCR, serpentine receptor class h (Srh)
ECA1195_g12687.t1	IPR053302	CRAL-TRIO domain-containing protein
ECA1195_g12687.t1	IPR001251	CRAL-TRIO lipid binding domain
ECA1195_g12687.t1	IPR036865	CRAL-TRIO lipid binding domain superfamily
ECA1195_g6935.t1	IPR036915	Cyclin-like superfamily
ECA1195_g6935.t1	IPR043198	Cyclin/Cyclin-like subunit Ssn8
ECA1195_g6935.t1	IPR006671	Cyclin, N-terminal
ECA1195_g4180.t1	IPR003839	7TM GPCR, serpentine receptor class u (Sru)
ECA1195_g3032.t1	IPR002673	Large ribosomal subunit protein eL29
ECA1195_g14787.t1	IPR047288	SAGA-associated factor 29, first Tudor domain
ECA1195_g14787.t1	IPR047287	SAGA-associated factor 29, second Tudor domain
ECA1195_g14787.t1	IPR010750	SGF29 tudor-like domain
ECA1195_g14787.t1	IPR037802	SAGA-associated factor 29
ECA1195_g9276.t1	IPR001806	Small GTPase
ECA1195_g9276.t1	IPR027417	P-loop containing nucleoside triphosphate hydrolase
ECA1195_g9276.t1	IPR050305	Small GTPase superfamily, Rab
ECA1195_g9276.t1	IPR005225	Small GTP-binding domain
ECA1195_g9276.t1	IPR037872	Rab3
ECA1195_g16075.t1	IPR017452	GPCR, rhodopsin-like, 7TM
ECA1195_g16075.t1	IPR019427	7TM GPCR, serpentine receptor class w (Srw)
ECA1195_g6384.t1	IPR013167	COG4 transport protein, middle alpha-helical bundle
ECA1195_g6384.t1	IPR048680	Conserved oligomeric Golgi complex subunit 4, N-terminal
ECA1195_g6384.t1	IPR048682	Conserved oligomeric Golgi complex subunit 4
ECA1195_g6384.t1	IPR048684	Conserved oligomeric Golgi complex subunit 4, C-terminal
ECA1195_g18689.t1	IPR004951	Protein of unknown function DUF268, Caenorhabditis species
ECA1195_g4713.t1	IPR008166	Glycosyltransferase family 92
ECA1195_g4713.t1	IPR052012	Glycosyltransferase_92
ECA1195_g14533.t1	IPR055352	aECM cysteine-cradle domain
ECA1195_g8917.t1	IPR021819	Far11/STRP, C-terminal
ECA1195_g8917.t1	IPR040185	Far11/STRP
ECA1195_g8917.t1	IPR012486	Far11/STRP, N-terminal
ECA1195_g16530.t1	IPR002542	T20D4.11-like domain
ECA1195_g9169.t1	IPR000863	Sulfotransferase domain
ECA1195_g9169.t1	IPR027417	P-loop containing nucleoside triphosphate hydrolase
ECA1195_g9169.t1	IPR037359	Heparan sulfate sulfotransferase
ECA1195_g2209.t1	IPR053220	Nematode receptor-like serpentine class H
ECA1195_g2209.t1	IPR019422	7TM GPCR, serpentine receptor class h (Srh)
ECA1195_g18955.t1	IPR001304	C-type lectin-like
ECA1195_g18955.t1	IPR016186	C-type lectin-like/link domain superfamily
ECA1195_g18955.t1	IPR016187	C-type lectin fold
ECA1195_g9986.t2	IPR003125	Domain of unknown function WSN
ECA1195_g20451.t1	IPR008160	Collagen triple helix repeat
ECA1195_g14346.t1	IPR011990	Tetratricopeptide-like helical domain superfamily
ECA1195_g14346.t1	IPR019734	Tetratricopeptide repeat
ECA1195_g13089.t1	IPR003656	Zinc finger, BED-type
ECA1195_g13089.t1	IPR012337	Ribonuclease H-like superfamily
ECA1195_g13089.t1	IPR036236	Zinc finger C2H2 superfamily
ECA1195_g13089.t1	IPR008906	HAT, C-terminal dimerisation domain
ECA1195_g13089.t1	IPR052035	Zinc finger BED domain-containing
ECA1195_g8956.t1	IPR032848	Sex-determining transformer protein 2
ECA1195_g2603.t1	IPR053220	Nematode receptor-like serpentine class H
ECA1195_g2603.t1	IPR019422	7TM GPCR, serpentine receptor class h (Srh)
ECA1195_g6208.t1	IPR001810	F-box domain
ECA1195_g6208.t1	IPR012885	Sdz-33, F-box domain
ECA1195_g6208.t1	IPR053222	Zygotic Embryogenesis-Associated Protein
ECA1195_g13378.t1	IPR016638	Uncharacterised protein family UPF0376
ECA1195_g13378.t1	IPR002542	T20D4.11-like domain
ECA1195_g14956.t1	IPR000276	G protein-coupled receptor, rhodopsin-like
ECA1195_g14956.t1	IPR017452	GPCR, rhodopsin-like, 7TM
ECA1195_g17955.t1	IPR007767	Protein of unknown function DUF684
ECA1195_g13504.t1	IPR025799	Protein arginine N-methyltransferase
ECA1195_g13504.t1	IPR055135	Protein arginine N-methyltransferase domain
ECA1195_g13504.t1	IPR029063	S-adenosyl-L-methionine-dependent methyltransferase superfamily
ECA1195_g6435.t1	IPR002486	Nematode cuticle collagen, N-terminal
ECA1195_g6435.t1	IPR008160	Collagen triple helix repeat
ECA1195_g3852.t1	IPR050802	Elongation Factors and Glutathione S-transferases
ECA1195_g3852.t1	IPR010987	Glutathione S-transferase, C-terminal-like
ECA1195_g3852.t1	IPR036433	Elongation factor EF1B gamma, C-terminal domain superfamily
ECA1195_g3852.t1	IPR001662	Elongation factor 1B gamma, C-terminal
ECA1195_g3852.t1	IPR036282	Glutathione S-transferase, C-terminal domain superfamily
ECA1195_g3852.t1	IPR004046	Glutathione S-transferase, C-terminal
ECA1195_g4782.t1	IPR005049	STELLO-like
ECA1195_g7317.t1	IPR040161	F-box A protein FB224
ECA1195_g7317.t1	IPR002900	Domain of unknown function DUF38/FTH, Caenorhabditis species
ECA1195_g7317.t1	IPR041426	Mos1 transposase, HTH domain
ECA1195_g12719.t1	IPR000008	C2 domain
ECA1195_g12719.t1	IPR035892	C2 domain superfamily
ECA1195_g10192.t1	IPR036770	Ankyrin repeat-containing domain superfamily
ECA1195_g10192.t1	IPR024862	Transient receptor potential cation channel subfamily V
ECA1195_g10192.t1	IPR002110	Ankyrin repeat
ECA1195_g10192.t1	IPR005821	Ion transport domain
ECA1195_g7816.t3	IPR008936	Rho GTPase activation protein
ECA1195_g7816.t3	IPR000198	Rho GTPase-activating protein domain
ECA1195_g7816.t3	IPR036865	CRAL-TRIO lipid binding domain superfamily
ECA1195_g7816.t3	IPR001251	CRAL-TRIO lipid binding domain
ECA1195_g5409.t1	IPR050920	Nematode receptor-like class delta
ECA1195_g5409.t1	IPR019421	7TM GPCR, serpentine receptor class d (Srd)
ECA1195_g14124.t1	IPR053220	Nematode receptor-like serpentine class H
ECA1195_g14124.t1	IPR019422	7TM GPCR, serpentine receptor class h (Srh)
ECA1195_g2111.t1	IPR036282	Glutathione S-transferase, C-terminal domain superfamily
ECA1195_g2111.t1	IPR004045	Glutathione S-transferase, N-terminal
ECA1195_g2111.t1	IPR050213	Glutathione S-transferase superfamily
ECA1195_g2111.t1	IPR004046	Glutathione S-transferase, C-terminal
ECA1195_g2111.t1	IPR040079	Glutathione transferase family
ECA1195_g2111.t1	IPR010987	Glutathione S-transferase, C-terminal-like
ECA1195_g2111.t1	IPR036249	Thioredoxin-like superfamily
ECA1195_g14832.t1	IPR051095	Drosophila Developmental Transcription Regulators
ECA1195_g22173.t1	IPR003366	CUB-like domain
ECA1195_g4584.t1	IPR017452	GPCR, rhodopsin-like, 7TM
ECA1195_g4584.t1	IPR019427	7TM GPCR, serpentine receptor class w (Srw)
ECA1195_g6620.t1	IPR012340	Nucleic acid-binding, OB-fold
ECA1195_g6620.t1	IPR031657	Replication protein A, OB domain
ECA1195_g6620.t1	IPR013083	Zinc finger, RING/FYVE/PHD-type
ECA1195_g6692.t1	IPR019428	7TM GPCR, serpentine receptor class r (Str)
ECA1195_g14924.t1	IPR029071	Ubiquitin-like domain superfamily
ECA1195_g14924.t1	IPR000626	Ubiquitin-like domain
ECA1195_g3440.t2	IPR050767	Sel1/AlgK
ECA1195_g3440.t2	IPR006597	Sel1-like repeat
ECA1195_g3440.t2	IPR011990	Tetratricopeptide-like helical domain superfamily
ECA1195_g10315.t1	IPR036860	SH2 domain superfamily
ECA1195_g10315.t1	IPR000980	SH2 domain
ECA1195_g10315.t1	IPR008266	Tyrosine-protein kinase, active site
ECA1195_g10315.t1	IPR050198	Non-receptor tyrosine kinases involved in cell signaling
ECA1195_g10315.t1	IPR001245	Serine-threonine/tyrosine-protein kinase, catalytic domain
ECA1195_g10315.t1	IPR011009	Protein kinase-like domain superfamily
ECA1195_g10315.t1	IPR020635	Tyrosine-protein kinase, catalytic domain
ECA1195_g10315.t1	IPR000719	Protein kinase domain
ECA1195_g10315.t1	IPR035849	Fes/Fps/Fer, SH2 domain
ECA1195_g10315.t1	IPR017441	Protein kinase, ATP binding site
ECA1195_g13617.t1	IPR052775	Inosine-uridine nucleoside hydrolase
ECA1195_g13617.t1	IPR001910	Inosine/uridine-preferring nucleoside hydrolase domain
ECA1195_g13617.t1	IPR036452	Ribonucleoside hydrolase-like
ECA1195_g5732.t1	IPR036941	Receptor L-domain superfamily
ECA1195_g5732.t1	IPR053079	SPS2 domain-containing protein
ECA1195_g5732.t1	IPR000494	Receptor L-domain
ECA1195_g16304.t1	IPR052728	Oxygen and lipid transport regulator
ECA1195_g16304.t1	IPR002656	Acyltransferase 3 domain
ECA1195_g16304.t1	IPR006621	Nose resistant-to-fluoxetine protein, N-terminal
ECA1195_g4605.t1	IPR013087	Zinc finger C2H2-type
ECA1195_g4605.t1	IPR052797	Regulatory Factors in Gene Expression and Cell Death
ECA1195_g17743.t1	IPR007243	Atg6/Beclin
ECA1195_g17743.t1	IPR040455	Atg6, BARA domain
ECA1195_g17743.t1	IPR038274	Atg6/Beclin C-terminal domain superfamily
ECA1195_g17743.t1	IPR041691	Atg6/beclin, coiled-coil domain
ECA1195_g18902.t1	IPR008164	Repeat of unknown function XGLTT
ECA1195_g18902.t1	IPR012885	Sdz-33, F-box domain
ECA1195_g9362.t2	IPR015424	Pyridoxal phosphate-dependent transferase
ECA1195_g9362.t2	IPR010977	Aromatic-L-amino-acid decarboxylase
ECA1195_g6654.t2	IPR012885	Sdz-33, F-box domain
ECA1195_g14137.t1	IPR038765	Papain-like cysteine peptidase superfamily
ECA1195_g14137.t1	IPR003653	Ulp1 protease family, C-terminal catalytic domain
ECA1195_g14137.t1	IPR043502	DNA/RNA polymerase superfamily
ECA1195_g14137.t1	IPR000477	Reverse transcriptase domain
ECA1195_g10053.t1	IPR003366	CUB-like domain
ECA1195_g20684.t1	IPR018630	RZZ complex, subunit Zwilch
ECA1195_g9719.t1	IPR011333	SKP1/BTB/POZ domain superfamily
ECA1195_g9719.t1	IPR001232	S-phase kinase-associated protein 1-like
ECA1195_g9719.t1	IPR016073	SKP1 component, POZ domain
ECA1195_g9719.t1	IPR039948	Elongin-C
ECA1195_g6062.t1	IPR016130	Protein-tyrosine phosphatase, active site
ECA1195_g6062.t1	IPR000242	Tyrosine-specific protein phosphatase, PTPase domain
ECA1195_g6062.t1	IPR029021	Protein-tyrosine phosphatase-like
ECA1195_g6062.t1	IPR003125	Domain of unknown function WSN
ECA1195_g6062.t1	IPR000387	Tyrosine-specific protein phosphatases domain
ECA1195_g6062.t1	IPR003595	Protein-tyrosine phosphatase, catalytic
ECA1195_g4211.t1	IPR053132	Mesendoderm Development Regulator
ECA1195_g5572.t1	IPR021942	Protein of unknown function DUF3557
ECA1195_g18175.t1	IPR018376	Enoyl-CoA hydratase/isomerase, conserved site
ECA1195_g18175.t1	IPR001753	Enoyl-CoA hydratase/isomerase
ECA1195_g18175.t1	IPR029045	ClpP/crotonase-like domain superfamily
ECA1195_g18175.t1	IPR014748	Enoyl-CoA hydratase, C-terminal
ECA1195_g5986.t1	IPR000536	Nuclear hormone receptor, ligand-binding domain
ECA1195_g5986.t1	IPR050274	Nuclear hormone receptor family NR2 subfamily
ECA1195_g5986.t1	IPR049636	Hepatocyte nuclear factor 4-like, DNA-binding domain
ECA1195_g5986.t1	IPR001628	Zinc finger, nuclear hormone receptor-type
ECA1195_g5986.t1	IPR035500	Nuclear hormone receptor-like domain superfamily
ECA1195_g5986.t1	IPR013088	Zinc finger, NHR/GATA-type
ECA1195_g9888.t2	IPR013577	Lethal giant larvae homologue 2
ECA1195_g9888.t2	IPR036322	WD40-repeat-containing domain superfamily
ECA1195_g19999.t1	IPR002067	Mitochondrial carrier protein
ECA1195_g19999.t1	IPR018108	Mitochondrial carrier protein, transmembrane region
ECA1195_g19999.t1	IPR023395	Mitochondrial carrier protein domain superfamily
ECA1195_g19999.t1	IPR002113	ADP/ATP carrier protein, eukaryotic type
ECA1195_g17912.t1	IPR013783	Immunoglobulin-like fold
ECA1195_g17912.t1	IPR000535	Major sperm protein (MSP) domain
ECA1195_g17912.t1	IPR008962	PapD-like superfamily
ECA1195_g17912.t1	IPR051774	Sperm-specific class P
ECA1195_g989.t1	IPR022559	Protein SUP-1-like
ECA1195_g1554.t1	IPR002601	C6 domain
ECA1195_g8121.t1	IPR039779	RFX-like DNA-binding protein
ECA1195_g8121.t1	IPR003150	DNA-binding RFX-type winged-helix domain
ECA1195_g8121.t1	IPR036388	Winged helix-like DNA-binding domain superfamily
ECA1195_g8121.t1	IPR036390	Winged helix DNA-binding domain superfamily
ECA1195_g8121.t1	IPR057321	RFX1-4/6/8-like, BCD domain
ECA1195_g18515.t1	IPR001304	C-type lectin-like
ECA1195_g18515.t1	IPR016186	C-type lectin-like/link domain superfamily
ECA1195_g18515.t1	IPR016187	C-type lectin fold
ECA1195_g20657.t1	IPR029787	Nucleotide cyclase
ECA1195_g20657.t1	IPR001054	Adenylyl cyclase class-3/4/guanylyl cyclase
ECA1195_g20657.t1	IPR000719	Protein kinase domain
ECA1195_g20657.t1	IPR011009	Protein kinase-like domain superfamily
ECA1195_g20657.t1	IPR001245	Serine-threonine/tyrosine-protein kinase, catalytic domain
ECA1195_g20657.t1	IPR050401	Cyclic nucleotide synthase
ECA1195_g20657.t1	IPR018297	Adenylyl cyclase class-4/guanylyl cyclase, conserved site
ECA1195_g20657.t1	IPR028082	Periplasmic binding protein-like I
ECA1195_g20657.t1	IPR001828	Receptor, ligand binding region
ECA1195_g21307.t1	IPR016187	C-type lectin fold
ECA1195_g21307.t1	IPR001304	C-type lectin-like
ECA1195_g21307.t1	IPR016186	C-type lectin-like/link domain superfamily
ECA1195_g21307.t1	IPR055578	Domain of unknown function DUF7154
ECA1195_g18546.t1	IPR000344	7TM GPCR, serpentine receptor class a (Sra)
ECA1195_g10906.t2	IPR012340	Nucleic acid-binding, OB-fold
ECA1195_g10906.t2	IPR033771	Rrp44-like cold shock domain
ECA1195_g10906.t2	IPR001900	Ribonuclease II/R
ECA1195_g10906.t2	IPR002716	PIN domain
ECA1195_g10906.t2	IPR050180	RNR Ribonuclease
ECA1195_g10906.t2	IPR022966	Ribonuclease II/R, conserved site
ECA1195_g10906.t2	IPR033770	Exosome complex exonuclease RRP44, S1 domain
ECA1195_g10906.t2	IPR041505	Dis3-like cold-shock domain 2
ECA1195_g14082.t1	IPR040161	F-box A protein FB224
ECA1195_g14082.t1	IPR002900	Domain of unknown function DUF38/FTH, Caenorhabditis species
ECA1195_g19428.t1	IPR040442	Pyruvate kinase-like domain superfamily
ECA1195_g19428.t1	IPR015793	Pyruvate kinase, barrel
ECA1195_g19428.t1	IPR036918	Pyruvate kinase, C-terminal domain superfamily
ECA1195_g19428.t1	IPR015813	Pyruvate/Phosphoenolpyruvate kinase-like domain superfamily
ECA1195_g19428.t1	IPR011037	Pyruvate kinase-like, insert domain superfamily
ECA1195_g19428.t1	IPR001697	Pyruvate kinase
ECA1195_g19428.t1	IPR015806	Pyruvate kinase, insert domain superfamily
ECA1195_g19428.t1	IPR018209	Pyruvate kinase, active site
ECA1195_g19428.t1	IPR015795	Pyruvate kinase, C-terminal
ECA1195_g9542.t1	IPR039962	Uncharacterized protein ZC21.8
ECA1195_g5797.t1	IPR019429	7TM GPCR, serpentine chemoreceptor class i (Sri)
ECA1195_g7669.t1	IPR019376	Myeloid leukemia factor
ECA1195_g17626.t1	IPR017452	GPCR, rhodopsin-like, 7TM
ECA1195_g17626.t1	IPR019426	7TM GPCR, serpentine receptor class v (Srv)
ECA1195_g17626.t1	IPR052665	Neuropeptide-activated GPCR
ECA1195_g17670.t1	IPR038105	Kinesin-like protein Kif23, Arf6-interacting domain superfamily
ECA1195_g17670.t1	IPR001752	Kinesin motor domain
ECA1195_g17670.t1	IPR027640	Kinesin-like protein
ECA1195_g17670.t1	IPR032384	Kinesin-like protein Kif23, Arf6-interacting domain
ECA1195_g17670.t1	IPR019821	Kinesin motor domain, conserved site
ECA1195_g17670.t1	IPR036961	Kinesin motor domain superfamily
ECA1195_g17670.t1	IPR027417	P-loop containing nucleoside triphosphate hydrolase
ECA1195_g10603.t1	IPR036259	MFS transporter superfamily
ECA1195_g10603.t1	IPR011701	Major facilitator superfamily
ECA1195_g10603.t1	IPR001958	Tetracycline resistance protein TetA/multidrug resistance protein MdtG-like
ECA1195_g10603.t1	IPR020846	Major facilitator superfamily domain
ECA1195_g13599.t1	IPR011701	Major facilitator superfamily
ECA1195_g13599.t1	IPR020846	Major facilitator superfamily domain
ECA1195_g13599.t1	IPR036259	MFS transporter superfamily
ECA1195_g14998.t1	IPR057326	Ketoreductase domain
ECA1195_g14998.t1	IPR002347	Short-chain dehydrogenase/reductase SDR
ECA1195_g14998.t1	IPR036527	SCP2 sterol-binding domain superfamily
ECA1195_g14998.t1	IPR003033	SCP2 sterol-binding domain
ECA1195_g14998.t1	IPR020904	Short-chain dehydrogenase/reductase, conserved site
ECA1195_g14998.t1	IPR036291	NAD(P)-binding domain superfamily
ECA1195_g14998.t1	IPR051687	Peroxisomal Beta-Oxidation Enzymes
ECA1195_g10814.t3	IPR018303	P-type ATPase, phosphorylation site
ECA1195_g10814.t3	IPR023214	HAD superfamily
ECA1195_g10814.t3	IPR004014	Cation-transporting P-type ATPase, N-terminal
ECA1195_g10814.t3	IPR001757	P-type ATPase
ECA1195_g10814.t3	IPR036412	HAD-like superfamily
ECA1195_g10814.t3	IPR023299	P-type ATPase, cytoplasmic domain N
ECA1195_g10814.t3	IPR006544	P-type ATPase, subfamily V
ECA1195_g10814.t3	IPR008250	P-type ATPase, A domain superfamily
ECA1195_g10814.t3	IPR044492	P-type ATPase, haloacid dehalogenase domain
ECA1195_g10814.t3	IPR047821	P5B-type ATPase
ECA1195_g10814.t3	IPR023298	P-type ATPase, transmembrane domain superfamily
ECA1195_g10814.t3	IPR047819	P5B-type ATPase, N-terminal
ECA1195_g1006.t1	IPR000582	Acyl-CoA-binding protein, ACBP
ECA1195_g1006.t1	IPR022408	Acyl-CoA-binding protein, ACBP, conserved site
ECA1195_g1006.t1	IPR014352	FERM/acyl-CoA-binding protein superfamily
ECA1195_g1006.t1	IPR035984	Acyl-CoA binding protein superfamily
ECA1195_g18203.t1	IPR038102	EYA domain superfamily
ECA1195_g18203.t1	IPR028472	Protein phosphatase EYA
ECA1195_g4843.t1	IPR005331	Sulfotransferase
ECA1195_g4843.t1	IPR007669	Carbohydrate sulfotransferase Chst-1-like
ECA1195_g18041.t1	IPR002455	GPCR family 3, GABA-B receptor
ECA1195_g18041.t1	IPR017978	GPCR family 3, C-terminal
ECA1195_g18041.t1	IPR000337	GPCR, family 3
ECA1195_g18041.t1	IPR028082	Periplasmic binding protein-like I
ECA1195_g18041.t1	IPR001828	Receptor, ligand binding region
ECA1195_g13853.t1	IPR029058	Alpha/Beta hydrolase fold
ECA1195_g13853.t1	IPR002921	Fungal lipase-type domain
ECA1195_g6348.t1	IPR053222	Zygotic Embryogenesis-Associated Protein
ECA1195_g6348.t1	IPR001810	F-box domain
ECA1195_g9302.t1	IPR000719	Protein kinase domain
ECA1195_g9302.t1	IPR040733	Zyg-1, polo box domain 1
ECA1195_g9302.t1	IPR008266	Tyrosine-protein kinase, active site
ECA1195_g9302.t1	IPR011009	Protein kinase-like domain superfamily
ECA1195_g9302.t1	IPR046437	Serine/threonine-protein kinase, first cryptic polo-box domain superfamily
ECA1195_g9302.t1	IPR017441	Protein kinase, ATP binding site
ECA1195_g1574.t1	IPR004277	Phosphatidyl serine synthase
ECA1195_g7538.t1	IPR029058	Alpha/Beta hydrolase fold
ECA1195_g7538.t1	IPR002918	Lipase EstA/Esterase EstB
ECA1195_g16959.t1	IPR001680	WD40 repeat
ECA1195_g16959.t1	IPR015943	WD40/YVTN repeat-like-containing domain superfamily
ECA1195_g16959.t1	IPR019775	WD40 repeat, conserved site
ECA1195_g16959.t1	IPR020472	PAC1/LIS1-like, WD-40 repeat
ECA1195_g16959.t1	IPR036322	WD40-repeat-containing domain superfamily
ECA1195_g16959.t1	IPR051246	WD repeat-containing protein 48
ECA1195_g16959.t1	IPR021772	WDR48/Bun107
ECA1195_g7623.t1	IPR053365	Nematode receptor-like
ECA1195_g7623.t1	IPR004151	7TM GPCR, serpentine receptor class e (Sre)
ECA1195_g7268.t1	IPR003533	Doublecortin domain
ECA1195_g7268.t1	IPR036572	Doublecortin domain superfamily
ECA1195_g17029.t1	IPR006689	Small GTPase superfamily, ARF/SAR type
ECA1195_g17029.t1	IPR005225	Small GTP-binding domain
ECA1195_g17029.t1	IPR041839	ADP-ribosylation factor-like protein 6
ECA1195_g17029.t1	IPR024156	Small GTPase superfamily, ARF type
ECA1195_g17029.t1	IPR027417	P-loop containing nucleoside triphosphate hydrolase
ECA1195_g18192.t1	IPR053222	Zygotic Embryogenesis-Associated Protein
ECA1195_g18192.t1	IPR012885	Sdz-33, F-box domain
ECA1195_g12082.t1	IPR011009	Protein kinase-like domain superfamily
ECA1195_g12082.t1	IPR000719	Protein kinase domain
ECA1195_g12082.t1	IPR008271	Serine/threonine-protein kinase, active site
ECA1195_g3885.t1	IPR002919	Trypsin Inhibitor-like, cysteine rich domain
ECA1195_g3885.t1	IPR051368	Serine Protease Inhibitor-like TIL Domain
ECA1195_g3885.t1	IPR036084	Serine protease inhibitor-like superfamily
ECA1195_g12497.t1	IPR000494	Receptor L-domain
ECA1195_g12497.t1	IPR036941	Receptor L-domain superfamily
ECA1195_g12497.t1	IPR053079	SPS2 domain-containing protein
ECA1195_g57.t1	IPR013087	Zinc finger C2H2-type
ECA1195_g57.t1	IPR036236	Zinc finger C2H2 superfamily
ECA1195_g5787.t1	IPR019429	7TM GPCR, serpentine chemoreceptor class i (Sri)
ECA1195_g992.t1	IPR000904	Sec7 domain
ECA1195_g992.t1	IPR032691	Mon2/Sec7/BIG1-like, HUS domain
ECA1195_g992.t1	IPR016024	Armadillo-type fold
ECA1195_g992.t1	IPR035999	Sec7 domain superfamily
ECA1195_g992.t1	IPR023394	Sec7, C-terminal domain superfamily
ECA1195_g2147.t1	IPR006954	Moulting cycle mlt-10-like
ECA1195_g7018.t1	IPR035427	Tim10-like domain superfamily
ECA1195_g7018.t1	IPR004217	Tim10-like
ECA1195_g1270.t1	IPR052823	SXP/RAL-2-related
ECA1195_g1270.t1	IPR003677	SXP/RAL-2 family protein Ani s 5-like, cation-binding domain
ECA1195_g9271.t1	IPR011598	Myc-type, basic helix-loop-helix (bHLH) domain
ECA1195_g9271.t1	IPR036638	Helix-loop-helix DNA-binding domain superfamily
ECA1195_g9271.t1	IPR015660	Achaete-scute transcription factor-related
ECA1195_g12175.t1	IPR050359	Basic helix-loop-helix transcription factors
ECA1195_g12175.t1	IPR036638	Helix-loop-helix DNA-binding domain superfamily
ECA1195_g12175.t1	IPR011598	Myc-type, basic helix-loop-helix (bHLH) domain
ECA1195_g22118.t1	IPR000225	Armadillo
ECA1195_g22118.t1	IPR016024	Armadillo-type fold
ECA1195_g22118.t1	IPR011989	Armadillo-like helical
ECA1195_g18659.t1	IPR043968	SGNH domain
ECA1195_g15481.t1	IPR052823	SXP/RAL-2-related
ECA1195_g15481.t1	IPR003677	SXP/RAL-2 family protein Ani s 5-like, cation-binding domain
ECA1195_g22238.t1	IPR011989	Armadillo-like helical
ECA1195_g22238.t1	IPR016024	Armadillo-type fold
ECA1195_g22238.t1	IPR001494	Importin-beta, N-terminal domain
ECA1195_g22238.t1	IPR013713	Exportin-2, central domain
ECA1195_g22238.t1	IPR005043	Exportin-2, C-terminal
ECA1195_g3684.t1	IPR019430	7TM GPCR, serpentine receptor class x (Srx)
ECA1195_g3684.t1	IPR017452	GPCR, rhodopsin-like, 7TM
ECA1195_g12361.t1	IPR000358	Ribonucleotide reductase small subunit family
ECA1195_g6305.t1	IPR011333	SKP1/BTB/POZ domain superfamily
ECA1195_g6305.t1	IPR000210	BTB/POZ domain
ECA1195_g6305.t1	IPR052664	BTB and MATH domain-containing protein
ECA1195_g6305.t1	IPR002083	MATH/TRAF domain
ECA1195_g6305.t1	IPR008974	TRAF-like
ECA1195_g22295.t1	IPR014729	Rossmann-like alpha/beta/alpha sandwich fold
ECA1195_g22295.t1	IPR041723	CTP:phosphocholine cytidylyltransferase domain
ECA1195_g22295.t1	IPR004821	Cytidyltransferase-like domain
ECA1195_g22295.t1	IPR045049	Choline-phosphate cytidylyltransferase Pcy1-like
ECA1195_g16348.t1	IPR019430	7TM GPCR, serpentine receptor class x (Srx)
ECA1195_g16348.t1	IPR017452	GPCR, rhodopsin-like, 7TM
ECA1195_g7264.t1	IPR020471	Aldo-keto reductase
ECA1195_g7264.t1	IPR023210	NADP-dependent oxidoreductase domain
ECA1195_g7264.t1	IPR036812	NAD(P)-dependent oxidoreductase domain superfamily
ECA1195_g7264.t1	IPR018170	Aldo/keto reductase, conserved site
ECA1195_g20947.t1	IPR006029	Neurotransmitter-gated ion-channel transmembrane domain
ECA1195_g20947.t1	IPR006201	Neurotransmitter-gated ion-channel
ECA1195_g20947.t1	IPR036734	Neurotransmitter-gated ion-channel ligand-binding domain superfamily
ECA1195_g20947.t1	IPR038050	Neuronal acetylcholine receptor
ECA1195_g20947.t1	IPR006202	Neurotransmitter-gated ion-channel ligand-binding domain
ECA1195_g20947.t1	IPR036719	Neurotransmitter-gated ion-channel transmembrane domain superfamily
ECA1195_g20947.t1	IPR002394	Nicotinic acetylcholine receptor
ECA1195_g20947.t1	IPR018000	Neurotransmitter-gated ion-channel, conserved site
ECA1195_g4765.t1	IPR004950	Protein of unknown function DUF267, Caenorhabditis species
ECA1195_g5457.t1	IPR012340	Nucleic acid-binding, OB-fold
ECA1195_g5457.t1	IPR031657	Replication protein A, OB domain
ECA1195_g6078.t1	IPR012885	Sdz-33, F-box domain
ECA1195_g6078.t1	IPR053222	Zygotic Embryogenesis-Associated Protein
ECA1195_g12592.t1	IPR002109	Glutaredoxin
ECA1195_g12592.t1	IPR036249	Thioredoxin-like superfamily
ECA1195_g12592.t1	IPR036388	Winged helix-like DNA-binding domain superfamily
ECA1195_g12592.t1	IPR036390	Winged helix DNA-binding domain superfamily
ECA1195_g8738.t1	IPR053079	SPS2 domain-containing protein
ECA1195_g13465.t1	IPR003125	Domain of unknown function WSN
ECA1195_g12954.t1	IPR014756	Immunoglobulin E-set
ECA1195_g12954.t1	IPR014752	Arrestin-like, C-terminal
ECA1195_g12954.t1	IPR050357	Arrestin domain-containing protein
ECA1195_g12954.t1	IPR011021	Arrestin-like, N-terminal
ECA1195_g14942.t1	IPR036188	FAD/NAD(P)-binding domain superfamily
ECA1195_g14942.t1	IPR045170	MTOX family
ECA1195_g14942.t1	IPR006076	FAD dependent oxidoreductase
ECA1195_g8069.t1	IPR012337	Ribonuclease H-like superfamily
ECA1195_g8069.t1	IPR036397	Ribonuclease H superfamily
ECA1195_g10467.t1	IPR049704	Aminotransferases class-III pyridoxal-phosphate attachment site
ECA1195_g10467.t1	IPR015424	Pyridoxal phosphate-dependent transferase
ECA1195_g10467.t1	IPR005814	Aminotransferase class-III
ECA1195_g10467.t1	IPR015422	Pyridoxal phosphate-dependent transferase, small domain
ECA1195_g10467.t1	IPR015421	Pyridoxal phosphate-dependent transferase, major domain
ECA1195_g4133.t1	IPR003226	MYG1 exonuclease
ECA1195_g9989.t1	IPR011856	tRNA endonuclease-like domain superfamily
ECA1195_g9989.t1	IPR049132	Fanconi-associated nuclease 1-like, eukaryotes
ECA1195_g9989.t1	IPR049126	Fanconi-associated nuclease 1-like, TPR domain
ECA1195_g9989.t1	IPR014883	VRR-NUC domain
ECA1195_g9989.t1	IPR033315	Fanconi-associated nuclease 1-like
ECA1195_g9989.t1	IPR006642	Rad18, zinc finger UBZ4-type
ECA1195_g9989.t1	IPR049125	Fanconi-associated nuclease 1-like, winged-helix domain
ECA1195_g7879.t1	IPR000731	Sterol-sensing domain
ECA1195_g7879.t1	IPR003392	Patched domain-containing protein, SSD domain
ECA1195_g7879.t1	IPR051697	Patched domain-containing protein
ECA1195_g7879.t1	IPR048634	Protein export membrane protein SecD/SecF, C-terminal
ECA1195_g11142.t1	IPR050920	Nematode receptor-like class delta
ECA1195_g11142.t1	IPR019421	7TM GPCR, serpentine receptor class d (Srd)
ECA1195_g3237.t1	IPR052880	Nematode Receptor-Like Serpentine Class Gamma
ECA1195_g3237.t1	IPR000609	7TM GPCR, serpentine receptor class g (Srg)
ECA1195_g16997.t1	IPR007330	MIT domain
ECA1195_g16997.t1	IPR051297	PalB/RIM13 Calpain-like
ECA1195_g16997.t1	IPR001300	Peptidase C2, calpain, catalytic domain
ECA1195_g16997.t1	IPR036181	MIT domain superfamily
ECA1195_g16997.t1	IPR036213	Calpain large subunit, domain III superfamily
ECA1195_g16997.t1	IPR022684	Peptidase C2, calpain family
ECA1195_g16997.t1	IPR038765	Papain-like cysteine peptidase superfamily
ECA1195_g7257.t1	IPR036047	F-box-like domain superfamily
ECA1195_g7257.t1	IPR001810	F-box domain
ECA1195_g7257.t1	IPR002900	Domain of unknown function DUF38/FTH, Caenorhabditis species
ECA1195_g16215.t1	IPR002542	T20D4.11-like domain
ECA1195_g16215.t1	IPR016638	Uncharacterised protein family UPF0376
ECA1195_g5092.t1	IPR019422	7TM GPCR, serpentine receptor class h (Srh)
ECA1195_g5692.t1	IPR000718	Peptidase M13
ECA1195_g5692.t1	IPR008753	Peptidase M13, N-terminal domain
ECA1195_g5692.t1	IPR024079	Metallopeptidase, catalytic domain superfamily
ECA1195_g5692.t1	IPR042089	Peptidase M13, domain 2
ECA1195_g5692.t1	IPR018497	Peptidase M13, C-terminal domain
ECA1195_g9484.t1	IPR041076	Domain of unknown function DUF5614
ECA1195_g9484.t1	IPR010733	Domain of unknown function DUF1308
ECA1195_g2665.t1	IPR017452	GPCR, rhodopsin-like, 7TM
ECA1195_g2665.t1	IPR019427	7TM GPCR, serpentine receptor class w (Srw)
ECA1195_g19410.t1	IPR056622	FBXO47, ARM repeats region
ECA1195_g19410.t1	IPR038946	F-box only protein 47
ECA1195_g17140.t1	IPR036400	Cytochrome b5-like heme/steroid binding domain superfamily
ECA1195_g2446.t1	IPR001506	Peptidase M12A
ECA1195_g2446.t1	IPR017050	Metallopeptidase, nematode
ECA1195_g2446.t1	IPR024079	Metallopeptidase, catalytic domain superfamily
ECA1195_g2446.t1	IPR006026	Peptidase, metallopeptidase
ECA1195_g4033.t1	IPR013766	Thioredoxin domain
ECA1195_g4033.t1	IPR036249	Thioredoxin-like superfamily
ECA1195_g4033.t1	IPR017937	Thioredoxin, conserved site
ECA1195_g8509.t1	IPR001206	Diacylglycerol kinase, catalytic domain
ECA1195_g8509.t1	IPR017438	Inorganic polyphosphate/ATP-NAD kinase, N-terminal
ECA1195_g8509.t1	IPR016064	NAD kinase/diacylglycerol kinase-like domain superfamily
ECA1195_g8509.t1	IPR050187	Lipid Phosphate Formation and Regulation
ECA1195_g4295.t1	IPR008164	Repeat of unknown function XGLTT
ECA1195_g7641.t1	IPR036397	Ribonuclease H superfamily
ECA1195_g7641.t1	IPR012337	Ribonuclease H-like superfamily
ECA1195_g7641.t1	IPR051181	CAF1 family poly(A)-specific ribonucleases
ECA1195_g7641.t1	IPR006941	Ribonuclease CAF1
ECA1195_g20572.t2	IPR000387	Tyrosine-specific protein phosphatases domain
ECA1195_g20572.t2	IPR000242	Tyrosine-specific protein phosphatase, PTPase domain
ECA1195_g20572.t2	IPR029021	Protein-tyrosine phosphatase-like
ECA1195_g20572.t2	IPR016130	Protein-tyrosine phosphatase, active site
ECA1195_g20572.t2	IPR050348	Protein-Tyrosine Phosphatase
ECA1195_g20572.t2	IPR003595	Protein-tyrosine phosphatase, catalytic
ECA1195_g22615.t1	IPR027413	GroEL-like equatorial domain superfamily
ECA1195_g22615.t1	IPR002423	Chaperonin Cpn60/GroEL/TCP-1 family
ECA1195_g22615.t1	IPR017998	Chaperone tailless complex polypeptide 1 (TCP-1)
ECA1195_g22615.t1	IPR008627	GETHR pentapeptide repeat
ECA1195_g22615.t1	IPR036291	NAD(P)-binding domain superfamily
ECA1195_g13935.t2	IPR002601	C6 domain
ECA1195_g1286.t3	IPR006121	Heavy metal-associated domain, HMA
ECA1195_g1286.t3	IPR006122	Heavy metal-associated domain, copper ion-binding
ECA1195_g1286.t3	IPR036163	Heavy metal-associated domain superfamily
ECA1195_g1286.t3	IPR017969	Heavy-metal-associated, conserved site
ECA1195_g1815.t2	IPR000276	G protein-coupled receptor, rhodopsin-like
ECA1195_g1815.t2	IPR017452	GPCR, rhodopsin-like, 7TM
ECA1195_g1815.t2	IPR000405	Galanin receptor family
ECA1195_g19119.t1	IPR009829	Spindle and kinetochore-associated protein 1
ECA1195_g19119.t1	IPR042031	SKA1 microtubule binding domain superfamily
ECA1195_g12932.t1	IPR017441	Protein kinase, ATP binding site
ECA1195_g12932.t1	IPR011009	Protein kinase-like domain superfamily
ECA1195_g12932.t1	IPR000719	Protein kinase domain
ECA1195_g12932.t1	IPR050235	Casein Kinase 1 Ser/Thr Protein Kinase
ECA1195_g18571.t1	IPR050976	Snake venom C-type lectin-like
ECA1195_g18571.t1	IPR001304	C-type lectin-like
ECA1195_g18571.t1	IPR000859	CUB domain
ECA1195_g18571.t1	IPR016187	C-type lectin fold
ECA1195_g18571.t1	IPR018378	C-type lectin, conserved site
ECA1195_g18571.t1	IPR035914	Spermadhesin, CUB domain superfamily
ECA1195_g18571.t1	IPR016186	C-type lectin-like/link domain superfamily
ECA1195_g18574.t1	IPR050976	Snake venom C-type lectin-like
ECA1195_g18574.t1	IPR001304	C-type lectin-like
ECA1195_g18574.t1	IPR000859	CUB domain
ECA1195_g18574.t1	IPR016187	C-type lectin fold
ECA1195_g18574.t1	IPR018378	C-type lectin, conserved site
ECA1195_g18574.t1	IPR035914	Spermadhesin, CUB domain superfamily
ECA1195_g18574.t1	IPR016186	C-type lectin-like/link domain superfamily
ECA1195_g7639.t1	IPR026928	FAX/IsoI-like
ECA1195_g7639.t1	IPR012336	Thioredoxin-like fold
ECA1195_g7639.t1	IPR050931	Mitochondrial Protein Transport Metaxin
ECA1195_g7639.t1	IPR033468	Metaxin, glutathione S-transferase domain
ECA1195_g7639.t1	IPR040079	Glutathione transferase family
ECA1195_g7639.t1	IPR036282	Glutathione S-transferase, C-terminal domain superfamily
ECA1195_g7639.t1	IPR036249	Thioredoxin-like superfamily
ECA1195_g8320.t1	IPR000719	Protein kinase domain
ECA1195_g8320.t1	IPR050122	Receptor Tyrosine Kinase
ECA1195_g8320.t1	IPR001245	Serine-threonine/tyrosine-protein kinase, catalytic domain
ECA1195_g8320.t1	IPR011009	Protein kinase-like domain superfamily
ECA1195_g9399.t1	IPR027054	Mannosyltransferase ALG2
ECA1195_g9399.t1	IPR001296	Glycosyl transferase, family 1
ECA1195_g9399.t1	IPR028098	Glycosyltransferase subfamily 4-like, N-terminal domain
ECA1195_g1750.t2	IPR029005	LIM-domain binding protein/SEUSS
ECA1195_g1750.t2	IPR041363	LIM interaction domain
ECA1195_g1961.t1	IPR035903	HesB-like domain superfamily
ECA1195_g1961.t1	IPR016092	FeS A-type assembly protein ATAP
ECA1195_g1961.t1	IPR000361	Core domain, A-type assembly protein ATAP
ECA1195_g3916.t1	IPR001353	Proteasome, subunit alpha/beta
ECA1195_g3916.t1	IPR029055	Nucleophile aminohydrolases, N-terminal
ECA1195_g3916.t1	IPR050115	Proteasome subunit alpha
ECA1195_g3916.t1	IPR023332	Proteasome alpha-type subunit
ECA1195_g3916.t1	IPR000426	Proteasome alpha-subunit, N-terminal domain
ECA1195_g9672.t1	IPR012885	Sdz-33, F-box domain
ECA1195_g9672.t1	IPR053222	Zygotic Embryogenesis-Associated Protein
ECA1195_g9672.t1	IPR001810	F-box domain
ECA1195_g22196.t1	IPR018586	Brinker DNA-binding domain
ECA1195_g22196.t1	IPR009057	Homedomain-like superfamily
ECA1195_g22196.t1	IPR050863	Centromere and Transposable Element-Derived Protein
ECA1195_g22196.t1	IPR006600	HTH CenpB-type DNA-binding domain
ECA1195_g4364.t1	IPR001204	Phosphate transporter
ECA1195_g1543.t1	IPR008936	Rho GTPase activation protein
ECA1195_g1543.t1	IPR036028	SH3-like domain superfamily
ECA1195_g1543.t1	IPR000198	Rho GTPase-activating protein domain
ECA1195_g1543.t1	IPR001452	SH3 domain
ECA1195_g1543.t1	IPR051576	PX Domain-Containing Rho GAP
ECA1195_g1762.t1	IPR018045	Sulphate anion transporter, conserved site
ECA1195_g1762.t1	IPR011547	SLC26A/SulP transporter domain
ECA1195_g1762.t1	IPR001902	SLC26A/SulP transporter
ECA1195_g11146.t1	IPR008254	Flavodoxin/nitric oxide synthase
ECA1195_g11146.t1	IPR029039	Flavoprotein-like superfamily
ECA1195_g11146.t1	IPR034556	S-adenosyl-L-methionine-dependent tRNA 4-demethylwyosine synthase
ECA1195_g3491.t1	IPR006342	Methyltransferase FkbM
ECA1195_g11019.t1	IPR006043	Nucleobase cation symporter 2 family
ECA1195_g18066.t1	IPR032675	Leucine-rich repeat domain superfamily
ECA1195_g18066.t1	IPR003603	U2A'/phosphoprotein 32 family A, C-terminal
ECA1195_g18066.t1	IPR045081	Acidic leucine-rich nuclear phosphoprotein 32
ECA1195_g4523.t1	IPR012133	Alpha-hydroxy acid dehydrogenase, FMN-dependent
ECA1195_g4523.t1	IPR008259	FMN-dependent alpha-hydroxy acid dehydrogenase, active site
ECA1195_g4523.t1	IPR013785	Aldolase-type TIM barrel
ECA1195_g4523.t1	IPR000262	FMN-dependent dehydrogenase
ECA1195_g4523.t1	IPR037396	FMN hydroxy acid dehydrogenase domain
ECA1195_g2454.t1	IPR017452	GPCR, rhodopsin-like, 7TM
ECA1195_g2454.t1	IPR019420	7TM GPCR, serpentine receptor class bc (Srbc)
ECA1195_g12228.t1	IPR001054	Adenylyl cyclase class-3/4/guanylyl cyclase
ECA1195_g12228.t1	IPR029787	Nucleotide cyclase
ECA1195_g12228.t1	IPR028082	Periplasmic binding protein-like I
ECA1195_g12228.t1	IPR050401	Cyclic nucleotide synthase
ECA1195_g12228.t1	IPR011009	Protein kinase-like domain superfamily
ECA1195_g12228.t1	IPR000719	Protein kinase domain
ECA1195_g12228.t1	IPR001828	Receptor, ligand binding region
ECA1195_g12228.t1	IPR001245	Serine-threonine/tyrosine-protein kinase, catalytic domain
ECA1195_g16500.t1	IPR050879	Acyltransferase 3
ECA1195_g16500.t1	IPR043968	SGNH domain
ECA1195_g16500.t1	IPR002656	Acyltransferase 3 domain
ECA1195_g2886.t1	IPR000859	CUB domain
ECA1195_g2886.t1	IPR001304	C-type lectin-like
ECA1195_g2886.t1	IPR035914	Spermadhesin, CUB domain superfamily
ECA1195_g2886.t1	IPR053119	Cubilin domain-containing protein
ECA1195_g2886.t1	IPR016186	C-type lectin-like/link domain superfamily
ECA1195_g2886.t1	IPR016187	C-type lectin fold
ECA1195_g10539.t1	IPR005843	Alpha-D-phosphohexomutase, C-terminal
ECA1195_g10539.t1	IPR016657	Phosphoacetylglucosamine mutase
ECA1195_g10539.t1	IPR049023	Phosphoacetylglucosamine mutase AMG1, domain II
ECA1195_g10539.t1	IPR016055	Alpha-D-phosphohexomutase, alpha/beta/alpha I/II/III
ECA1195_g10539.t1	IPR049022	Phosphoacetylglucosamine mutase AMG1, domain III
ECA1195_g10539.t1	IPR016066	Alpha-D-phosphohexomutase, conserved site
ECA1195_g10539.t1	IPR005844	Alpha-D-phosphohexomutase, alpha/beta/alpha domain I
ECA1195_g10539.t1	IPR036900	Alpha-D-phosphohexomutase, C-terminal domain superfamily
ECA1195_g6476.t1	IPR002083	MATH/TRAF domain
ECA1195_g6476.t1	IPR011333	SKP1/BTB/POZ domain superfamily
ECA1195_g6476.t1	IPR000210	BTB/POZ domain
ECA1195_g6476.t1	IPR052664	BTB and MATH domain-containing protein
ECA1195_g11269.t1	IPR000741	Fructose-bisphosphate aldolase, class-I
ECA1195_g11269.t1	IPR013785	Aldolase-type TIM barrel
ECA1195_g11269.t1	IPR029768	Fructose-bisphosphate aldolase class-I active site
ECA1195_g8364.t1	IPR000555	JAB1/MPN/MOV34 metalloenzyme domain
ECA1195_g8364.t1	IPR037518	MPN domain
ECA1195_g8364.t1	IPR024969	EIF3F/CSN6-like, C-terminal
ECA1195_g8364.t1	IPR027531	Eukaryotic translation initiation factor 3 subunit F
ECA1195_g2975.t1	IPR009676	Protein of unknown function DUF1265
ECA1195_g2975.t1	IPR011333	SKP1/BTB/POZ domain superfamily
ECA1195_g2975.t1	IPR000210	BTB/POZ domain
ECA1195_g20194.t1	IPR038902	Integrator complex subunit 1
ECA1195_g20194.t1	IPR022145	Integrator complex subunit 1, RPB2-binding domain
ECA1195_g2282.t1	IPR019422	7TM GPCR, serpentine receptor class h (Srh)
ECA1195_g10738.t1	IPR006583	PAN-3 domain
ECA1195_g11535.t1	IPR028226	Protein LIN37
ECA1195_g19233.t1	IPR013083	Zinc finger, RING/FYVE/PHD-type
ECA1195_g19233.t1	IPR001841	Zinc finger, RING-type
ECA1195_g19916.t1	IPR044092	Serine/threonine-protein PRP4, catalytic domain
ECA1195_g19916.t1	IPR011009	Protein kinase-like domain superfamily
ECA1195_g19916.t1	IPR000719	Protein kinase domain
ECA1195_g19916.t1	IPR050494	Serine/threonine and dual-specificity kinase
ECA1195_g19916.t1	IPR008271	Serine/threonine-protein kinase, active site
ECA1195_g605.t1	IPR000612	Proteolipid membrane potential modulator
ECA1195_g22136.t1	IPR000095	CRIB domain
ECA1195_g22136.t1	IPR001452	SH3 domain
ECA1195_g22136.t1	IPR020635	Tyrosine-protein kinase, catalytic domain
ECA1195_g22136.t1	IPR055175	ACK/TNK-like, SAM domain
ECA1195_g22136.t1	IPR036028	SH3-like domain superfamily
ECA1195_g22136.t1	IPR000719	Protein kinase domain
ECA1195_g22136.t1	IPR050198	Non-receptor tyrosine kinases involved in cell signaling
ECA1195_g22136.t1	IPR011009	Protein kinase-like domain superfamily
ECA1195_g22136.t1	IPR017441	Protein kinase, ATP binding site
ECA1195_g22136.t1	IPR001245	Serine-threonine/tyrosine-protein kinase, catalytic domain
ECA1195_g22136.t1	IPR008266	Tyrosine-protein kinase, active site
ECA1195_g19349.t1	IPR036638	Helix-loop-helix DNA-binding domain superfamily
ECA1195_g19349.t1	IPR011598	Myc-type, basic helix-loop-helix (bHLH) domain
ECA1195_g19349.t1	IPR039091	Aryl hydrocarbon receptor/Aryl hydrocarbon receptor repressor
ECA1195_g20910.t1	IPR003582	ShKT domain
ECA1195_g4604.t1	IPR015720	Transmembrane emp24 domain-containing protein
ECA1195_g4604.t1	IPR036598	GOLD domain superfamily
ECA1195_g4604.t1	IPR009038	GOLD domain
ECA1195_g11243.t2	IPR006133	DNA-directed DNA polymerase, family B, exonuclease domain
ECA1195_g11243.t2	IPR006172	DNA-directed DNA polymerase, family B
ECA1195_g11243.t2	IPR043502	DNA/RNA polymerase superfamily
ECA1195_g11243.t2	IPR006134	DNA-directed DNA polymerase, family B, multifunctional domain
ECA1195_g11243.t2	IPR056435	DNA polymerase delta/zeta catalytic subunit, N-terminal domain
ECA1195_g11243.t2	IPR012337	Ribonuclease H-like superfamily
ECA1195_g11243.t2	IPR023211	DNA polymerase, palm domain superfamily
ECA1195_g11243.t2	IPR036397	Ribonuclease H superfamily
ECA1195_g11243.t2	IPR042087	DNA polymerase family B, thumb domain
ECA1195_g11243.t2	IPR017964	DNA-directed DNA polymerase, family B, conserved site
ECA1195_g11243.t2	IPR030559	DNA polymerase zeta catalytic subunit
ECA1195_g11607.t1	IPR003609	PAN/Apple domain
ECA1195_g14060.t1	IPR036236	Zinc finger C2H2 superfamily
ECA1195_g14060.t1	IPR013087	Zinc finger C2H2-type
ECA1195_g1431.t1	IPR002350	Kazal domain
ECA1195_g1431.t1	IPR004156	Organic anion transporter polypeptide
ECA1195_g1431.t1	IPR036058	Kazal domain superfamily
ECA1195_g1431.t1	IPR036259	MFS transporter superfamily
ECA1195_g9035.t1	IPR036465	von Willebrand factor A-like domain superfamily
ECA1195_g17438.t1	IPR000872	Tafazzin
ECA1195_g17438.t1	IPR002123	Phospholipid/glycerol acyltransferase
ECA1195_g6640.t1	IPR012885	Sdz-33, F-box domain
ECA1195_g6640.t1	IPR001810	F-box domain
ECA1195_g6640.t1	IPR053222	Zygotic Embryogenesis-Associated Protein
ECA1195_g14154.t1	IPR000210	BTB/POZ domain
ECA1195_g14154.t1	IPR045068	BTB/POZ domain-containing adapter for CUL3-mediated RhoA degradation protein 1-3
ECA1195_g14154.t1	IPR011333	SKP1/BTB/POZ domain superfamily
ECA1195_g14154.t1	IPR003131	Potassium channel tetramerisation-type BTB domain
ECA1195_g1860.t1	IPR043202	Band-7 stomatin-like
ECA1195_g1860.t1	IPR001107	Band 7 domain
ECA1195_g1860.t1	IPR036013	Band 7/SPFH domain superfamily
ECA1195_g1860.t1	IPR018080	Band 7/stomatin-like, conserved site
ECA1195_g1860.t1	IPR001972	Stomatin/HflK family
ECA1195_g11397.t1	IPR045669	FHF complex subunit HOOK-interacting protein, C-terminal
ECA1195_g11397.t1	IPR019384	FHF complex subunit HOOK interacting protein
ECA1195_g17187.t1	IPR013087	Zinc finger C2H2-type
ECA1195_g17187.t1	IPR035979	RNA-binding domain superfamily
ECA1195_g17187.t1	IPR012677	Nucleotide-binding alpha-beta plait domain superfamily
ECA1195_g4017.t1	IPR004344	Tubulin-tyrosine ligase/Tubulin polyglutamylase
ECA1195_g4017.t1	IPR053317	Tubulin polyglutamylase
ECA1195_g12811.t1	IPR001393	Calsequestrin
ECA1195_g12811.t1	IPR036249	Thioredoxin-like superfamily
ECA1195_g12811.t1	IPR041860	Calsequestrin, C-terminal TRX-fold domain
ECA1195_g21090.t1	IPR009112	GTP cyclohydrolase I, feedback regulatory protein
ECA1195_g21090.t1	IPR036717	GFRP superfamily
ECA1195_g13161.t1	IPR019428	7TM GPCR, serpentine receptor class r (Str)
ECA1195_g8636.t1	IPR000719	Protein kinase domain
ECA1195_g8636.t1	IPR011009	Protein kinase-like domain superfamily
ECA1195_g8636.t1	IPR047916	Tau-tubulin kinase homolog Asator-like, catalytic domain
ECA1195_g8636.t1	IPR050235	Casein Kinase 1 Ser/Thr Protein Kinase
ECA1195_g19228.t2	IPR007307	Low temperature viability protein Ltv1
ECA1195_g15825.t1	IPR017452	GPCR, rhodopsin-like, 7TM
ECA1195_g15825.t1	IPR047130	Serpentine type 7TM GPCR chemoreceptor Srsx, nematodes
ECA1195_g15825.t1	IPR000276	G protein-coupled receptor, rhodopsin-like
ECA1195_g2705.t1	IPR019428	7TM GPCR, serpentine receptor class r (Str)
ECA1195_g12513.t1	IPR001388	Synaptobrevin-like
ECA1195_g12513.t1	IPR042855	v-SNARE, coiled-coil homology domain
ECA1195_g12513.t1	IPR016444	Synaptobrevin/Vesicle-associated membrane protein
ECA1195_g1271.t1	IPR055119	Abnormal cell migration protein 18-like, fibronectin type I domain
ECA1195_g1271.t1	IPR040282	Abnormal cell migration protein 18-like
ECA1195_g9377.t1	IPR037278	ARFGAP/RecO-like zinc finger
ECA1195_g9377.t1	IPR038508	ArfGAP domain superfamily
ECA1195_g9377.t1	IPR001164	Arf GTPase activating protein
ECA1195_g19711.t1	IPR000719	Protein kinase domain
ECA1195_g19711.t1	IPR017441	Protein kinase, ATP binding site
ECA1195_g19711.t1	IPR011009	Protein kinase-like domain superfamily
ECA1195_g19711.t1	IPR000961	AGC-kinase, C-terminal
ECA1195_g19711.t1	IPR008271	Serine/threonine-protein kinase, active site
ECA1195_g19711.t1	IPR017892	Protein kinase, C-terminal
ECA1195_g19711.t1	IPR016239	Ribosomal protein S6 kinase II
ECA1195_g17998.t1	IPR027528	Eukaryotic translation initiation factor 3 subunit M
ECA1195_g17998.t1	IPR000717	Proteasome component (PCI) domain
ECA1195_g17998.t1	IPR045237	Eukaryotic translation initiation factor 3 subunit M eIF3m/COP9 signalosome complex subunit 7 COPS7
ECA1195_g6718.t1	IPR023395	Mitochondrial carrier protein domain superfamily
ECA1195_g6718.t1	IPR050391	Mitochondrial Metabolite Transporter
ECA1195_g6718.t1	IPR018108	Mitochondrial carrier protein, transmembrane region
ECA1195_g4148.t1	IPR004151	7TM GPCR, serpentine receptor class e (Sre)
ECA1195_g20156.t1	IPR038479	Transthyretin-like superfamily
ECA1195_g20156.t1	IPR001534	Transthyretin-like
ECA1195_g20727.t2	IPR014729	Rossmann-like alpha/beta/alpha sandwich fold
ECA1195_g20727.t2	IPR032678	tRNA synthetases class I, catalytic domain
ECA1195_g20727.t2	IPR024909	Cysteinyl-tRNA synthetase/mycothiol ligase
ECA1195_g20727.t2	IPR009080	Aminoacyl-tRNA synthetase, class Ia, anticodon-binding
ECA1195_g20727.t2	IPR015803	Cysteine-tRNA ligase
ECA1195_g17394.t1	IPR013525	ABC-2 type transporter, transmembrane domain
ECA1195_g17394.t1	IPR027417	P-loop containing nucleoside triphosphate hydrolase
ECA1195_g17394.t1	IPR050352	ATP-binding cassette subfamily G transporters
ECA1195_g17394.t1	IPR017871	ABC transporter-like, conserved site
ECA1195_g17394.t1	IPR003439	ABC transporter-like, ATP-binding domain
ECA1195_g17394.t1	IPR043926	ABC transporter family G domain
ECA1195_g17394.t1	IPR003593	AAA+ ATPase domain
ECA1195_g2670.t1	IPR036941	Receptor L-domain superfamily
ECA1195_g2670.t1	IPR053079	SPS2 domain-containing protein
ECA1195_g2670.t1	IPR000494	Receptor L-domain
ECA1195_g2620.t1	IPR003587	Hint domain N-terminal
ECA1195_g2620.t1	IPR001767	Hedgehog protein, Hint domain
ECA1195_g2620.t1	IPR052140	Developmental Signaling Hedgehog-like
ECA1195_g2620.t1	IPR036844	Hint domain superfamily
ECA1195_g2620.t1	IPR003586	Hint domain C-terminal
ECA1195_g2620.t1	IPR006141	Intein N-terminal splicing region
ECA1195_g14439.t1	IPR009071	High mobility group box domain
ECA1195_g14439.t1	IPR036910	High mobility group box domain superfamily
ECA1195_g14439.t1	IPR050140	SRY-related HMG-box transcription factor-like
ECA1195_g18665.t1	IPR008166	Glycosyltransferase family 92
ECA1195_g19552.t1	IPR006994	TCF25/Rqc1
ECA1195_g11317.t1	IPR036554	GHMP kinase, C-terminal domain superfamily
ECA1195_g11317.t1	IPR014721	Small ribosomal subunit protein uS5 domain 2-type fold, subgroup
ECA1195_g11317.t1	IPR020568	Ribosomal protein uS5 domain 2-type superfamily
ECA1195_g11317.t1	IPR006205	Mevalonate kinase
ECA1195_g11317.t1	IPR013750	GHMP kinase, C-terminal domain
ECA1195_g15177.t1	IPR036525	Tubulin/FtsZ, GTPase domain superfamily
ECA1195_g15177.t1	IPR000217	Tubulin
ECA1195_g15177.t1	IPR037103	Tubulin/FtsZ-like, C-terminal domain
ECA1195_g15177.t1	IPR002453	Beta tubulin
ECA1195_g15177.t1	IPR023123	Tubulin, C-terminal
ECA1195_g15177.t1	IPR003008	Tubulin/FtsZ, GTPase domain
ECA1195_g15177.t1	IPR018316	Tubulin/FtsZ, 2-layer sandwich domain
ECA1195_g15177.t1	IPR008280	Tubulin/FtsZ, C-terminal
ECA1195_g15177.t1	IPR017975	Tubulin, conserved site
ECA1195_g15177.t1	IPR013838	Beta tubulin, autoregulation binding site
ECA1195_g20544.t1	IPR001609	Myosin head, motor domain-like
ECA1195_g20544.t1	IPR032412	Myosin VI, cargo binding domain
ECA1195_g20544.t1	IPR049016	Myosin VI, lever arm
ECA1195_g20544.t1	IPR000048	IQ motif, EF-hand binding site
ECA1195_g20544.t1	IPR036961	Kinesin motor domain superfamily
ECA1195_g20544.t1	IPR027417	P-loop containing nucleoside triphosphate hydrolase
ECA1195_g20583.t1	IPR036259	MFS transporter superfamily
ECA1195_g20583.t1	IPR011701	Major facilitator superfamily
ECA1195_g20583.t1	IPR020846	Major facilitator superfamily domain
ECA1195_g17450.t1	IPR033308	PGAP5/Cdc1/Ted1
ECA1195_g17450.t1	IPR004843	Calcineurin-like, phosphoesterase domain
ECA1195_g17450.t1	IPR029052	Metallo-dependent phosphatase-like
ECA1195_g11178.t2	IPR024731	NELL2-like, EGF domain
ECA1195_g11178.t2	IPR051495	Epithelial Barrier and Cell Signaling Protein
ECA1195_g11178.t2	IPR003886	NIDO domain
ECA1195_g11178.t2	IPR000742	EGF-like domain
ECA1195_g11178.t2	IPR000152	EGF-type aspartate/asparagine hydroxylation site
ECA1195_g11178.t2	IPR001881	EGF-like calcium-binding domain
ECA1195_g11178.t2	IPR018097	EGF-like calcium-binding, conserved site
ECA1195_g17940.t1	IPR019428	7TM GPCR, serpentine receptor class r (Str)
ECA1195_g4992.t1	IPR015876	Acyl-CoA desaturase
ECA1195_g14406.t1	IPR036259	MFS transporter superfamily
ECA1195_g14406.t1	IPR045263	Glucose transporter GLUT
ECA1195_g14406.t1	IPR005828	Major facilitator, sugar transporter-like
ECA1195_g14406.t1	IPR020846	Major facilitator superfamily domain
ECA1195_g334.t1	IPR000727	Target SNARE coiled-coil homology domain
ECA1195_g936.t1	IPR008166	Glycosyltransferase family 92
ECA1195_g4892.t1	IPR005047	7TM GPCR, serpentine receptor class xa (Srxa)
ECA1195_g22045.t1	IPR019428	7TM GPCR, serpentine receptor class r (Str)
ECA1195_g7348.t1	IPR010793	Large ribosomal subunit protein mL37/mL65
ECA1195_g7348.t1	IPR052482	Mitochondrial large ribosomal subunit mL37
ECA1195_g20199.t1	IPR032675	Leucine-rich repeat domain superfamily
ECA1195_g20199.t1	IPR004934	Tropomodulin
ECA1195_g10979.t1	IPR000719	Protein kinase domain
ECA1195_g10979.t1	IPR017441	Protein kinase, ATP binding site
ECA1195_g10979.t1	IPR011009	Protein kinase-like domain superfamily
ECA1195_g10979.t1	IPR008271	Serine/threonine-protein kinase, active site
ECA1195_g15910.t1	IPR000494	Receptor L-domain
ECA1195_g15910.t1	IPR053079	SPS2 domain-containing protein
ECA1195_g15910.t1	IPR036941	Receptor L-domain superfamily
ECA1195_g512.t1	IPR019520	Small ribosomal subunit protein mS23, metazoa
ECA1195_g512.t1	IPR023611	Small ribosomal subunit protein mS23, conserved domain
ECA1195_g17676.t2	IPR002213	UDP-glucuronosyl/UDP-glucosyltransferase
ECA1195_g17676.t2	IPR050271	UDP-glycosyltransferase
ECA1195_g6064.t2	IPR027410	TCP-1-like chaperonin intermediate domain superfamily
ECA1195_g6064.t2	IPR027413	GroEL-like equatorial domain superfamily
ECA1195_g6064.t2	IPR002194	Chaperonin TCP-1, conserved site
ECA1195_g6064.t2	IPR012719	T-complex protein 1, gamma subunit
ECA1195_g6064.t2	IPR017998	Chaperone tailless complex polypeptide 1 (TCP-1)
ECA1195_g6064.t2	IPR054827	Thermosome subunit alpha
ECA1195_g6064.t2	IPR053374	TCP-1 chaperonin-containing T-complex
ECA1195_g6064.t2	IPR002423	Chaperonin Cpn60/GroEL/TCP-1 family
ECA1195_g6064.t2	IPR027409	GroEL-like apical domain superfamily
ECA1195_g11156.t2	IPR036885	SWIB/MDM2 domain superfamily
ECA1195_g11156.t2	IPR019835	SWIB domain
ECA1195_g11156.t2	IPR003121	SWIB/MDM2 domain
ECA1195_g6140.t1	IPR008974	TRAF-like
ECA1195_g6140.t1	IPR002083	MATH/TRAF domain
ECA1195_g22023.t1	IPR018817	7TM GPCR, serpentine receptor class z (Srz)
ECA1195_g10291.t1	IPR048625	Exocyst complex component Sec10, N-terminal
ECA1195_g10291.t1	IPR009976	Exocyst complex component Sec10-like
ECA1195_g10291.t1	IPR048627	Exocyst complex component Sec10-like, alpha-helical bundle
ECA1195_g15435.t1	IPR002347	Short-chain dehydrogenase/reductase SDR
ECA1195_g15435.t1	IPR020904	Short-chain dehydrogenase/reductase, conserved site
ECA1195_g15435.t1	IPR036291	NAD(P)-binding domain superfamily
ECA1195_g14894.t4	IPR035976	Sushi/SCR/CCP superfamily
ECA1195_g14894.t4	IPR000436	Sushi/SCR/CCP domain
ECA1195_g14894.t4	IPR007110	Immunoglobulin-like domain
ECA1195_g14894.t4	IPR036645	Elafin-like superfamily
ECA1195_g14894.t4	IPR008197	WAP-type 'four-disulfide core' domain
ECA1195_g14894.t4	IPR051277	SEZ6/CSMD/C4BPB Neuronal & Immune Regulators
ECA1195_g12268.t1	IPR040662	Transcription factor Tfb2, C-terminal domain
ECA1195_g12268.t1	IPR004598	Transcription factor TFIIH subunit p52/Tfb2
ECA1195_g4285.t1	IPR000873	AMP-dependent synthetase/ligase domain
ECA1195_g4285.t1	IPR025110	AMP-binding enzyme, C-terminal domain
ECA1195_g4285.t1	IPR020845	AMP-binding, conserved site
ECA1195_g4285.t1	IPR045851	AMP-binding enzyme, C-terminal domain superfamily
ECA1195_g21507.t1	IPR011545	DEAD/DEAH-box helicase domain
ECA1195_g21507.t1	IPR012541	DBP10, C-terminal
ECA1195_g21507.t1	IPR027417	P-loop containing nucleoside triphosphate hydrolase
ECA1195_g21507.t1	IPR001650	Helicase, C-terminal domain-like
ECA1195_g21507.t1	IPR050079	DEAD box RNA helicase
ECA1195_g21507.t1	IPR014001	Helicase superfamily 1/2, ATP-binding domain
ECA1195_g21507.t1	IPR000629	ATP-dependent RNA helicase DEAD-box, conserved site
ECA1195_g21507.t1	IPR014014	RNA helicase, DEAD-box type, Q motif
ECA1195_g21507.t1	IPR033517	DDX54/DBP10 family, DEAD-box helicase domain
ECA1195_g7146.t1	IPR032465	2-amino-3-carboxymuconate-6-semialdehyde decarboxylase
ECA1195_g7146.t1	IPR032466	Metal-dependent hydrolase
ECA1195_g7146.t1	IPR006680	Amidohydrolase-related
ECA1195_g17560.t1	IPR013320	Concanavalin A-like lectin/glucanase domain superfamily
ECA1195_g17560.t1	IPR001791	Laminin G domain
ECA1195_g17560.t1	IPR000742	EGF-like domain
ECA1195_g17560.t1	IPR050372	Neurexin-related cell adhesion and synaptic protein
ECA1195_g17560.t1	IPR001881	EGF-like calcium-binding domain
ECA1195_g17560.t1	IPR000152	EGF-type aspartate/asparagine hydroxylation site
ECA1195_g8943.t2	IPR001841	Zinc finger, RING-type
ECA1195_g8943.t2	IPR013087	Zinc finger C2H2-type
ECA1195_g8943.t2	IPR017907	Zinc finger, RING-type, conserved site
ECA1195_g8943.t2	IPR044288	ZNF598/HEL2
ECA1195_g8943.t2	IPR041888	ZN598/HEL22, RING finger
ECA1195_g8943.t2	IPR013083	Zinc finger, RING/FYVE/PHD-type
ECA1195_g17071.t1	IPR007317	Golgi to ER traffic protein 4
ECA1195_g17071.t1	IPR011990	Tetratricopeptide-like helical domain superfamily
ECA1195_g793.t1	IPR013123	RNA 2-O ribose methyltransferase, substrate binding
ECA1195_g793.t1	IPR029026	tRNA (guanine-N1-)-methyltransferase, N-terminal
ECA1195_g793.t1	IPR029064	Ribosomal protein eL30-like superfamily
ECA1195_g793.t1	IPR047261	rRNA methyltransferase 1, methyltransferase domain
ECA1195_g793.t1	IPR047182	rRNA methyltransferase 1, mitochondrial
ECA1195_g793.t1	IPR029028	Alpha/beta knot methyltransferases
ECA1195_g793.t1	IPR001537	tRNA/rRNA methyltransferase, SpoU type
ECA1195_g7967.t1	IPR046341	SET domain superfamily
ECA1195_g7967.t1	IPR002893	Zinc finger, MYND-type
ECA1195_g7967.t1	IPR050869	Histone-lysine N-methyltransferase
ECA1195_g7967.t1	IPR011990	Tetratricopeptide-like helical domain superfamily
ECA1195_g18618.t1	IPR003406	Glycosyl transferase, family 14
ECA1195_g269.t1	IPR006683	Thioesterase domain
ECA1195_g269.t1	IPR003736	Phenylacetic acid degradation-related domain
ECA1195_g269.t1	IPR039298	Acyl-coenzyme A thioesterase 13
ECA1195_g269.t1	IPR029069	HotDog domain superfamily
ECA1195_g8294.t1	IPR000344	7TM GPCR, serpentine receptor class a (Sra)
ECA1195_g8294.t1	IPR051080	Nematode receptor-like serpentine class alpha
ECA1195_g9204.t1	IPR052335	Insulin-like regulatory peptides
ECA1195_g9204.t1	IPR003235	Nematode insulin-like peptide, beta type
ECA1195_g11299.t1	IPR027417	P-loop containing nucleoside triphosphate hydrolase
ECA1195_g11299.t1	IPR035647	EF-G domain III/V-like
ECA1195_g11299.t1	IPR000640	Elongation factor EFG, domain V-like
ECA1195_g11299.t1	IPR000795	Translational (tr)-type GTP-binding domain
ECA1195_g11299.t1	IPR009000	Translation protein, beta-barrel domain superfamily
ECA1195_g11299.t1	IPR014721	Small ribosomal subunit protein uS5 domain 2-type fold, subgroup
ECA1195_g11299.t1	IPR020568	Ribosomal protein uS5 domain 2-type superfamily
ECA1195_g11299.t1	IPR044121	Snu114, GTP-binding domain
ECA1195_g11299.t1	IPR005517	Translation elongation factor EFG/EF2, domain IV
ECA1195_g11299.t1	IPR035655	116kDa U5 small nuclear ribonucleoprotein component, C-terminal
ECA1195_g11299.t1	IPR004161	Translation elongation factor EFTu-like, domain 2
ECA1195_g11299.t1	IPR031950	116kDa U5 small nuclear ribonucleoprotein component, N-terminal
ECA1195_g260.t1	IPR009000	Translation protein, beta-barrel domain superfamily
ECA1195_g260.t1	IPR038363	LepA, C-terminal domain superfamily
ECA1195_g260.t1	IPR000795	Translational (tr)-type GTP-binding domain
ECA1195_g260.t1	IPR000640	Elongation factor EFG, domain V-like
ECA1195_g260.t1	IPR027417	P-loop containing nucleoside triphosphate hydrolase
ECA1195_g260.t1	IPR006297	Elongation factor 4
ECA1195_g260.t1	IPR031157	Tr-type G domain, conserved site
ECA1195_g260.t1	IPR035647	EF-G domain III/V-like
ECA1195_g260.t1	IPR004161	Translation elongation factor EFTu-like, domain 2
ECA1195_g260.t1	IPR013842	GTP-binding protein LepA, C-terminal
ECA1195_g260.t1	IPR005225	Small GTP-binding domain
ECA1195_g260.t1	IPR035654	Elongation factor 4, domain IV
ECA1195_g9763.t1	IPR021109	Aspartic peptidase domain superfamily
ECA1195_g9763.t1	IPR001878	Zinc finger, CCHC-type
ECA1195_g9763.t1	IPR036875	Zinc finger, CCHC-type superfamily
ECA1195_g9763.t1	IPR001969	Aspartic peptidase, active site
ECA1195_g1841.t1	IPR019179	Coiled-coil domain-containing protein 149
ECA1195_g20002.t1	IPR010651	Sugar transport protein
ECA1195_g20002.t1	IPR012435	TMEM144
ECA1195_g13921.t1	IPR001304	C-type lectin-like
ECA1195_g13921.t1	IPR016186	C-type lectin-like/link domain superfamily
ECA1195_g13921.t1	IPR016187	C-type lectin fold
ECA1195_g16538.t1	IPR000276	G protein-coupled receptor, rhodopsin-like
ECA1195_g16538.t1	IPR052665	Neuropeptide-activated GPCR
ECA1195_g16538.t1	IPR017452	GPCR, rhodopsin-like, 7TM
ECA1195_g9239.t1	IPR009428	Beta-catenin-interacting ICAT domain
ECA1195_g9239.t1	IPR036911	Beta-catenin-interacting ICAT superfamily
ECA1195_g9239.t1	IPR040065	Protein LZIC
ECA1195_g5863.t1	IPR000494	Receptor L-domain
ECA1195_g5863.t1	IPR036941	Receptor L-domain superfamily
ECA1195_g5863.t1	IPR053079	SPS2 domain-containing protein
ECA1195_g11921.t1	IPR029044	Nucleotide-diphospho-sugar transferases
ECA1195_g11921.t1	IPR025993	Ceramide glucosyltransferase
ECA1195_g10216.t1	IPR008927	6-phosphogluconate dehydrogenase-like, C-terminal domain superfamily
ECA1195_g10216.t1	IPR036291	NAD(P)-binding domain superfamily
ECA1195_g10216.t1	IPR028939	Pyrroline-5-carboxylate reductase, catalytic, N-terminal
ECA1195_g10216.t1	IPR053790	Pyrroline-5-carboxylate reductase-like conserved site
ECA1195_g10216.t1	IPR000304	Pyrroline-5-carboxylate reductase-like
ECA1195_g10216.t1	IPR029036	Pyrroline-5-carboxylate reductase, dimerisation domain
ECA1195_g9468.t1	IPR005044	Protein of unknown function DUF282, Caenorhabditis species
ECA1195_g11899.t2	IPR017452	GPCR, rhodopsin-like, 7TM
ECA1195_g11899.t2	IPR000276	G protein-coupled receptor, rhodopsin-like
ECA1195_g11144.t1	IPR007062	Protein phosphatase inhibitor 2 (IPP-2)
ECA1195_g12133.t1	IPR027417	P-loop containing nucleoside triphosphate hydrolase
ECA1195_g12133.t1	IPR001806	Small GTPase
ECA1195_g12133.t1	IPR003578	Small GTPase Rho
ECA1195_g12133.t1	IPR005225	Small GTP-binding domain
ECA1195_g2176.t1	IPR045081	Acidic leucine-rich nuclear phosphoprotein 32
ECA1195_g19438.t2	IPR016186	C-type lectin-like/link domain superfamily
ECA1195_g19438.t2	IPR001304	C-type lectin-like
ECA1195_g19438.t2	IPR050828	C-type lectin and matrix domain-containing protein
ECA1195_g19438.t2	IPR016187	C-type lectin fold
ECA1195_g21544.t1	IPR050341	Serine/threonine-protein phosphatase PP1 catalytic subunit
ECA1195_g21544.t1	IPR029052	Metallo-dependent phosphatase-like
ECA1195_g21544.t1	IPR006186	Serine/threonine-specific protein phosphatase/bis(5-nucleosyl)-tetraphosphatase
ECA1195_g21544.t1	IPR004843	Calcineurin-like, phosphoesterase domain
ECA1195_g7681.t1	IPR012292	Globin/Protoglobin
ECA1195_g7681.t1	IPR044399	Myoglobin-like, M family globin domain
ECA1195_g7681.t1	IPR009050	Globin-like superfamily
ECA1195_g7681.t1	IPR000971	Globin
ECA1195_g7681.t1	IPR050532	Globin-like Oxygen Transporters
ECA1195_g16840.t1	IPR000859	CUB domain
ECA1195_g16840.t1	IPR016187	C-type lectin fold
ECA1195_g16840.t1	IPR035914	Spermadhesin, CUB domain superfamily
ECA1195_g64.t1	IPR020894	Cadherin conserved site
ECA1195_g64.t1	IPR015919	Cadherin-like superfamily
ECA1195_g64.t1	IPR002126	Cadherin-like
ECA1195_g64.t1	IPR001791	Laminin G domain
ECA1195_g64.t1	IPR000742	EGF-like domain
ECA1195_g64.t1	IPR013320	Concanavalin A-like lectin/glucanase domain superfamily
ECA1195_g14468.t1	IPR011993	PH-like domain superfamily
ECA1195_g14468.t1	IPR035899	Dbl homology (DH) domain superfamily
ECA1195_g14468.t1	IPR051092	FYVE, RhoGEF and PH domain-containing
ECA1195_g14468.t1	IPR000219	Dbl homology domain
ECA1195_g14468.t1	IPR001849	Pleckstrin homology domain
ECA1195_g819.t1	IPR004331	SPX domain
ECA1195_g819.t1	IPR004342	EXS, C-terminal
ECA1195_g5645.t1	IPR011992	EF-hand domain pair
ECA1195_g5645.t1	IPR002048	EF-hand domain
ECA1195_g5645.t1	IPR028846	Recoverin family
ECA1195_g5645.t1	IPR018247	EF-Hand 1, calcium-binding site
ECA1195_g21478.t1	IPR000131	ATP synthase, F1 complex, gamma subunit
ECA1195_g21478.t1	IPR035968	ATP synthase, F1 complex, gamma subunit superfamily
ECA1195_g20559.t1	IPR054414	Coiled-coil domain-containing protein 124/Oxs1, C-terminal
ECA1195_g20559.t1	IPR036910	High mobility group box domain superfamily
ECA1195_g20559.t1	IPR010422	Coiled-coil domain-containing protein 124/Oxs1
ECA1195_g2137.t1	IPR036063	Smr domain superfamily
ECA1195_g2137.t1	IPR002625	Smr domain
ECA1195_g19477.t1	IPR001005	SANT/Myb domain
ECA1195_g19477.t1	IPR017930	Myb domain
ECA1195_g19477.t1	IPR009057	Homedomain-like superfamily
ECA1195_g19477.t1	IPR051575	Myb-like DNA-binding
ECA1195_g5796.t1	IPR021942	Protein of unknown function DUF3557
ECA1195_g8831.t1	IPR029058	Alpha/Beta hydrolase fold
ECA1195_g8831.t1	IPR002925	Dienelactone hydrolase
ECA1195_g8831.t1	IPR050261	FrsA esterase
ECA1195_g15311.t2	IPR003609	PAN/Apple domain
ECA1195_g9037.t1	IPR020846	Major facilitator superfamily domain
ECA1195_g9037.t1	IPR036259	MFS transporter superfamily
ECA1195_g9037.t1	IPR011701	Major facilitator superfamily
ECA1195_g19213.t1	IPR004579	ERCC1/RAD10/SWI10 family
ECA1195_g19213.t1	IPR047260	ERCC1-like, central domain
ECA1195_g19213.t1	IPR011335	Restriction endonuclease type II-like
ECA1195_g19213.t1	IPR010994	RuvA domain 2-like
ECA1195_g21014.t1	IPR001356	Homeodomain
ECA1195_g21014.t1	IPR022135	Distal-less-like homeobox protein, N-terminal domain
ECA1195_g21014.t1	IPR050649	Paired Homeobox Transcription Factors
ECA1195_g21014.t1	IPR017970	Homeobox, conserved site
ECA1195_g21014.t1	IPR009057	Homedomain-like superfamily
ECA1195_g8875.t1	IPR001163	Sm domain, eukaryotic/archaea-type
ECA1195_g8875.t1	IPR034101	Sm-like protein Lsm4
ECA1195_g8875.t1	IPR027141	Like-Sm (LSM) domain containing protein, LSm4/SmD1/SmD3
ECA1195_g8875.t1	IPR010920	LSM domain superfamily
ECA1195_g8875.t1	IPR047575	Sm domain
ECA1195_g20819.t1	IPR011009	Protein kinase-like domain superfamily
ECA1195_g20819.t1	IPR018934	RIO-type domain
ECA1195_g20819.t1	IPR018935	RIO kinase, conserved site
ECA1195_g20819.t1	IPR000687	RIO kinase
ECA1195_g20819.t1	IPR017407	Serine/threonine-protein kinase Rio1
ECA1195_g20819.t1	IPR051272	RIO-type Ser/Thr kinase
ECA1195_g1190.t1	IPR000626	Ubiquitin-like domain
ECA1195_g1190.t1	IPR029071	Ubiquitin-like domain superfamily
ECA1195_g1190.t1	IPR001975	Large ribosomal subunit protein eL40 domain
ECA1195_g1190.t1	IPR019954	Ubiquitin conserved site
ECA1195_g1190.t1	IPR038587	Large ribosomal subunit protein eL40 superfamily
ECA1195_g1190.t1	IPR019956	Ubiquitin domain
ECA1195_g1190.t1	IPR050158	Ubiquitin and ubiquitin-like
ECA1195_g4618.t1	IPR033121	Peptidase family A1 domain
ECA1195_g4618.t1	IPR021109	Aspartic peptidase domain superfamily
ECA1195_g4618.t1	IPR001461	Aspartic peptidase A1
ECA1195_g4618.t1	IPR034164	Pepsin-like domain
ECA1195_g6697.t1	IPR050579	Peripheral myelin protein 22/Epithelial membrane protein-like
ECA1195_g6697.t1	IPR009545	Tight junction protein, claudin-like
ECA1195_g10929.t1	IPR038479	Transthyretin-like superfamily
ECA1195_g10929.t1	IPR001534	Transthyretin-like
ECA1195_g12473.t1	IPR008166	Glycosyltransferase family 92
ECA1195_g8116.t1	IPR017452	GPCR, rhodopsin-like, 7TM
ECA1195_g8116.t1	IPR019421	7TM GPCR, serpentine receptor class d (Srd)
ECA1195_g8116.t1	IPR050920	Nematode receptor-like class delta
ECA1195_g5103.t1	IPR000742	EGF-like domain
ECA1195_g5103.t1	IPR050906	Notch signaling pathway
ECA1195_g7138.t1	IPR007834	DSS1/SEM1
ECA1195_g7384.t1	IPR038100	NVL2, N-terminal domain superfamily
ECA1195_g7384.t1	IPR031996	NVL2, nucleolin binding domain
ECA1195_g7384.t1	IPR027417	P-loop containing nucleoside triphosphate hydrolase
ECA1195_g7384.t1	IPR003959	ATPase, AAA-type, core
ECA1195_g7384.t1	IPR003593	AAA+ ATPase domain
ECA1195_g7384.t1	IPR041569	AAA ATPase, AAA+ lid domain
ECA1195_g7384.t1	IPR050168	AAA ATPase domain-containing protein
ECA1195_g7384.t1	IPR003960	ATPase, AAA-type, conserved site
ECA1195_g10389.t1	IPR003124	WH2 domain
ECA1195_g10389.t1	IPR000095	CRIB domain
ECA1195_g10389.t1	IPR036936	CRIB domain superfamily
ECA1195_g10389.t1	IPR051412	Formin Homology Diaphanous subfamily
ECA1195_g12124.t1	IPR011011	Zinc finger, FYVE/PHD-type
ECA1195_g12124.t1	IPR046341	SET domain superfamily
ECA1195_g12124.t1	IPR001214	SET domain
ECA1195_g12124.t1	IPR013083	Zinc finger, RING/FYVE/PHD-type
ECA1195_g12124.t1	IPR001965	Zinc finger, PHD-type
ECA1195_g12124.t1	IPR019786	Zinc finger, PHD-type, conserved site
ECA1195_g12688.t1	IPR015424	Pyridoxal phosphate-dependent transferase
ECA1195_g12688.t1	IPR051326	Kynurenine--oxoglutarate transaminase
ECA1195_g12688.t1	IPR004839	Aminotransferase, class I/classII, large domain
ECA1195_g12688.t1	IPR015421	Pyridoxal phosphate-dependent transferase, major domain
ECA1195_g12688.t1	IPR015422	Pyridoxal phosphate-dependent transferase, small domain
ECA1195_g21192.t1	IPR001304	C-type lectin-like
ECA1195_g21192.t1	IPR016186	C-type lectin-like/link domain superfamily
ECA1195_g21192.t1	IPR016187	C-type lectin fold
ECA1195_g10052.t1	IPR003366	CUB-like domain
ECA1195_g647.t1	IPR040426	Uncharacterized protein C05B5.4-like
ECA1195_g647.t1	IPR057569	C2 domain, nematode
ECA1195_g20770.t1	IPR040079	Glutathione transferase family
ECA1195_g20770.t1	IPR010987	Glutathione S-transferase, C-terminal-like
ECA1195_g20770.t1	IPR036249	Thioredoxin-like superfamily
ECA1195_g20770.t1	IPR004046	Glutathione S-transferase, C-terminal
ECA1195_g20770.t1	IPR036282	Glutathione S-transferase, C-terminal domain superfamily
ECA1195_g20770.t1	IPR004045	Glutathione S-transferase, N-terminal
ECA1195_g20770.t1	IPR050213	Glutathione S-transferase superfamily
ECA1195_g8144.t1	IPR008974	TRAF-like
ECA1195_g8144.t1	IPR002083	MATH/TRAF domain
ECA1195_g8144.t1	IPR011333	SKP1/BTB/POZ domain superfamily
ECA1195_g8144.t1	IPR000210	BTB/POZ domain
ECA1195_g10274.t1	IPR040264	Uncharacterized protein T15H9.4-like
ECA1195_g17798.t1	IPR039289	Mitochondrial intermembrane space import and assembly protein 40
ECA1195_g17798.t1	IPR010625	CHCH
ECA1195_g2601.t1	IPR019428	7TM GPCR, serpentine receptor class r (Str)
ECA1195_g3454.t1	IPR001971	Small ribosomal subunit protein uS11
ECA1195_g3454.t1	IPR036967	Small ribosomal subunit protein uS11 superfamily
ECA1195_g16549.t1	IPR005818	Linker histone H1/H5, domain H15
ECA1195_g16549.t1	IPR036388	Winged helix-like DNA-binding domain superfamily
ECA1195_g16549.t1	IPR005819	Linker histone H1/H5
ECA1195_g16549.t1	IPR036390	Winged helix DNA-binding domain superfamily
ECA1195_g6479.t1	IPR053222	Zygotic Embryogenesis-Associated Protein
ECA1195_g6479.t1	IPR001810	F-box domain
ECA1195_g6479.t1	IPR012885	Sdz-33, F-box domain
ECA1195_g7736.t1	IPR051341	Zyg-11-related ubiquitin ligase adapter protein
ECA1195_g7736.t1	IPR001611	Leucine-rich repeat
ECA1195_g7736.t1	IPR056845	Zer-1-like, leucine-rich repeats region
ECA1195_g7736.t1	IPR032675	Leucine-rich repeat domain superfamily
ECA1195_g19880.t1	IPR003100	PAZ domain
ECA1195_g19880.t1	IPR003165	Piwi domain
ECA1195_g19880.t1	IPR036397	Ribonuclease H superfamily
ECA1195_g19880.t1	IPR012337	Ribonuclease H-like superfamily
ECA1195_g19880.t1	IPR036085	PAZ domain superfamily
ECA1195_g9750.t1	IPR036259	MFS transporter superfamily
ECA1195_g9750.t1	IPR011701	Major facilitator superfamily
ECA1195_g9750.t1	IPR020846	Major facilitator superfamily domain
ECA1195_g14884.t1	IPR050216	Leucine-rich repeat domain-containing protein
ECA1195_g14884.t1	IPR001611	Leucine-rich repeat
ECA1195_g14884.t1	IPR001715	Calponin homology domain
ECA1195_g14884.t1	IPR036872	CH domain superfamily
ECA1195_g14884.t1	IPR032675	Leucine-rich repeat domain superfamily
ECA1195_g14884.t1	IPR003591	Leucine-rich repeat, typical subtype
ECA1195_g14903.t1	IPR008160	Collagen triple helix repeat
ECA1195_g14903.t1	IPR002486	Nematode cuticle collagen, N-terminal
ECA1195_g4714.t1	IPR019425	7TM GPCR, serpentine receptor class t (Srt)
ECA1195_g14874.t1	IPR005044	Protein of unknown function DUF282, Caenorhabditis species
ECA1195_g19268.t1	IPR044442	RNase III, double-stranded RNA binding domain, animal
ECA1195_g19268.t1	IPR036389	Ribonuclease III, endonuclease domain superfamily
ECA1195_g19268.t1	IPR000999	Ribonuclease III domain
ECA1195_g19268.t1	IPR014720	Double-stranded RNA-binding domain
ECA1195_g19268.t1	IPR011907	Ribonuclease III
ECA1195_g14453.t1	IPR011993	PH-like domain superfamily
ECA1195_g14453.t1	IPR044852	WW domain-binding protein 2-like
ECA1195_g14453.t1	IPR004182	GRAM domain
ECA1195_g15861.t1	IPR019420	7TM GPCR, serpentine receptor class bc (Srbc)
ECA1195_g21193.t1	IPR019425	7TM GPCR, serpentine receptor class t (Srt)
ECA1195_g14224.t1	IPR036259	MFS transporter superfamily
ECA1195_g14224.t1	IPR004156	Organic anion transporter polypeptide
ECA1195_g14224.t1	IPR002350	Kazal domain
ECA1195_g931.t1	IPR011990	Tetratricopeptide-like helical domain superfamily
ECA1195_g931.t1	IPR044862	Prolyl 4-hydroxylase alpha subunit, Fe(2+) 2OG dioxygenase domain
ECA1195_g931.t1	IPR013547	Prolyl 4-hydroxylase alpha-subunit, N-terminal
ECA1195_g931.t1	IPR006620	Prolyl 4-hydroxylase, alpha subunit
ECA1195_g931.t1	IPR045054	Prolyl 4-hydroxylase
ECA1195_g931.t1	IPR005123	Oxoglutarate/iron-dependent dioxygenase domain
ECA1195_g6720.t1	IPR001279	Metallo-beta-lactamase
ECA1195_g6720.t1	IPR036866	Ribonuclease Z/Hydroxyacylglutathione hydrolase-like
ECA1195_g6720.t1	IPR039344	Metallo-beta-lactamase domain-containing protein 1
ECA1195_g3486.t1	IPR003280	Two pore domain potassium channel
ECA1195_g3486.t1	IPR013099	Potassium channel domain
ECA1195_g3486.t1	IPR005410	Two pore domain potassium channel, THIK
ECA1195_g19740.t1	IPR000834	Peptidase M14, carboxypeptidase A
ECA1195_g19740.t1	IPR003582	ShKT domain
ECA1195_g19740.t1	IPR057247	Zinc carboxypeptidases, zinc-binding region 2
ECA1195_g19740.t1	IPR003146	Carboxypeptidase, activation peptide
ECA1195_g19740.t1	IPR036990	Metallocarboxypeptidase-like, propeptide
ECA1195_g13816.t1	IPR043936	HOOK, N-terminal
ECA1195_g13816.t1	IPR001715	Calponin homology domain
ECA1195_g13816.t1	IPR036872	CH domain superfamily
ECA1195_g21627.t1	IPR008936	Rho GTPase activation protein
ECA1195_g21627.t1	IPR037858	ARAP, RhoGAP domain
ECA1195_g21627.t1	IPR000198	Rho GTPase-activating protein domain
ECA1195_g21627.t1	IPR052227	Arf-GAP with Rho-GAP domain, ANK repeat and PH domain-containing protein
ECA1195_g6727.t1	IPR051415	Lysosomal/Vacuolar Amino Acid Transporter 1
ECA1195_g6727.t1	IPR006603	PQ-loop repeat
ECA1195_g18064.t1	IPR020892	Cyclophilin-type peptidyl-prolyl cis-trans isomerase, conserved site
ECA1195_g18064.t1	IPR002130	Cyclophilin-type peptidyl-prolyl cis-trans isomerase domain
ECA1195_g18064.t1	IPR029000	Cyclophilin-like domain superfamily
ECA1195_g18064.t1	IPR024936	Cyclophilin-type peptidyl-prolyl cis-trans isomerase
ECA1195_g16554.t1	IPR052501	Alpha-1-2 Fucosyltransferase
ECA1195_g16554.t1	IPR002516	Glycosyl transferase, family 11
ECA1195_g20786.t1	IPR036282	Glutathione S-transferase, C-terminal domain superfamily
ECA1195_g20786.t1	IPR004046	Glutathione S-transferase, C-terminal
ECA1195_g20786.t1	IPR010987	Glutathione S-transferase, C-terminal-like
ECA1195_g20786.t1	IPR004045	Glutathione S-transferase, N-terminal
ECA1195_g20786.t1	IPR005955	Glutathione S-transferases, class Zeta
ECA1195_g20786.t1	IPR034333	Glutathione S-transferases, class Zeta , N-terminal
ECA1195_g20786.t1	IPR034330	Glutathione S-transferases, class Zeta , C-terminal
ECA1195_g20786.t1	IPR040079	Glutathione transferase family
ECA1195_g20786.t1	IPR036249	Thioredoxin-like superfamily
ECA1195_g13137.t2	IPR008518	Mff/Tango-11
ECA1195_g22344.t1	IPR015943	WD40/YVTN repeat-like-containing domain superfamily
ECA1195_g22344.t1	IPR001680	WD40 repeat
ECA1195_g22344.t1	IPR020472	PAC1/LIS1-like, WD-40 repeat
ECA1195_g22344.t1	IPR019775	WD40 repeat, conserved site
ECA1195_g22344.t1	IPR052234	U5 snRNP Complex Component
ECA1195_g22344.t1	IPR036322	WD40-repeat-containing domain superfamily
ECA1195_g7653.t1	IPR002486	Nematode cuticle collagen, N-terminal
ECA1195_g7653.t1	IPR008160	Collagen triple helix repeat
ECA1195_g7942.t1	IPR003406	Glycosyl transferase, family 14
ECA1195_g20145.t1	IPR007315	GPI mannosyltransferase 2
ECA1195_g2688.t1	IPR016186	C-type lectin-like/link domain superfamily
ECA1195_g2688.t1	IPR018378	C-type lectin, conserved site
ECA1195_g2688.t1	IPR001304	C-type lectin-like
ECA1195_g2688.t1	IPR016187	C-type lectin fold
ECA1195_g2688.t1	IPR050976	Snake venom C-type lectin-like
ECA1195_g5757.t1	IPR018817	7TM GPCR, serpentine receptor class z (Srz)
ECA1195_g13475.t1	IPR007883	Protein of unknown function DUF713
ECA1195_g15373.t1	IPR000719	Protein kinase domain
ECA1195_g15373.t1	IPR017441	Protein kinase, ATP binding site
ECA1195_g15373.t1	IPR011009	Protein kinase-like domain superfamily
ECA1195_g15373.t1	IPR008271	Serine/threonine-protein kinase, active site
ECA1195_g18330.t1	IPR002013	SAC domain
ECA1195_g18330.t1	IPR022158	Inositol phosphatase
ECA1195_g3030.t1	IPR019422	7TM GPCR, serpentine receptor class h (Srh)
ECA1195_g3030.t1	IPR053220	Nematode receptor-like serpentine class H
ECA1195_g6487.t1	IPR021942	Protein of unknown function DUF3557
ECA1195_g15836.t1	IPR016187	C-type lectin fold
ECA1195_g15836.t1	IPR001304	C-type lectin-like
ECA1195_g15836.t1	IPR016186	C-type lectin-like/link domain superfamily
ECA1195_g20421.t1	IPR003366	CUB-like domain
ECA1195_g13964.t1	IPR003107	HAT (Half-A-TPR) repeat
ECA1195_g13964.t1	IPR010491	PRP1 splicing factor, N-terminal
ECA1195_g13964.t1	IPR045075	Pre-mRNA-splicing factor Syf1-like
ECA1195_g13964.t1	IPR019734	Tetratricopeptide repeat
ECA1195_g13964.t1	IPR011990	Tetratricopeptide-like helical domain superfamily
ECA1195_g9010.t1	IPR003582	ShKT domain
ECA1195_g9010.t1	IPR007026	CC domain
ECA1195_g10017.t1	IPR029058	Alpha/Beta hydrolase fold
ECA1195_g10017.t1	IPR002018	Carboxylesterase, type B
ECA1195_g15338.t1	IPR001128	Cytochrome P450
ECA1195_g15338.t1	IPR036396	Cytochrome P450 superfamily
ECA1195_g15338.t1	IPR002401	Cytochrome P450, E-class, group I
ECA1195_g15338.t1	IPR050196	Cytochrome P450 Monooxygenases
ECA1195_g15338.t1	IPR017972	Cytochrome P450, conserved site
ECA1195_g18798.t1	IPR005312	Protein of unknown function DUF1759
ECA1195_g15958.t1	IPR012459	Ribosomal RNA-processing protein 15
ECA1195_g11706.t1	IPR036415	Lamin tail domain superfamily
ECA1195_g11706.t1	IPR001322	Lamin tail domain
ECA1195_g11706.t1	IPR016451	Intermediate filament, ifa/ifb
ECA1195_g11706.t1	IPR039008	Intermediate filament, rod domain
ECA1195_g6446.t1	IPR000210	BTB/POZ domain
ECA1195_g6446.t1	IPR045068	BTB/POZ domain-containing adapter for CUL3-mediated RhoA degradation protein 1-3
ECA1195_g6446.t1	IPR011333	SKP1/BTB/POZ domain superfamily
ECA1195_g6446.t1	IPR003131	Potassium channel tetramerisation-type BTB domain
ECA1195_g9857.t1	IPR014720	Double-stranded RNA-binding domain
ECA1195_g9857.t1	IPR051740	Double-stranded RNA-binding domain-containing protein
ECA1195_g14090.t1	IPR002900	Domain of unknown function DUF38/FTH, Caenorhabditis species
ECA1195_g19138.t1	IPR007599	Derlin
ECA1195_g19138.t1	IPR035952	Rhomboid-like superfamily
ECA1195_g3787.t1	IPR006640	SprT-like
ECA1195_g3787.t1	IPR055220	Spartan-like, zinc binding domain
ECA1195_g3787.t1	IPR044245	SprT-like domain-containing protein Spartan
ECA1195_g3787.t1	IPR006642	Rad18, zinc finger UBZ4-type
ECA1195_g15878.t1	IPR001628	Zinc finger, nuclear hormone receptor-type
ECA1195_g15878.t1	IPR000536	Nuclear hormone receptor, ligand-binding domain
ECA1195_g15878.t1	IPR051152	Caenorhabditis elegans Orphan Nuclear Receptors
ECA1195_g15878.t1	IPR049636	Hepatocyte nuclear factor 4-like, DNA-binding domain
ECA1195_g15878.t1	IPR035500	Nuclear hormone receptor-like domain superfamily
ECA1195_g15878.t1	IPR013088	Zinc finger, NHR/GATA-type
ECA1195_g7951.t1	IPR019771	F-actin capping protein, beta subunit, conserved site
ECA1195_g7951.t1	IPR043175	F-actin-capping protein subunit beta, N-terminal domain
ECA1195_g7951.t1	IPR001698	F-actin-capping protein subunit beta
ECA1195_g7951.t1	IPR042276	F-actin-capping protein subunit alpha/beta, domain 2
ECA1195_g7951.t1	IPR037282	F-actin-capping protein subunit alpha/beta
ECA1195_g506.t1	IPR000591	DEP domain
ECA1195_g506.t1	IPR036388	Winged helix-like DNA-binding domain superfamily
ECA1195_g19320.t1	IPR007472	N-end rule aminoacyl transferase, C-terminal
ECA1195_g19320.t1	IPR030700	N-end rule aminoacyl transferase
ECA1195_g19320.t1	IPR016181	Acyl-CoA N-acyltransferase
ECA1195_g19320.t1	IPR017137	Arginine-tRNA-protein transferase 1, eukaryotic
ECA1195_g19320.t1	IPR007471	N-end aminoacyl transferase, N-terminal
ECA1195_g20911.t1	IPR003582	ShKT domain
ECA1195_g5200.t1	IPR029058	Alpha/Beta hydrolase fold
ECA1195_g5200.t1	IPR019819	Carboxylesterase type B, conserved site
ECA1195_g5200.t1	IPR002018	Carboxylesterase, type B
ECA1195_g5200.t1	IPR019826	Carboxylesterase type B, active site
ECA1195_g21830.t1	IPR001810	F-box domain
ECA1195_g21830.t1	IPR053222	Zygotic Embryogenesis-Associated Protein
ECA1195_g6453.t1	IPR053222	Zygotic Embryogenesis-Associated Protein
ECA1195_g6453.t1	IPR012885	Sdz-33, F-box domain
ECA1195_g10564.t1	IPR016187	C-type lectin fold
ECA1195_g18169.t2	IPR016024	Armadillo-type fold
ECA1195_g18169.t2	IPR013041	Clathrin adaptor, appendage, Ig-like subdomain superfamily
ECA1195_g18169.t2	IPR008152	Clathrin adaptor, alpha/beta/gamma-adaptin, appendage, Ig-like subdomain
ECA1195_g18169.t2	IPR011989	Armadillo-like helical
ECA1195_g18169.t2	IPR050840	Adaptor Complexes Large Subunit
ECA1195_g18169.t2	IPR002553	Clathrin/coatomer adaptor, adaptin-like, N-terminal
ECA1195_g18169.t2	IPR017107	Adaptor protein complex AP-1, gamma subunit
ECA1195_g18169.t2	IPR008153	Gamma-adaptin ear (GAE) domain
ECA1195_g15261.t1	IPR018998	EndoU ribonuclease, C-terminal
ECA1195_g15261.t1	IPR037227	Endoribonuclease EndoU-like
ECA1195_g15261.t1	IPR039787	Poly(U)-specific endoribonuclease
ECA1195_g12316.t1	IPR006583	PAN-3 domain
ECA1195_g13795.t1	IPR033121	Peptidase family A1 domain
ECA1195_g13795.t1	IPR021109	Aspartic peptidase domain superfamily
ECA1195_g13795.t1	IPR001461	Aspartic peptidase A1
ECA1195_g13795.t1	IPR034164	Pepsin-like domain
ECA1195_g15363.t1	IPR019422	7TM GPCR, serpentine receptor class h (Srh)
ECA1195_g11405.t1	IPR007859	ETF-QO/FixX, C-terminal domain
ECA1195_g11405.t1	IPR049398	ETF-QO/FixC, ubiquinone-binding
ECA1195_g11405.t1	IPR036188	FAD/NAD(P)-binding domain superfamily
ECA1195_g11405.t1	IPR040156	Electron transfer flavoprotein-ubiquinone oxidoreductase
ECA1195_g11405.t1	IPR017896	4Fe-4S ferredoxin-type, iron-sulphur binding domain
ECA1195_g5167.t1	IPR000542	Acyltransferase ChoActase/COT/CPT
ECA1195_g5167.t1	IPR042231	Choline/Carnitine o-acyltransferase, domain 2
ECA1195_g5167.t1	IPR023213	Chloramphenicol acetyltransferase-like domain superfamily
ECA1195_g5167.t1	IPR039551	Choline/carnitine acyltransferase domain
ECA1195_g2020.t1	IPR041064	Trehalose-6-phosphate phosphatase, helical bundle domain
ECA1195_g2020.t1	IPR001830	Glycosyl transferase, family 20
ECA1195_g4705.t1	IPR000990	Innexin
ECA1195_g18678.t1	IPR029044	Nucleotide-diphospho-sugar transferases
ECA1195_g18678.t1	IPR005027	Glycosyl transferase, family 43
ECA1195_g1337.t1	IPR015943	WD40/YVTN repeat-like-containing domain superfamily
ECA1195_g1337.t1	IPR039468	WDR19, WD40 repeat domain
ECA1195_g1337.t1	IPR057855	WDR19, first beta-propeller
ECA1195_g1337.t1	IPR036322	WD40-repeat-containing domain superfamily
ECA1195_g1337.t1	IPR001680	WD40 repeat
ECA1195_g1337.t1	IPR040379	WD repeat-containing protein 19/dyf-2
ECA1195_g2968.t1	IPR052854	Nematode Serpentine Receptor Class Epsilon
ECA1195_g2968.t1	IPR004151	7TM GPCR, serpentine receptor class e (Sre)
ECA1195_g14699.t1	IPR000418	Ets domain
ECA1195_g14699.t1	IPR046328	ETS family
ECA1195_g14699.t1	IPR036390	Winged helix DNA-binding domain superfamily
ECA1195_g14699.t1	IPR036388	Winged helix-like DNA-binding domain superfamily
ECA1195_g20337.t1	IPR000092	Polyprenyl synthetase-like
ECA1195_g20337.t1	IPR033749	Polyprenyl synthetase, conserved site
ECA1195_g20337.t1	IPR008949	Isoprenoid synthase domain superfamily
ECA1195_g12145.t1	IPR000571	Zinc finger, CCCH-type
ECA1195_g12145.t1	IPR045877	RNA-binding protein ZFP36-like
ECA1195_g12145.t1	IPR036855	Zinc finger, CCCH-type superfamily
ECA1195_g9311.t2	IPR019382	Translation initiation factor 3 complex subunit L
ECA1195_g9311.t2	IPR000717	Proteasome component (PCI) domain
ECA1195_g10882.t1	IPR002347	Short-chain dehydrogenase/reductase SDR
ECA1195_g10882.t1	IPR051468	Fungal Secondary Metabolite SDRs
ECA1195_g10882.t1	IPR036291	NAD(P)-binding domain superfamily
ECA1195_g5910.t1	IPR053222	Zygotic Embryogenesis-Associated Protein
ECA1195_g5910.t1	IPR001810	F-box domain
ECA1195_g5910.t1	IPR012885	Sdz-33, F-box domain
ECA1195_g7190.t2	IPR001810	F-box domain
ECA1195_g7190.t2	IPR040161	F-box A protein FB224
ECA1195_g7190.t2	IPR002900	Domain of unknown function DUF38/FTH, Caenorhabditis species
ECA1195_g19290.t1	IPR029021	Protein-tyrosine phosphatase-like
ECA1195_g19290.t1	IPR020422	Dual specificity protein phosphatase domain
ECA1195_g19290.t1	IPR000340	Dual specificity phosphatase, catalytic domain
ECA1195_g19290.t1	IPR016130	Protein-tyrosine phosphatase, active site
ECA1195_g19290.t1	IPR000387	Tyrosine-specific protein phosphatases domain
ECA1195_g19290.t1	IPR052103	Dual Specificity Protein Phosphatases
ECA1195_g4081.t1	IPR017452	GPCR, rhodopsin-like, 7TM
ECA1195_g4081.t1	IPR019424	Serpentine type 7TM GPCR chemoreceptor Srsx
ECA1195_g4081.t1	IPR000276	G protein-coupled receptor, rhodopsin-like
ECA1195_g4081.t1	IPR047130	Serpentine type 7TM GPCR chemoreceptor Srsx, nematodes
ECA1195_g14614.t1	IPR036236	Zinc finger C2H2 superfamily
ECA1195_g14614.t1	IPR013087	Zinc finger C2H2-type
ECA1195_g1986.t1	IPR018200	Ubiquitin specific protease, conserved site
ECA1195_g1986.t1	IPR028889	Ubiquitin specific protease UPS, catalytic domain
ECA1195_g1986.t1	IPR000626	Ubiquitin-like domain
ECA1195_g1986.t1	IPR038765	Papain-like cysteine peptidase superfamily
ECA1195_g1986.t1	IPR001394	Peptidase C19, ubiquitin carboxyl-terminal hydrolase
ECA1195_g1986.t1	IPR029071	Ubiquitin-like domain superfamily
ECA1195_g1986.t1	IPR044635	Ubiquitin carboxyl-terminal hydrolase 14-like
ECA1195_g22498.t1	IPR001304	C-type lectin-like
ECA1195_g22498.t1	IPR016187	C-type lectin fold
ECA1195_g22498.t1	IPR050976	Snake venom C-type lectin-like
ECA1195_g22498.t1	IPR016186	C-type lectin-like/link domain superfamily
ECA1195_g2884.t1	IPR000859	CUB domain
ECA1195_g2884.t1	IPR035914	Spermadhesin, CUB domain superfamily
ECA1195_g2884.t1	IPR053119	Cubilin domain-containing protein
ECA1195_g2884.t1	IPR016187	C-type lectin fold
ECA1195_g2884.t1	IPR016186	C-type lectin-like/link domain superfamily
ECA1195_g2884.t1	IPR001304	C-type lectin-like
ECA1195_g4671.t1	IPR018303	P-type ATPase, phosphorylation site
ECA1195_g4671.t1	IPR023214	HAD superfamily
ECA1195_g4671.t1	IPR044492	P-type ATPase, haloacid dehalogenase domain
ECA1195_g4671.t1	IPR006068	Cation-transporting P-type ATPase, C-terminal
ECA1195_g4671.t1	IPR023298	P-type ATPase, transmembrane domain superfamily
ECA1195_g4671.t1	IPR023299	P-type ATPase, cytoplasmic domain N
ECA1195_g4671.t1	IPR036412	HAD-like superfamily
ECA1195_g4671.t1	IPR050510	Cation transport ATPase (P-type)
ECA1195_g4671.t1	IPR008250	P-type ATPase, A domain superfamily
ECA1195_g4671.t1	IPR004014	Cation-transporting P-type ATPase, N-terminal
ECA1195_g4671.t1	IPR001757	P-type ATPase
ECA1195_g523.t2	IPR037171	NagB/RpiA transferase-like
ECA1195_g523.t2	IPR042529	Initiation factor 2B-like, C-terminal
ECA1195_g523.t2	IPR000649	Initiation factor 2B-related
ECA1195_g523.t2	IPR042528	Translation initiation factor eIF-2B subunit alpha, N-terminal
ECA1195_g523.t2	IPR051501	Eukaryotic initiation factor 2B subunits alpha/beta/delta
ECA1195_g3876.t1	IPR008139	Saposin B type domain
ECA1195_g3876.t1	IPR011001	Saposin-like
ECA1195_g7316.t1	IPR015699	DNA-directed RNA pol I, largest subunit, N-terminal domain
ECA1195_g7316.t1	IPR007081	RNA polymerase Rpb1, domain 5
ECA1195_g7316.t1	IPR038120	RNA polymerase Rpb1, funnel domain superfamily
ECA1195_g7316.t1	IPR047107	DNA-directed RNA pol I, largest subunit, C-terminal domain
ECA1195_g7316.t1	IPR007066	RNA polymerase Rpb1, domain 3
ECA1195_g7316.t1	IPR000722	RNA polymerase, alpha subunit
ECA1195_g7316.t1	IPR006592	RNA polymerase, N-terminal
ECA1195_g7316.t1	IPR007083	RNA polymerase Rpb1, domain 4
ECA1195_g7316.t1	IPR045867	DNA-directed RNA polymerase, subunit beta-prime
ECA1195_g7316.t1	IPR007080	RNA polymerase Rpb1, domain 1
ECA1195_g7316.t1	IPR042102	RNA polymerase Rpb1, domain 3 superfamily
ECA1195_g7316.t1	IPR044893	RNA polymerase Rpb1, clamp domain superfamily
ECA1195_g1701.t1	IPR009545	Tight junction protein, claudin-like
ECA1195_g21254.t1	IPR016201	PSI domain
ECA1195_g21254.t1	IPR008936	Rho GTPase activation protein
ECA1195_g21254.t1	IPR002165	Plexin repeat
ECA1195_g21254.t1	IPR013783	Immunoglobulin-like fold
ECA1195_g21254.t1	IPR014756	Immunoglobulin E-set
ECA1195_g21254.t1	IPR036352	Sema domain superfamily
ECA1195_g21254.t1	IPR013548	Plexin, cytoplasmic RasGAP domain
ECA1195_g21254.t1	IPR001627	Sema domain
ECA1195_g21254.t1	IPR002909	IPT domain
ECA1195_g21254.t1	IPR031148	Plexin family
ECA1195_g21254.t1	IPR015943	WD40/YVTN repeat-like-containing domain superfamily
ECA1195_g21254.t1	IPR041019	Plexin, TIG domain 1
ECA1195_g21254.t1	IPR041362	Plexin, TIG domain 2
ECA1195_g21254.t1	IPR046800	Plexin, cytoplasmic RhoGTPase-binding domain
ECA1195_g11264.t1	IPR000306	FYVE zinc finger
ECA1195_g11264.t1	IPR003914	Rabaptin
ECA1195_g11264.t1	IPR011011	Zinc finger, FYVE/PHD-type
ECA1195_g11264.t1	IPR015390	Rabaptin, GTPase-Rab5 binding domain
ECA1195_g11264.t1	IPR013083	Zinc finger, RING/FYVE/PHD-type
ECA1195_g11264.t1	IPR017455	Zinc finger, FYVE-related
ECA1195_g2697.t1	IPR053220	Nematode receptor-like serpentine class H
ECA1195_g2697.t1	IPR019422	7TM GPCR, serpentine receptor class h (Srh)
ECA1195_g22419.t1	IPR017665	Guanylate kinase
ECA1195_g22419.t1	IPR008145	Guanylate kinase/L-type calcium channel beta subunit
ECA1195_g22419.t1	IPR027417	P-loop containing nucleoside triphosphate hydrolase
ECA1195_g22419.t1	IPR020590	Guanylate kinase, conserved site
ECA1195_g22419.t1	IPR008144	Guanylate kinase-like domain
ECA1195_g20802.t1	IPR001806	Small GTPase
ECA1195_g20802.t1	IPR027417	P-loop containing nucleoside triphosphate hydrolase
ECA1195_g20802.t1	IPR051065	Ras-related small GTPase
ECA1195_g8808.t1	IPR003587	Hint domain N-terminal
ECA1195_g8808.t1	IPR001767	Hedgehog protein, Hint domain
ECA1195_g8808.t1	IPR001657	Hedgehog protein
ECA1195_g8808.t1	IPR006141	Intein N-terminal splicing region
ECA1195_g8808.t1	IPR052140	Developmental Signaling Hedgehog-like
ECA1195_g8808.t1	IPR003586	Hint domain C-terminal
ECA1195_g8808.t1	IPR036844	Hint domain superfamily
ECA1195_g9043.t1	IPR036465	von Willebrand factor A-like domain superfamily
ECA1195_g9043.t1	IPR002035	von Willebrand factor, type A
ECA1195_g9043.t1	IPR052229	Collagen VI and Biomineralization Protein PIF
ECA1195_g22548.t1	IPR000990	Innexin
ECA1195_g21802.t1	IPR017452	GPCR, rhodopsin-like, 7TM
ECA1195_g21802.t1	IPR000276	G protein-coupled receptor, rhodopsin-like
ECA1195_g1471.t1	IPR038900	Transmembrane channel-like protein
ECA1195_g1471.t1	IPR012496	TMC domain
ECA1195_g21668.t1	IPR052823	SXP/RAL-2-related
ECA1195_g21668.t1	IPR003677	SXP/RAL-2 family protein Ani s 5-like, cation-binding domain
ECA1195_g21043.t3	IPR023260	Cysteine/serine-rich nuclear protein family
ECA1195_g21043.t3	IPR031972	Cysteine/serine-rich nuclear protein, N-terminal domain
ECA1195_g2853.t1	IPR036915	Cyclin-like superfamily
ECA1195_g2853.t1	IPR006671	Cyclin, N-terminal
ECA1195_g2853.t1	IPR043198	Cyclin/Cyclin-like subunit Ssn8
ECA1195_g2853.t1	IPR013763	Cyclin-like domain
ECA1195_g9467.t1	IPR005044	Protein of unknown function DUF282, Caenorhabditis species
ECA1195_g20812.t1	IPR003029	S1 domain
ECA1195_g20812.t1	IPR045113	RNA polymerase subunit Rpb7-like
ECA1195_g20812.t1	IPR012340	Nucleic acid-binding, OB-fold
ECA1195_g20812.t1	IPR036898	RNA polymerase Rpb7-like, N-terminal domain superfamily
ECA1195_g20812.t1	IPR005576	RNA polymerase Rpb7-like , N-terminal
ECA1195_g1344.t1	IPR008962	PapD-like superfamily
ECA1195_g1344.t1	IPR000535	Major sperm protein (MSP) domain
ECA1195_g1344.t1	IPR013783	Immunoglobulin-like fold
ECA1195_g15082.t1	IPR001810	F-box domain
ECA1195_g18991.t1	IPR005331	Sulfotransferase
ECA1195_g18991.t1	IPR007669	Carbohydrate sulfotransferase Chst-1-like
ECA1195_g22461.t1	IPR000742	EGF-like domain
ECA1195_g10368.t1	IPR006186	Serine/threonine-specific protein phosphatase/bis(5-nucleosyl)-tetraphosphatase
ECA1195_g10368.t1	IPR029052	Metallo-dependent phosphatase-like
ECA1195_g10368.t1	IPR004843	Calcineurin-like, phosphoesterase domain
ECA1195_g10368.t1	IPR050341	Serine/threonine-protein phosphatase PP1 catalytic subunit
ECA1195_g17430.t1	IPR039754	Pre-rRNA-processing protein Esf1
ECA1195_g17430.t1	IPR012580	NUC153
ECA1195_g17430.t1	IPR056750	ESF1, RRM domain
ECA1195_g12226.t1	IPR019426	7TM GPCR, serpentine receptor class v (Srv)
ECA1195_g1504.t1	IPR004947	Deoxyribonuclease II
ECA1195_g15061.t1	IPR011009	Protein kinase-like domain superfamily
ECA1195_g12372.t1	IPR010233	Ubiquinone biosynthesis O-methyltransferase
ECA1195_g12372.t1	IPR029063	S-adenosyl-L-methionine-dependent methyltransferase superfamily
ECA1195_g4874.t1	IPR019422	7TM GPCR, serpentine receptor class h (Srh)
ECA1195_g4874.t1	IPR053220	Nematode receptor-like serpentine class H
ECA1195_g12350.t1	IPR036380	Isochorismatase-like superfamily
ECA1195_g12350.t1	IPR052347	Isochorismatase Family Nicotinamidases
ECA1195_g12350.t1	IPR000868	Isochorismatase-like domain
ECA1195_g16275.t2	IPR036259	MFS transporter superfamily
ECA1195_g16275.t2	IPR011701	Major facilitator superfamily
ECA1195_g20960.t2	IPR014472	Choline/ethanolamine phosphotransferase
ECA1195_g20960.t2	IPR043130	CDP-alcohol phosphatidyltransferase, transmembrane domain
ECA1195_g20960.t2	IPR000462	CDP-alcohol phosphatidyltransferase
ECA1195_g17950.t1	IPR019428	7TM GPCR, serpentine receptor class r (Str)
ECA1195_g20554.t1	IPR012885	Sdz-33, F-box domain
ECA1195_g18033.t1	IPR036739	SLC41A/MgtE divalent cation transporters, integral membrane domain superfamily
ECA1195_g18033.t1	IPR045349	SLC41A divalent cation transporter
ECA1195_g18033.t1	IPR006667	SLC41A/MgtE, integral membrane domain
ECA1195_g4615.t1	IPR021109	Aspartic peptidase domain superfamily
ECA1195_g4615.t1	IPR001969	Aspartic peptidase, active site
ECA1195_g4615.t1	IPR001461	Aspartic peptidase A1
ECA1195_g4615.t1	IPR033121	Peptidase family A1 domain
ECA1195_g4615.t1	IPR034164	Pepsin-like domain
ECA1195_g193.t1	IPR029063	S-adenosyl-L-methionine-dependent methyltransferase superfamily
ECA1195_g193.t1	IPR026610	3'-RNA ribose 2'-O-methyltransferase, Hen1
ECA1195_g22073.t1	IPR037176	Osmotin/thaumatin-like superfamily
ECA1195_g22073.t1	IPR001938	Thaumatin family
ECA1195_g10998.t1	IPR016024	Armadillo-type fold
ECA1195_g10998.t1	IPR052587	TELO2-interacting protein 1 homolog
ECA1195_g10998.t1	IPR057567	TTI1, C-terminal TPR domain
ECA1195_g21508.t1	IPR023313	Ubiquitin-conjugating enzyme, active site
ECA1195_g21508.t1	IPR016135	Ubiquitin-conjugating enzyme/RWD-like
ECA1195_g21508.t1	IPR000608	Ubiquitin-conjugating (UBC), catalytic core domain
ECA1195_g16808.t1	IPR006098	Methylmalonyl-CoA mutase, alpha chain, catalytic
ECA1195_g16808.t1	IPR006158	Cobalamin (vitamin B12)-binding domain
ECA1195_g16808.t1	IPR006159	Methylmalonyl-CoA mutase, C-terminal
ECA1195_g16808.t1	IPR006099	Methylmalonyl-CoA mutase, alpha/beta chain, catalytic
ECA1195_g16808.t1	IPR036724	Cobalamin-binding domain superfamily
ECA1195_g16808.t1	IPR016176	Cobalamin (vitamin B12)-dependent enzyme, catalytic
ECA1195_g12682.t1	IPR049063	Trehalose-6-phosphate phosphatase, C-terminal domain
ECA1195_g12682.t1	IPR041064	Trehalose-6-phosphate phosphatase, helical bundle domain
ECA1195_g12682.t1	IPR023214	HAD superfamily
ECA1195_g12682.t1	IPR036412	HAD-like superfamily
ECA1195_g3422.t1	IPR002601	C6 domain
ECA1195_g15288.t2	IPR000718	Peptidase M13
ECA1195_g15288.t2	IPR024079	Metallopeptidase, catalytic domain superfamily
ECA1195_g15288.t2	IPR018497	Peptidase M13, C-terminal domain
ECA1195_g6909.t1	IPR010982	Lambda repressor-like, DNA-binding domain superfamily
ECA1195_g6909.t1	IPR003350	CUT domain
ECA1195_g6909.t1	IPR001356	Homeodomain
ECA1195_g6909.t1	IPR017970	Homeobox, conserved site
ECA1195_g6909.t1	IPR057476	Cux, N-terminal domain
ECA1195_g6909.t1	IPR009057	Homedomain-like superfamily
ECA1195_g3997.t1	IPR002486	Nematode cuticle collagen, N-terminal
ECA1195_g3997.t1	IPR008160	Collagen triple helix repeat
ECA1195_g9499.t1	IPR036860	SH2 domain superfamily
ECA1195_g9499.t1	IPR000980	SH2 domain
ECA1195_g9499.t1	IPR011993	PH-like domain superfamily
ECA1195_g9499.t1	IPR006020	PTB/PI domain
ECA1195_g11717.t1	IPR035500	Nuclear hormone receptor-like domain superfamily
ECA1195_g11717.t1	IPR000536	Nuclear hormone receptor, ligand-binding domain
ECA1195_g11717.t1	IPR001628	Zinc finger, nuclear hormone receptor-type
ECA1195_g11717.t1	IPR013088	Zinc finger, NHR/GATA-type
ECA1195_g11717.t1	IPR049636	Hepatocyte nuclear factor 4-like, DNA-binding domain
ECA1195_g3920.t1	IPR004151	7TM GPCR, serpentine receptor class e (Sre)
ECA1195_g3920.t1	IPR052854	Nematode Serpentine Receptor Class Epsilon
ECA1195_g3892.t1	IPR013087	Zinc finger C2H2-type
ECA1195_g3892.t1	IPR001005	SANT/Myb domain
ECA1195_g3892.t1	IPR000949	ELM2 domain
ECA1195_g3892.t1	IPR009057	Homedomain-like superfamily
ECA1195_g3892.t1	IPR017884	SANT domain
ECA1195_g3892.t1	IPR051066	Transcriptional Regulator and Corepressor
ECA1195_g17781.t1	IPR000719	Protein kinase domain
ECA1195_g17781.t1	IPR011009	Protein kinase-like domain superfamily
ECA1195_g17781.t1	IPR008271	Serine/threonine-protein kinase, active site
ECA1195_g17781.t1	IPR050235	Casein Kinase 1 Ser/Thr Protein Kinase
ECA1195_g5229.t1	IPR001155	NADH:flavin oxidoreductase/NADH oxidase, N-terminal
ECA1195_g5229.t1	IPR051799	NADH-dependent flavin oxidoreductase
ECA1195_g5229.t1	IPR013785	Aldolase-type TIM barrel
ECA1195_g9698.t1	IPR001356	Homeodomain
ECA1195_g9698.t1	IPR051649	CUT Homeobox Domain-Containing Protein
ECA1195_g9698.t1	IPR003350	CUT domain
ECA1195_g9698.t1	IPR010982	Lambda repressor-like, DNA-binding domain superfamily
ECA1195_g9698.t1	IPR009057	Homedomain-like superfamily
ECA1195_g18683.t1	IPR001304	C-type lectin-like
ECA1195_g18683.t1	IPR016187	C-type lectin fold
ECA1195_g18683.t1	IPR018378	C-type lectin, conserved site
ECA1195_g18683.t1	IPR016186	C-type lectin-like/link domain superfamily
ECA1195_g18683.t1	IPR050976	Snake venom C-type lectin-like
ECA1195_g21375.t1	IPR011990	Tetratricopeptide-like helical domain superfamily
ECA1195_g7056.t1	IPR025749	Sphingomyelin synthase-like domain
ECA1195_g7056.t1	IPR045221	Sphingomyelin synthase-like
ECA1195_g15222.t1	IPR036179	Immunoglobulin-like domain superfamily
ECA1195_g15222.t1	IPR003598	Immunoglobulin subtype 2
ECA1195_g15222.t1	IPR003599	Immunoglobulin domain subtype
ECA1195_g15222.t1	IPR007110	Immunoglobulin-like domain
ECA1195_g15222.t1	IPR013098	Immunoglobulin I-set
ECA1195_g15222.t1	IPR013783	Immunoglobulin-like fold
ECA1195_g7355.t1	IPR004151	7TM GPCR, serpentine receptor class e (Sre)
ECA1195_g2758.t1	IPR036941	Receptor L-domain superfamily
ECA1195_g2758.t1	IPR000494	Receptor L-domain
ECA1195_g2758.t1	IPR053079	SPS2 domain-containing protein
ECA1195_g20525.t1	IPR007274	Ctr copper transporter
ECA1195_g5994.t1	IPR006570	SPK domain
ECA1195_g5994.t1	IPR053367	G-protein alpha subunit activating GEF
ECA1195_g14283.t1	IPR027417	P-loop containing nucleoside triphosphate hydrolase
ECA1195_g14283.t1	IPR050305	Small GTPase superfamily, Rab
ECA1195_g14283.t1	IPR001806	Small GTPase
ECA1195_g14283.t1	IPR005225	Small GTP-binding domain
ECA1195_g15967.t1	IPR019429	7TM GPCR, serpentine chemoreceptor class i (Sri)
ECA1195_g22105.t1	IPR003839	7TM GPCR, serpentine receptor class u (Sru)
ECA1195_g19235.t1	IPR008428	Chondroitin N-acetylgalactosaminyltransferase
ECA1195_g19235.t1	IPR051227	Chondroitin sulfate glycosyltransferase
ECA1195_g19235.t1	IPR029044	Nucleotide-diphospho-sugar transferases
ECA1195_g10928.t1	IPR038479	Transthyretin-like superfamily
ECA1195_g10928.t1	IPR001534	Transthyretin-like
ECA1195_g22647.t1	IPR052797	Regulatory Factors in Gene Expression and Cell Death
ECA1195_g22647.t1	IPR013087	Zinc finger C2H2-type
ECA1195_g17347.t1	IPR046885	tRNA-specific 2-thiouridylase MnmA-like, C-terminal domain
ECA1195_g17347.t1	IPR004506	tRNA-specific 2-thiouridylase MnmA-like
ECA1195_g17347.t1	IPR023382	tRNA-specific 2-thiouridylase MnmA-like, central domain superfamily
ECA1195_g17347.t1	IPR046884	tRNA-specific 2-thiouridylase MnmA-like, central domain
ECA1195_g17347.t1	IPR014729	Rossmann-like alpha/beta/alpha sandwich fold
ECA1195_g8421.t1	IPR003582	ShKT domain
ECA1195_g11238.t1	IPR040435	Putative G-protein coupled receptor, Chromadorea
ECA1195_g11238.t1	IPR017452	GPCR, rhodopsin-like, 7TM
ECA1195_g12874.t1	IPR000571	Zinc finger, CCCH-type
ECA1195_g12874.t1	IPR036855	Zinc finger, CCCH-type superfamily
ECA1195_g12874.t1	IPR045877	RNA-binding protein ZFP36-like
ECA1195_g12871.t1	IPR000571	Zinc finger, CCCH-type
ECA1195_g12871.t1	IPR036855	Zinc finger, CCCH-type superfamily
ECA1195_g12871.t1	IPR045877	RNA-binding protein ZFP36-like
ECA1195_g22197.t1	IPR029021	Protein-tyrosine phosphatase-like
ECA1195_g22197.t1	IPR010569	Myotubularin-like, phosphatase domain
ECA1195_g22197.t1	IPR030564	Myotubularin
ECA1195_g11172.t1	IPR052104	Mitochondrial Release Factor mL62
ECA1195_g11172.t1	IPR000352	Peptide chain release factor class I
ECA1195_g2711.t1	IPR013083	Zinc finger, RING/FYVE/PHD-type
ECA1195_g2711.t1	IPR001841	Zinc finger, RING-type
ECA1195_g2711.t1	IPR017907	Zinc finger, RING-type, conserved site
ECA1195_g2711.t1	IPR052667	E3 ubiquitin-protein ligase RING-type
ECA1195_g22404.t1	IPR027417	P-loop containing nucleoside triphosphate hydrolase
ECA1195_g22404.t1	IPR008145	Guanylate kinase/L-type calcium channel beta subunit
ECA1195_g22404.t1	IPR020590	Guanylate kinase, conserved site
ECA1195_g22404.t1	IPR036034	PDZ superfamily
ECA1195_g22404.t1	IPR008144	Guanylate kinase-like domain
ECA1195_g22404.t1	IPR050716	Membrane-associated guanylate kinase
ECA1195_g22404.t1	IPR036028	SH3-like domain superfamily
ECA1195_g8542.t1	IPR001313	Pumilio RNA-binding repeat
ECA1195_g8542.t1	IPR033133	Pumilio homology domain
ECA1195_g8542.t1	IPR011989	Armadillo-like helical
ECA1195_g8542.t1	IPR016024	Armadillo-type fold
ECA1195_g20874.t1	IPR000557	Calponin repeat
ECA1195_g20874.t1	IPR050606	Calponin-like
ECA1195_g20192.t1	IPR015418	Chromatin modification-related protein Eaf6
ECA1195_g18060.t1	IPR057507	Shavenoid isoform B-like, N-terminal domain
ECA1195_g3783.t1	IPR013320	Concanavalin A-like lectin/glucanase domain superfamily
ECA1195_g10538.t1	IPR013087	Zinc finger C2H2-type
ECA1195_g4932.t1	IPR019422	7TM GPCR, serpentine receptor class h (Srh)
ECA1195_g14128.t1	IPR019420	7TM GPCR, serpentine receptor class bc (Srbc)
ECA1195_g2133.t1	IPR018817	7TM GPCR, serpentine receptor class z (Srz)
ECA1195_g7128.t1	IPR001810	F-box domain
ECA1195_g7128.t1	IPR040161	F-box A protein FB224
ECA1195_g7128.t1	IPR002900	Domain of unknown function DUF38/FTH, Caenorhabditis species
ECA1195_g7128.t1	IPR036047	F-box-like domain superfamily
ECA1195_g19784.t1	IPR019177	Golgin subfamily A member 5
ECA1195_g327.t1	IPR008984	SMAD/FHA domain superfamily
ECA1195_g327.t1	IPR013790	Dwarfin
ECA1195_g327.t1	IPR001132	SMAD domain, Dwarfin-type
ECA1195_g327.t1	IPR017855	SMAD-like domain superfamily
ECA1195_g325.t1	IPR013019	MAD homology, MH1
ECA1195_g325.t1	IPR013790	Dwarfin
ECA1195_g325.t1	IPR003619	MAD homology 1, Dwarfin-type
ECA1195_g325.t1	IPR036578	SMAD MH1 domain superfamily
ECA1195_g5141.t1	IPR050271	UDP-glycosyltransferase
ECA1195_g12030.t1	IPR016477	Fructosamine/Ketosamine-3-kinase
ECA1195_g12030.t1	IPR011009	Protein kinase-like domain superfamily
ECA1195_g2505.t1	IPR000536	Nuclear hormone receptor, ligand-binding domain
ECA1195_g2505.t1	IPR001628	Zinc finger, nuclear hormone receptor-type
ECA1195_g2505.t1	IPR035500	Nuclear hormone receptor-like domain superfamily
ECA1195_g2505.t1	IPR013088	Zinc finger, NHR/GATA-type
ECA1195_g2505.t1	IPR049636	Hepatocyte nuclear factor 4-like, DNA-binding domain
ECA1195_g15564.t1	IPR052322	Mitochondrial rRNA Methyltransferase NSUN4
ECA1195_g15564.t1	IPR019420	7TM GPCR, serpentine receptor class bc (Srbc)
ECA1195_g16415.t1	IPR018000	Neurotransmitter-gated ion-channel, conserved site
ECA1195_g16415.t1	IPR006201	Neurotransmitter-gated ion-channel
ECA1195_g16415.t1	IPR036719	Neurotransmitter-gated ion-channel transmembrane domain superfamily
ECA1195_g16415.t1	IPR036734	Neurotransmitter-gated ion-channel ligand-binding domain superfamily
ECA1195_g16415.t1	IPR006029	Neurotransmitter-gated ion-channel transmembrane domain
ECA1195_g16415.t1	IPR038050	Neuronal acetylcholine receptor
ECA1195_g16415.t1	IPR006202	Neurotransmitter-gated ion-channel ligand-binding domain
ECA1195_g8469.t1	IPR002120	Thyrotropin-releasing hormone receptor
ECA1195_g8469.t1	IPR000276	G protein-coupled receptor, rhodopsin-like
ECA1195_g8469.t1	IPR017452	GPCR, rhodopsin-like, 7TM
ECA1195_g17444.t1	IPR005078	Peptidase C54
ECA1195_g17444.t1	IPR046792	Peptidase C54, catalytic domain
ECA1195_g17444.t1	IPR038765	Papain-like cysteine peptidase superfamily
ECA1195_g19646.t1	IPR015367	Transcription factor CEP-1, DNA-binding domain
ECA1195_g19646.t1	IPR008967	p53-like transcription factor, DNA-binding domain superfamily
ECA1195_g19646.t1	IPR054106	CEP-1, C-terminal SAM domain
ECA1195_g19646.t1	IPR012346	p53/RUNT-type transcription factor, DNA-binding domain superfamily
ECA1195_g21344.t1	IPR017452	GPCR, rhodopsin-like, 7TM
ECA1195_g21344.t1	IPR000276	G protein-coupled receptor, rhodopsin-like
ECA1195_g21344.t1	IPR019427	7TM GPCR, serpentine receptor class w (Srw)
ECA1195_g5775.t1	IPR045068	BTB/POZ domain-containing adapter for CUL3-mediated RhoA degradation protein 1-3
ECA1195_g5775.t1	IPR011333	SKP1/BTB/POZ domain superfamily
ECA1195_g5775.t1	IPR000210	BTB/POZ domain
ECA1195_g5775.t1	IPR003131	Potassium channel tetramerisation-type BTB domain
ECA1195_g14004.t1	IPR019422	7TM GPCR, serpentine receptor class h (Srh)
ECA1195_g14004.t1	IPR053220	Nematode receptor-like serpentine class H
ECA1195_g2916.t1	IPR039044	tRNA:m(4)X modification enzyme Trm13
ECA1195_g2916.t1	IPR022776	TRM13/UPF0224 family, U11-48K-like CHHC zinc finger domain
ECA1195_g2916.t1	IPR007871	Methyltransferase TRM13
ECA1195_g2916.t1	IPR021721	Zinc finger, CCCH-type, TRM13
ECA1195_g6774.t1	IPR029485	Cationic amino acid transporter, C-terminal
ECA1195_g6774.t1	IPR004755	Cationic amino acid transport permease
ECA1195_g6774.t1	IPR002293	Amino acid/polyamine transporter I
ECA1195_g5243.t1	IPR008485	JNK1/MAPK8-associated membrane protein
ECA1195_g14996.t1	IPR011993	PH-like domain superfamily
ECA1195_g734.t1	IPR019357	Short coiled-coil protein
ECA1195_g18210.t1	IPR036034	PDZ superfamily
ECA1195_g18210.t1	IPR001478	PDZ domain
ECA1195_g18210.t1	IPR038879	Golgi-associated PDZ and coiled-coil motif-containing protein
ECA1195_g17872.t1	IPR001019	Guanine nucleotide binding protein (G-protein), alpha subunit
ECA1195_g17872.t1	IPR027417	P-loop containing nucleoside triphosphate hydrolase
ECA1195_g17872.t1	IPR011025	G protein alpha subunit, helical insertion
ECA1195_g7844.t1	IPR011990	Tetratricopeptide-like helical domain superfamily
ECA1195_g7844.t1	IPR049039	Regulator of microtubule dynamics protein 1-3, alpha helical repeats
ECA1195_g17534.t1	IPR000210	BTB/POZ domain
ECA1195_g17534.t1	IPR011333	SKP1/BTB/POZ domain superfamily
ECA1195_g15456.t1	IPR035500	Nuclear hormone receptor-like domain superfamily
ECA1195_g15456.t1	IPR013088	Zinc finger, NHR/GATA-type
ECA1195_g15456.t1	IPR001628	Zinc finger, nuclear hormone receptor-type
ECA1195_g15456.t1	IPR000536	Nuclear hormone receptor, ligand-binding domain
ECA1195_g15456.t1	IPR051152	Caenorhabditis elegans Orphan Nuclear Receptors
ECA1195_g8885.t1	IPR002347	Short-chain dehydrogenase/reductase SDR
ECA1195_g8885.t1	IPR036291	NAD(P)-binding domain superfamily
ECA1195_g4419.t1	IPR001628	Zinc finger, nuclear hormone receptor-type
ECA1195_g4419.t1	IPR013088	Zinc finger, NHR/GATA-type
ECA1195_g4419.t1	IPR049636	Hepatocyte nuclear factor 4-like, DNA-binding domain
ECA1195_g4419.t1	IPR000536	Nuclear hormone receptor, ligand-binding domain
ECA1195_g4419.t1	IPR051152	Caenorhabditis elegans Orphan Nuclear Receptors
ECA1195_g4419.t1	IPR035500	Nuclear hormone receptor-like domain superfamily
ECA1195_g21052.t1	IPR006885	NADH dehydrogenase ubiquinone Fe-S protein 4 mitochondrial-like
ECA1195_g21052.t1	IPR038532	NADH dehydrogenase ubiquinone Fe-S protein 4-like superfamily
ECA1195_g2714.t1	IPR005552	Scramblase
ECA1195_g17986.t1	IPR040354	Tectonic-1-3
ECA1195_g3327.t2	IPR002110	Ankyrin repeat
ECA1195_g3327.t2	IPR036770	Ankyrin repeat-containing domain superfamily
ECA1195_g3327.t2	IPR029018	Beta-hexosaminidase-like, domain 2
ECA1195_g3246.t1	IPR035500	Nuclear hormone receptor-like domain superfamily
ECA1195_g3246.t1	IPR001628	Zinc finger, nuclear hormone receptor-type
ECA1195_g3246.t1	IPR049636	Hepatocyte nuclear factor 4-like, DNA-binding domain
ECA1195_g3246.t1	IPR013088	Zinc finger, NHR/GATA-type
ECA1195_g3246.t1	IPR001723	Nuclear hormone receptor
ECA1195_g3246.t1	IPR000536	Nuclear hormone receptor, ligand-binding domain
ECA1195_g3246.t1	IPR050274	Nuclear hormone receptor family NR2 subfamily
ECA1195_g4418.t1	IPR000536	Nuclear hormone receptor, ligand-binding domain
ECA1195_g4418.t1	IPR035500	Nuclear hormone receptor-like domain superfamily
ECA1195_g4418.t1	IPR051152	Caenorhabditis elegans Orphan Nuclear Receptors
ECA1195_g4418.t1	IPR001628	Zinc finger, nuclear hormone receptor-type
ECA1195_g4418.t1	IPR013088	Zinc finger, NHR/GATA-type
ECA1195_g16672.t1	IPR002867	IBR domain
ECA1195_g8928.t1	IPR012340	Nucleic acid-binding, OB-fold
ECA1195_g8928.t1	IPR004365	OB-fold nucleic acid binding domain, AA-tRNA synthetase-type
ECA1195_g8928.t1	IPR044136	Lysine-tRNA ligase, class II, N-terminal
ECA1195_g8928.t1	IPR034762	Bacterial/eukaryotic lysine-tRNA ligase, class II
ECA1195_g8928.t1	IPR004364	Aminoacyl-tRNA synthetase, class II (D/K/N)
ECA1195_g8928.t1	IPR018149	Lysyl-tRNA synthetase, class II, C-terminal
ECA1195_g8928.t1	IPR002313	Lysine-tRNA ligase, class II
ECA1195_g8928.t1	IPR006195	Aminoacyl-tRNA synthetase, class II
ECA1195_g8928.t1	IPR045864	Class II Aminoacyl-tRNA synthetase/Biotinyl protein ligase (BPL) and lipoyl protein ligase (LPL)
ECA1195_g17715.t1	IPR057233	Repeat of unknown function DUF7911
ECA1195_g21175.t1	IPR000439	Large ribosomal subunit protein eL15
ECA1195_g21175.t1	IPR012678	Ribosomal protein uL23/eL15/eS24 core domain superfamily
ECA1195_g21175.t1	IPR020925	Large ribosomal subunit protein eL15, conserved site
ECA1195_g21175.t1	IPR024794	Large ribosomal subunit protein eL15 core domain superfamily
ECA1195_g4466.t2	IPR013087	Zinc finger C2H2-type
ECA1195_g4466.t2	IPR050888	Zinc Finger C2H2-type Transcription Regulators
ECA1195_g11826.t1	IPR005020	Protein LIN-8
ECA1195_g7263.t1	IPR004151	7TM GPCR, serpentine receptor class e (Sre)
ECA1195_g7229.t1	IPR002900	Domain of unknown function DUF38/FTH, Caenorhabditis species
ECA1195_g15208.t1	IPR004686	Tricarboxylate/iron carrier
ECA1195_g3888.t1	IPR021109	Aspartic peptidase domain superfamily
ECA1195_g21068.t1	IPR001478	PDZ domain
ECA1195_g21068.t1	IPR036034	PDZ superfamily
ECA1195_g21068.t1	IPR051342	PDZ domain-containing scaffold protein
ECA1195_g21784.t1	IPR003101	Coactivator CBP, KIX domain
ECA1195_g21784.t1	IPR000197	Zinc finger, TAZ-type
ECA1195_g21784.t1	IPR036529	Coactivator CBP, KIX domain superfamily
ECA1195_g21784.t1	IPR013178	Histone acetyltransferase Rtt109/CBP
ECA1195_g21784.t1	IPR035898	TAZ domain superfamily
ECA1195_g17083.t1	IPR052887	FLYWCH-type zinc finger-containing protein
ECA1195_g17083.t1	IPR007588	Zinc finger, FLYWCH-type
ECA1195_g2440.t1	IPR053220	Nematode receptor-like serpentine class H
ECA1195_g2440.t1	IPR019422	7TM GPCR, serpentine receptor class h (Srh)
ECA1195_g6016.t1	IPR003326	TRA-1 regulated
ECA1195_g5041.t1	IPR001628	Zinc finger, nuclear hormone receptor-type
ECA1195_g5041.t1	IPR042936	Nuclear hormone receptor family member nhr-150
ECA1195_g5041.t1	IPR000536	Nuclear hormone receptor, ligand-binding domain
ECA1195_g5041.t1	IPR035500	Nuclear hormone receptor-like domain superfamily
ECA1195_g5041.t1	IPR013088	Zinc finger, NHR/GATA-type
ECA1195_g13363.t1	IPR050590	Exosome complex component Rrp42 subfamily
ECA1195_g13363.t1	IPR001247	Exoribonuclease, phosphorolytic domain 1
ECA1195_g13363.t1	IPR036345	Exoribonuclease, PH domain 2 superfamily
ECA1195_g13363.t1	IPR020568	Ribosomal protein uS5 domain 2-type superfamily
ECA1195_g13363.t1	IPR027408	PNPase/RNase PH domain superfamily
ECA1195_g13363.t1	IPR015847	Exoribonuclease, phosphorolytic domain 2
ECA1195_g6963.t1	IPR001810	F-box domain
ECA1195_g6963.t1	IPR040161	F-box A protein FB224
ECA1195_g6963.t1	IPR002900	Domain of unknown function DUF38/FTH, Caenorhabditis species
ECA1195_g22358.t1	IPR055284	Galaxin-like
ECA1195_g22358.t1	IPR056601	Galaxin-like repeats domain
ECA1195_g9206.t1	IPR052335	Insulin-like regulatory peptides
ECA1195_g9206.t1	IPR022353	Insulin, conserved site
ECA1195_g9206.t1	IPR036438	Insulin-like superfamily
ECA1195_g9206.t1	IPR003235	Nematode insulin-like peptide, beta type
ECA1195_g10019.t1	IPR017850	Alkaline-phosphatase-like, core domain superfamily
ECA1195_g10019.t1	IPR002591	Type I phosphodiesterase/nucleotide pyrophosphatase/phosphate transferase
ECA1195_g3411.t1	IPR000159	Ras-associating domain
ECA1195_g3411.t1	IPR029071	Ubiquitin-like domain superfamily
ECA1195_g620.t1	IPR035076	Snake toxin/toxin-like
ECA1195_g620.t1	IPR045860	Snake toxin-like superfamily
ECA1195_g14388.t1	IPR016181	Acyl-CoA N-acyltransferase
ECA1195_g14388.t1	IPR000182	GNAT domain
ECA1195_g14388.t1	IPR051556	N-terminal and lysine N-acetyltransferase
ECA1195_g2170.t1	IPR019428	7TM GPCR, serpentine receptor class r (Str)
ECA1195_g15761.t1	IPR045860	Snake toxin-like superfamily
ECA1195_g15761.t1	IPR056039	Domain of unknown function DUF7622
ECA1195_g15761.t1	IPR000472	Activin types I and II receptor domain
ECA1195_g21921.t1	IPR016186	C-type lectin-like/link domain superfamily
ECA1195_g21921.t1	IPR001304	C-type lectin-like
ECA1195_g21921.t1	IPR016187	C-type lectin fold
ECA1195_g4370.t1	IPR002619	Domain of unknown function CX
ECA1195_g22477.t1	IPR016187	C-type lectin fold
ECA1195_g22477.t1	IPR018378	C-type lectin, conserved site
ECA1195_g22477.t1	IPR001304	C-type lectin-like
ECA1195_g22477.t1	IPR016186	C-type lectin-like/link domain superfamily
ECA1195_g22477.t1	IPR050976	Snake venom C-type lectin-like
ECA1195_g10370.t1	IPR013766	Thioredoxin domain
ECA1195_g10370.t1	IPR052643	Endoplasmic reticulum resident protein 44
ECA1195_g10370.t1	IPR036249	Thioredoxin-like superfamily
ECA1195_g2043.t1	IPR027417	P-loop containing nucleoside triphosphate hydrolase
ECA1195_g2043.t1	IPR001650	Helicase, C-terminal domain-like
ECA1195_g2043.t1	IPR004179	Sec63 domain
ECA1195_g2043.t1	IPR014001	Helicase superfamily 1/2, ATP-binding domain
ECA1195_g2043.t1	IPR036390	Winged helix DNA-binding domain superfamily
ECA1195_g2043.t1	IPR057842	SNRNP200 helicase-like, winged helix-turn-helix domain
ECA1195_g2043.t1	IPR011545	DEAD/DEAH-box helicase domain
ECA1195_g2043.t1	IPR035892	C2 domain superfamily
ECA1195_g2043.t1	IPR036388	Winged helix-like DNA-binding domain superfamily
ECA1195_g2043.t1	IPR003593	AAA+ ATPase domain
ECA1195_g2043.t1	IPR050474	Helicase Hel308/SKI2-like
ECA1195_g18438.t1	IPR007669	Carbohydrate sulfotransferase Chst-1-like
ECA1195_g18438.t1	IPR005331	Sulfotransferase
ECA1195_g22112.t1	IPR045166	Pre-mRNA-splicing factor Spp2-like
ECA1195_g16052.t1	IPR019423	7TM GPCR, serpentine receptor class j (Srj)
ECA1195_g16208.t1	IPR014752	Arrestin-like, C-terminal
ECA1195_g16208.t1	IPR014756	Immunoglobulin E-set
ECA1195_g16208.t1	IPR011022	Arrestin C-terminal-like domain
ECA1195_g16208.t1	IPR050357	Arrestin domain-containing protein
ECA1195_g16208.t1	IPR011021	Arrestin-like, N-terminal
ECA1195_g21829.t1	IPR012885	Sdz-33, F-box domain
ECA1195_g21829.t1	IPR053222	Zygotic Embryogenesis-Associated Protein
ECA1195_g3765.t1	IPR019422	7TM GPCR, serpentine receptor class h (Srh)
ECA1195_g3765.t1	IPR053220	Nematode receptor-like serpentine class H
ECA1195_g3614.t1	IPR002645	STAS domain
ECA1195_g3614.t1	IPR036513	STAS domain superfamily
ECA1195_g3614.t1	IPR001902	SLC26A/SulP transporter
ECA1195_g3614.t1	IPR011547	SLC26A/SulP transporter domain
ECA1195_g3614.t1	IPR018045	Sulphate anion transporter, conserved site
ECA1195_g5133.t1	IPR037291	Domain of unknown function DUF4139
ECA1195_g5133.t1	IPR025554	Domain of unknown function DUF4140
ECA1195_g5133.t1	IPR011935	Conserved hypothetical protein CHP02231
ECA1195_g19430.t1	IPR024146	Claspin
ECA1195_g20312.t1	IPR041988	Large ribosomal subunit protein uL24, KOW domain
ECA1195_g20312.t1	IPR005824	KOW
ECA1195_g20312.t1	IPR003256	Large ribosomal subunit protein uL24
ECA1195_g20312.t1	IPR014722	Large ribosomal subunit protein uL2, domain 2
ECA1195_g20312.t1	IPR005825	Large ribosomal subunit protein uL24, conserved site
ECA1195_g20312.t1	IPR008991	Translation protein SH3-like domain superfamily
ECA1195_g11151.t1	IPR007284	Ground-like domain
ECA1195_g5274.t1	IPR011990	Tetratricopeptide-like helical domain superfamily
ECA1195_g5274.t1	IPR045075	Pre-mRNA-splicing factor Syf1-like
ECA1195_g5274.t1	IPR055430	Pre-mRNA-splicing factor Syf1/CRNKL1-like, C-terminal HAT-repeats domain
ECA1195_g5274.t1	IPR003107	HAT (Half-A-TPR) repeat
ECA1195_g18857.t1	IPR037365	Slowmo/Ups family
ECA1195_g18857.t1	IPR006797	PRELI/MSF1 domain
ECA1195_g5026.t1	IPR003877	SPRY domain
ECA1195_g5026.t1	IPR007421	Schlafen, AlbA_2 domain
ECA1195_g5026.t1	IPR043136	B30.2/SPRY domain superfamily
ECA1195_g5026.t1	IPR001870	B30.2/SPRY domain
ECA1195_g5026.t1	IPR013320	Concanavalin A-like lectin/glucanase domain superfamily
ECA1195_g5026.t1	IPR038461	Schlafen, AlbA_2 domain superfamily
ECA1195_g10168.t1	IPR044088	Glutathione S-transferase kappa
ECA1195_g10168.t1	IPR051924	Glutathione S-transferase Kappa/NadH
ECA1195_g10168.t1	IPR001853	DSBA-like thioredoxin domain
ECA1195_g10168.t1	IPR014440	HCCA isomerase/glutathione S-transferase kappa
ECA1195_g10168.t1	IPR036249	Thioredoxin-like superfamily
ECA1195_g16958.t1	IPR000719	Protein kinase domain
ECA1195_g16958.t1	IPR011009	Protein kinase-like domain superfamily
ECA1195_g16958.t1	IPR008271	Serine/threonine-protein kinase, active site
ECA1195_g8515.t2	IPR000569	HECT domain
ECA1195_g8515.t2	IPR035983	HECT, E3 ligase catalytic domain
ECA1195_g8515.t2	IPR044611	Ubiquitin-protein ligase E3A/B/C-like
ECA1195_g12691.t1	IPR032143	BLOC-1-related complex subunit 7
ECA1195_g12930.t1	IPR000719	Protein kinase domain
ECA1195_g12930.t1	IPR011009	Protein kinase-like domain superfamily
ECA1195_g12930.t1	IPR050235	Casein Kinase 1 Ser/Thr Protein Kinase
ECA1195_g19248.t1	IPR000719	Protein kinase domain
ECA1195_g19248.t1	IPR017441	Protein kinase, ATP binding site
ECA1195_g19248.t1	IPR001245	Serine-threonine/tyrosine-protein kinase, catalytic domain
ECA1195_g19248.t1	IPR011009	Protein kinase-like domain superfamily
ECA1195_g2333.t1	IPR019428	7TM GPCR, serpentine receptor class r (Str)
ECA1195_g11974.t1	IPR003406	Glycosyl transferase, family 14
ECA1195_g322.t1	IPR036890	Histidine kinase/HSP90-like ATPase superfamily
ECA1195_g322.t1	IPR005467	Histidine kinase domain
ECA1195_g322.t1	IPR003594	Histidine kinase/HSP90-like ATPase domain
ECA1195_g322.t1	IPR036784	Alpha-ketoacid/pyruvate dehydrogenase kinase, N-terminal domain superfamily
ECA1195_g322.t1	IPR039028	PDK/BCKDK protein kinase
ECA1195_g322.t1	IPR018955	Branched-chain alpha-ketoacid dehydrogenase kinase/Pyruvate dehydrogenase kinase, N-terminal
ECA1195_g15743.t1	IPR019427	7TM GPCR, serpentine receptor class w (Srw)
ECA1195_g15743.t1	IPR017452	GPCR, rhodopsin-like, 7TM
ECA1195_g15743.t1	IPR000276	G protein-coupled receptor, rhodopsin-like
ECA1195_g18908.t2	IPR017441	Protein kinase, ATP binding site
ECA1195_g18908.t2	IPR000719	Protein kinase domain
ECA1195_g18908.t2	IPR008271	Serine/threonine-protein kinase, active site
ECA1195_g18908.t2	IPR050108	Cyclin-dependent kinase
ECA1195_g18908.t2	IPR011009	Protein kinase-like domain superfamily
ECA1195_g872.t1	IPR008160	Collagen triple helix repeat
ECA1195_g872.t1	IPR002486	Nematode cuticle collagen, N-terminal
ECA1195_g10250.t1	IPR036034	PDZ superfamily
ECA1195_g10250.t1	IPR001478	PDZ domain
ECA1195_g10250.t1	IPR000008	C2 domain
ECA1195_g10250.t1	IPR035892	C2 domain superfamily
ECA1195_g13851.t1	IPR019422	7TM GPCR, serpentine receptor class h (Srh)
ECA1195_g5658.t1	IPR002900	Domain of unknown function DUF38/FTH, Caenorhabditis species
ECA1195_g5658.t1	IPR001810	F-box domain
ECA1195_g5658.t1	IPR040161	F-box A protein FB224
ECA1195_g10065.t1	IPR011992	EF-hand domain pair
ECA1195_g19322.t1	IPR001163	Sm domain, eukaryotic/archaea-type
ECA1195_g19322.t1	IPR052840	U7 snRNA-associated Sm-like
ECA1195_g19322.t1	IPR010920	LSM domain superfamily
ECA1195_g7127.t1	IPR040161	F-box A protein FB224
ECA1195_g7127.t1	IPR001810	F-box domain
ECA1195_g7127.t1	IPR002900	Domain of unknown function DUF38/FTH, Caenorhabditis species
ECA1195_g16753.t1	IPR019748	FERM central domain
ECA1195_g16753.t1	IPR019747	FERM conserved site
ECA1195_g16753.t1	IPR011993	PH-like domain superfamily
ECA1195_g16753.t1	IPR019749	Band 4.1 domain
ECA1195_g16753.t1	IPR018979	FERM, N-terminal
ECA1195_g16753.t1	IPR000299	FERM domain
ECA1195_g16753.t1	IPR018980	FERM, C-terminal PH-like domain
ECA1195_g16753.t1	IPR014847	FERM adjacent
ECA1195_g16753.t1	IPR014352	FERM/acyl-CoA-binding protein superfamily
ECA1195_g16753.t1	IPR035963	FERM superfamily, second domain
ECA1195_g16753.t1	IPR029071	Ubiquitin-like domain superfamily
ECA1195_g2888.t1	IPR053119	Cubilin domain-containing protein
ECA1195_g2888.t1	IPR000859	CUB domain
ECA1195_g2888.t1	IPR016186	C-type lectin-like/link domain superfamily
ECA1195_g2888.t1	IPR016187	C-type lectin fold
ECA1195_g2888.t1	IPR001304	C-type lectin-like
ECA1195_g2888.t1	IPR035914	Spermadhesin, CUB domain superfamily
ECA1195_g299.t1	IPR001305	Heat shock protein DnaJ, cysteine-rich domain
ECA1195_g299.t1	IPR008971	HSP40/DnaJ peptide-binding
ECA1195_g299.t1	IPR012724	Chaperone DnaJ
ECA1195_g299.t1	IPR036869	Chaperone J-domain superfamily
ECA1195_g299.t1	IPR018253	DnaJ domain, conserved site
ECA1195_g299.t1	IPR001623	DnaJ domain
ECA1195_g299.t1	IPR051938	Apoptosis and cytoskeleton modulation protein
ECA1195_g299.t1	IPR036410	Heat shock protein DnaJ, cysteine-rich domain superfamily
ECA1195_g299.t1	IPR002939	Chaperone DnaJ, C-terminal
ECA1195_g16360.t1	IPR019428	7TM GPCR, serpentine receptor class r (Str)
ECA1195_g10226.t1	IPR023614	Porin domain superfamily
ECA1195_g10226.t1	IPR001925	Porin, eukaryotic type
ECA1195_g10226.t1	IPR027246	Eukaryotic porin/Tom40
ECA1195_g12387.t1	IPR000242	Tyrosine-specific protein phosphatase, PTPase domain
ECA1195_g12387.t1	IPR003595	Protein-tyrosine phosphatase, catalytic
ECA1195_g12387.t1	IPR029021	Protein-tyrosine phosphatase-like
ECA1195_g12387.t1	IPR000387	Tyrosine-specific protein phosphatases domain
ECA1195_g6886.t1	IPR002048	EF-hand domain
ECA1195_g6886.t1	IPR011992	EF-hand domain pair
ECA1195_g6886.t1	IPR018247	EF-Hand 1, calcium-binding site
ECA1195_g6886.t1	IPR051875	Calcineurin B homologous
ECA1195_g3778.t2	IPR019422	7TM GPCR, serpentine receptor class h (Srh)
ECA1195_g8552.t1	IPR036291	NAD(P)-binding domain superfamily
ECA1195_g8552.t1	IPR002347	Short-chain dehydrogenase/reductase SDR
ECA1195_g3460.t1	IPR019147	Suppressor of white apricot, N-terminal domain
ECA1195_g3460.t1	IPR040397	Suppressor of white apricot
ECA1195_g11686.t1	IPR029058	Alpha/Beta hydrolase fold
ECA1195_g11686.t1	IPR004142	NDRG
ECA1195_g20464.t1	IPR050673	Mitochondrial import inner membrane translocase subunit
ECA1195_g20464.t1	IPR004217	Tim10-like
ECA1195_g20464.t1	IPR035427	Tim10-like domain superfamily
ECA1195_g4906.t1	IPR019420	7TM GPCR, serpentine receptor class bc (Srbc)
ECA1195_g6398.t1	IPR006020	PTB/PI domain
ECA1195_g6398.t1	IPR001452	SH3 domain
ECA1195_g6398.t1	IPR036028	SH3-like domain superfamily
ECA1195_g6398.t1	IPR011993	PH-like domain superfamily
ECA1195_g6398.t1	IPR047178	JNK-interacting protein 1
ECA1195_g8182.t1	IPR036612	K Homology domain, type 1 superfamily
ECA1195_g8182.t1	IPR004087	K Homology domain
ECA1195_g8182.t1	IPR004088	K Homology domain, type 1
ECA1195_g8182.t1	IPR057778	Vigilin, N-terminal KH domain
ECA1195_g13641.t1	IPR023231	GSKIP domain superfamily
ECA1195_g13641.t1	IPR007967	GSKIP domain
ECA1195_g13641.t1	IPR037395	GSK3B-interacting protein
ECA1195_g16001.t1	IPR002347	Short-chain dehydrogenase/reductase SDR
ECA1195_g16001.t1	IPR020904	Short-chain dehydrogenase/reductase, conserved site
ECA1195_g16001.t1	IPR036291	NAD(P)-binding domain superfamily
ECA1195_g8539.t1	IPR040351	Guanine nucleotide exchange factor RAB3IL/RAB3IP/Sec2
ECA1195_g15140.t1	IPR002486	Nematode cuticle collagen, N-terminal
ECA1195_g15140.t1	IPR008160	Collagen triple helix repeat
ECA1195_g21096.t1	IPR002088	Protein prenyltransferase, alpha subunit
ECA1195_g18966.t1	IPR006954	Moulting cycle mlt-10-like
ECA1195_g13487.t1	IPR012885	Sdz-33, F-box domain
ECA1195_g4018.t1	IPR000639	Epoxide hydrolase-like
ECA1195_g4018.t1	IPR000073	Alpha/beta hydrolase fold-1
ECA1195_g4018.t1	IPR029058	Alpha/Beta hydrolase fold
ECA1195_g19920.t1	IPR001245	Serine-threonine/tyrosine-protein kinase, catalytic domain
ECA1195_g19920.t1	IPR035849	Fes/Fps/Fer, SH2 domain
ECA1195_g19920.t1	IPR000980	SH2 domain
ECA1195_g19920.t1	IPR036860	SH2 domain superfamily
ECA1195_g19920.t1	IPR011009	Protein kinase-like domain superfamily
ECA1195_g19920.t1	IPR017441	Protein kinase, ATP binding site
ECA1195_g19920.t1	IPR008266	Tyrosine-protein kinase, active site
ECA1195_g19920.t1	IPR020635	Tyrosine-protein kinase, catalytic domain
ECA1195_g19920.t1	IPR050198	Non-receptor tyrosine kinases involved in cell signaling
ECA1195_g19920.t1	IPR000719	Protein kinase domain
ECA1195_g7613.t1	IPR004151	7TM GPCR, serpentine receptor class e (Sre)
ECA1195_g667.t1	IPR024483	Glia associated membrane protein glam-1
ECA1195_g635.t1	IPR038479	Transthyretin-like superfamily
ECA1195_g635.t1	IPR001534	Transthyretin-like
ECA1195_g748.t1	IPR000195	Rab-GAP-TBC domain
ECA1195_g748.t1	IPR021935	Small G protein signalling modulator 1/2, Rab-binding domain
ECA1195_g748.t1	IPR037745	Small G protein signalling modulator 1/2, PH domain
ECA1195_g748.t1	IPR037213	RUN domain superfamily
ECA1195_g748.t1	IPR004012	RUN domain
ECA1195_g748.t1	IPR035969	Rab-GAP-TBC domain superfamily
ECA1195_g12347.t1	IPR019425	7TM GPCR, serpentine receptor class t (Srt)
ECA1195_g5356.t1	IPR018228	Deoxyribonuclease, TatD-related, conserved site
ECA1195_g5356.t1	IPR001130	3'-5' ssDNA/RNA exonuclease TatD-like
ECA1195_g5356.t1	IPR032466	Metal-dependent hydrolase
ECA1195_g5356.t1	IPR050891	TatD-type Metallo-dependent Hydrolase
ECA1195_g16132.t1	IPR019428	7TM GPCR, serpentine receptor class r (Str)
ECA1195_g21256.t1	IPR000571	Zinc finger, CCCH-type
ECA1195_g21256.t1	IPR001841	Zinc finger, RING-type
ECA1195_g21256.t1	IPR036855	Zinc finger, CCCH-type superfamily
ECA1195_g21256.t1	IPR017907	Zinc finger, RING-type, conserved site
ECA1195_g21256.t1	IPR013083	Zinc finger, RING/FYVE/PHD-type
ECA1195_g21256.t1	IPR045072	MKRN-like
ECA1195_g8392.t1	IPR003280	Two pore domain potassium channel
ECA1195_g8392.t1	IPR013099	Potassium channel domain
ECA1195_g15710.t1	IPR000536	Nuclear hormone receptor, ligand-binding domain
ECA1195_g15710.t1	IPR001628	Zinc finger, nuclear hormone receptor-type
ECA1195_g15710.t1	IPR013088	Zinc finger, NHR/GATA-type
ECA1195_g15710.t1	IPR035500	Nuclear hormone receptor-like domain superfamily
ECA1195_g17549.t1	IPR035979	RNA-binding domain superfamily
ECA1195_g17549.t1	IPR025715	Chromatin target of PRMT1 protein, C-terminal
ECA1195_g17549.t1	IPR051229	ALYREF mRNA export adapter
ECA1195_g17549.t1	IPR012677	Nucleotide-binding alpha-beta plait domain superfamily
ECA1195_g10139.t1	IPR002486	Nematode cuticle collagen, N-terminal
ECA1195_g10139.t1	IPR008160	Collagen triple helix repeat
ECA1195_g5040.t1	IPR013088	Zinc finger, NHR/GATA-type
ECA1195_g5040.t1	IPR001628	Zinc finger, nuclear hormone receptor-type
ECA1195_g5040.t1	IPR000536	Nuclear hormone receptor, ligand-binding domain
ECA1195_g5040.t1	IPR042936	Nuclear hormone receptor family member nhr-150
ECA1195_g5040.t1	IPR035500	Nuclear hormone receptor-like domain superfamily
ECA1195_g6042.t1	IPR013083	Zinc finger, RING/FYVE/PHD-type
ECA1195_g6042.t1	IPR052667	E3 ubiquitin-protein ligase RING-type
ECA1195_g6042.t1	IPR000315	B-box-type zinc finger
ECA1195_g6042.t1	IPR027370	Zinc finger, RING-type, eukaryotic
ECA1195_g6042.t1	IPR001841	Zinc finger, RING-type
ECA1195_g8534.t1	IPR001680	WD40 repeat
ECA1195_g8534.t1	IPR038184	CSTF1, dimerization domain superfamily
ECA1195_g8534.t1	IPR032028	Cleavage stimulation factor subunit 1, dimerisation domain
ECA1195_g8534.t1	IPR036322	WD40-repeat-containing domain superfamily
ECA1195_g8534.t1	IPR020472	PAC1/LIS1-like, WD-40 repeat
ECA1195_g8534.t1	IPR015943	WD40/YVTN repeat-like-containing domain superfamily
ECA1195_g8534.t1	IPR019775	WD40 repeat, conserved site
ECA1195_g8534.t1	IPR044633	Cleavage stimulation factor subunit 1-like
ECA1195_g6461.t1	IPR053222	Zygotic Embryogenesis-Associated Protein
ECA1195_g6461.t1	IPR001810	F-box domain
ECA1195_g480.t2	IPR055122	Mediator complex subunit MED14, N-terminal
ECA1195_g480.t2	IPR055113	Mediator of RNA polymerase II transcription subunit 14, RM2
ECA1195_g480.t2	IPR056879	Mediator of RNA polymerase II transcription subunit 14, RM3
ECA1195_g480.t2	IPR013947	Mediator complex, subunit Med14
ECA1195_g480.t2	IPR057322	Rgr-1, C-terminal domain
ECA1195_g3982.t1	IPR044880	NCX, central ion-binding domain superfamily
ECA1195_g3982.t1	IPR004481	Sodium/potassium/calcium exchanger
ECA1195_g3982.t1	IPR004837	Sodium/calcium exchanger membrane region
ECA1195_g116.t1	IPR002486	Nematode cuticle collagen, N-terminal
ECA1195_g12698.t1	IPR003118	Pointed domain
ECA1195_g12698.t1	IPR013761	Sterile alpha motif/pointed domain superfamily
ECA1195_g12698.t1	IPR000418	Ets domain
ECA1195_g12698.t1	IPR046328	ETS family
ECA1195_g12698.t1	IPR036388	Winged helix-like DNA-binding domain superfamily
ECA1195_g12698.t1	IPR036390	Winged helix DNA-binding domain superfamily
ECA1195_g9282.t1	IPR000719	Protein kinase domain
ECA1195_g9282.t1	IPR050235	Casein Kinase 1 Ser/Thr Protein Kinase
ECA1195_g9282.t1	IPR011009	Protein kinase-like domain superfamily
ECA1195_g9282.t1	IPR008271	Serine/threonine-protein kinase, active site
ECA1195_g16030.t1	IPR053220	Nematode receptor-like serpentine class H
ECA1195_g16030.t1	IPR019422	7TM GPCR, serpentine receptor class h (Srh)
ECA1195_g16032.t1	IPR053220	Nematode receptor-like serpentine class H
ECA1195_g16032.t1	IPR019422	7TM GPCR, serpentine receptor class h (Srh)
ECA1195_g11944.t1	IPR052954	GPCR_Ligand_Interaction
ECA1195_g11944.t1	IPR017452	GPCR, rhodopsin-like, 7TM
ECA1195_g16770.t1	IPR001680	WD40 repeat
ECA1195_g16770.t1	IPR019775	WD40 repeat, conserved site
ECA1195_g16770.t1	IPR015943	WD40/YVTN repeat-like-containing domain superfamily
ECA1195_g16770.t1	IPR036322	WD40-repeat-containing domain superfamily
ECA1195_g16770.t1	IPR020472	PAC1/LIS1-like, WD-40 repeat
ECA1195_g16564.t1	IPR002619	Domain of unknown function CX
ECA1195_g11499.t1	IPR051924	Glutathione S-transferase Kappa/NadH
ECA1195_g11499.t1	IPR036249	Thioredoxin-like superfamily
ECA1195_g8272.t1	IPR052473	Mitochondrial Large Ribosomal Subunit mL53
ECA1195_g8272.t1	IPR036249	Thioredoxin-like superfamily
ECA1195_g12380.t1	IPR036612	K Homology domain, type 1 superfamily
ECA1195_g12380.t1	IPR045071	KH domain-containing BBP-like
ECA1195_g12380.t1	IPR055256	KHDC4/BBP-like, KH-domain type I
ECA1195_g12380.t1	IPR004087	K Homology domain
ECA1195_g14638.t2	IPR001594	Palmitoyltransferase, DHHC domain
ECA1195_g14638.t2	IPR039859	Palmitoyltransferase PFA4/ZDHHC16/ZDHHC20/ERF2-like
ECA1195_g17627.t1	IPR017452	GPCR, rhodopsin-like, 7TM
ECA1195_g17627.t1	IPR019426	7TM GPCR, serpentine receptor class v (Srv)
ECA1195_g17627.t1	IPR052665	Neuropeptide-activated GPCR
ECA1195_g16028.t1	IPR019423	7TM GPCR, serpentine receptor class j (Srj)
ECA1195_g15164.t1	IPR043127	Sec1-like, domain 3a
ECA1195_g15164.t1	IPR001619	Sec1-like protein
ECA1195_g15164.t1	IPR027482	Sec1-like, domain 2
ECA1195_g15164.t1	IPR036045	Sec1-like superfamily
ECA1195_g15164.t1	IPR043154	Sec1-like, domain 1
ECA1195_g11005.t1	IPR036052	Tryptophan synthase beta chain-like, PALP domain superfamily
ECA1195_g11005.t1	IPR050214	Cysteine synthase/Cystathionine beta-synthase
ECA1195_g11005.t1	IPR001926	Tryptophan synthase beta chain-like, PALP domain
ECA1195_g11484.t1	IPR051119	Nematode serpentine receptor-like
ECA1195_g11484.t1	IPR017452	GPCR, rhodopsin-like, 7TM
ECA1195_g11484.t1	IPR019426	7TM GPCR, serpentine receptor class v (Srv)
ECA1195_g1580.t1	IPR009030	Growth factor receptor cysteine-rich domain superfamily
ECA1195_g1580.t1	IPR000742	EGF-like domain
ECA1195_g1580.t1	IPR001007	VWFC domain
ECA1195_g1580.t1	IPR018097	EGF-like calcium-binding, conserved site
ECA1195_g1580.t1	IPR000152	EGF-type aspartate/asparagine hydroxylation site
ECA1195_g1580.t1	IPR001881	EGF-like calcium-binding domain
ECA1195_g1580.t1	IPR051586	Protein kinase C-binding NELL
ECA1195_g5183.t1	IPR032436	Nucleolar pre-ribosomal-associated protein 1, C-terminal domain
ECA1195_g5183.t1	IPR011989	Armadillo-like helical
ECA1195_g5183.t1	IPR039844	Nucleolar pre-ribosomal-associated protein 1
ECA1195_g5183.t1	IPR016024	Armadillo-type fold
ECA1195_g22123.t1	IPR042855	v-SNARE, coiled-coil homology domain
ECA1195_g22123.t1	IPR016444	Synaptobrevin/Vesicle-associated membrane protein
ECA1195_g22123.t1	IPR001388	Synaptobrevin-like
ECA1195_g186.t1	IPR042855	v-SNARE, coiled-coil homology domain
ECA1195_g186.t1	IPR016444	Synaptobrevin/Vesicle-associated membrane protein
ECA1195_g186.t1	IPR001388	Synaptobrevin-like
ECA1195_g6686.t2	IPR000210	BTB/POZ domain
ECA1195_g6686.t2	IPR011333	SKP1/BTB/POZ domain superfamily
ECA1195_g11404.t1	IPR048998	STPR domain
ECA1195_g15454.t1	IPR019423	7TM GPCR, serpentine receptor class j (Srj)
ECA1195_g13010.t1	IPR033438	Modulator of levamisole receptor-1
ECA1195_g15890.t1	IPR036396	Cytochrome P450 superfamily
ECA1195_g15890.t1	IPR001128	Cytochrome P450
ECA1195_g15890.t1	IPR017972	Cytochrome P450, conserved site
ECA1195_g15890.t1	IPR050182	Cytochrome P450 family 2
ECA1195_g15890.t1	IPR002401	Cytochrome P450, E-class, group I
ECA1195_g15122.t1	IPR050579	Peripheral myelin protein 22/Epithelial membrane protein-like
ECA1195_g15122.t1	IPR010761	Clc protein-like
ECA1195_g10241.t2	IPR000225	Armadillo
ECA1195_g10241.t2	IPR011989	Armadillo-like helical
ECA1195_g10241.t2	IPR016024	Armadillo-type fold
ECA1195_g10241.t2	IPR032413	Atypical Arm repeat
ECA1195_g10241.t2	IPR002652	Importin-alpha, importin-beta-binding domain
ECA1195_g10241.t2	IPR024931	Importin subunit alpha
ECA1195_g7599.t1	IPR052322	Mitochondrial rRNA Methyltransferase NSUN4
ECA1195_g7599.t1	IPR019420	7TM GPCR, serpentine receptor class bc (Srbc)
ECA1195_g21274.t1	IPR001708	Membrane insertase YidC/ALB3/OXA1/COX18
ECA1195_g16774.t1	IPR008555	SIKE family
ECA1195_g18691.t1	IPR003378	Fringe-like, glycosyltransferase domain
ECA1195_g18691.t1	IPR026050	C1GALT1/C1GALT1-specific chaperone 1
ECA1195_g15979.t1	IPR010228	NADH:ubiquinone oxidoreductase, subunit G
ECA1195_g15979.t1	IPR000283	NADH:ubiquinone oxidoreductase, 75kDa subunit, conserved site
ECA1195_g15979.t1	IPR054351	NADH-ubiquinone oxidoreductase, ferredoxin-like domain
ECA1195_g15979.t1	IPR001041	2Fe-2S ferredoxin-type iron-sulfur binding domain
ECA1195_g15979.t1	IPR019574	NADH:ubiquinone oxidoreductase, subunit G, iron-sulphur binding
ECA1195_g15979.t1	IPR050123	Prokaryotic molybdopterin-containing oxidoreductase
ECA1195_g15979.t1	IPR006656	Molybdopterin oxidoreductase
ECA1195_g15979.t1	IPR006963	Molybdopterin oxidoreductase, 4Fe-4S domain
ECA1195_g15979.t1	IPR015405	NADH-ubiquinone oxidoreductase 75 kDa subunit, mitochondrial-like
ECA1195_g15979.t1	IPR036010	2Fe-2S ferredoxin-like superfamily
ECA1195_g12023.t1	IPR002130	Cyclophilin-type peptidyl-prolyl cis-trans isomerase domain
ECA1195_g12023.t1	IPR029000	Cyclophilin-like domain superfamily
ECA1195_g4566.t1	IPR000210	BTB/POZ domain
ECA1195_g4566.t1	IPR003131	Potassium channel tetramerisation-type BTB domain
ECA1195_g4566.t1	IPR036322	WD40-repeat-containing domain superfamily
ECA1195_g4566.t1	IPR011333	SKP1/BTB/POZ domain superfamily
ECA1195_g4566.t1	IPR047876	SHKBP1/KCTD3
ECA1195_g4566.t1	IPR015943	WD40/YVTN repeat-like-containing domain superfamily
ECA1195_g4566.t1	IPR001680	WD40 repeat
ECA1195_g8178.t1	IPR035976	Sushi/SCR/CCP superfamily
ECA1195_g8178.t1	IPR000436	Sushi/SCR/CCP domain
ECA1195_g8178.t1	IPR042312	Uncharacterized protein F26C11.3-like
ECA1195_g6827.t1	IPR051962	Cuticlin domain-containing protein
ECA1195_g6827.t1	IPR042235	Zona pellucida, ZP-C domain
ECA1195_g6827.t1	IPR001507	Zona pellucida domain
ECA1195_g6827.t1	IPR055355	ZP-C domain
ECA1195_g6827.t1	IPR056953	Cuticlin, N-terminal domain
ECA1195_g21402.t1	IPR014710	RmlC-like jelly roll fold
ECA1195_g21402.t1	IPR050503	cAMP-dependent protein kinase regulatory subunit-like
ECA1195_g21402.t1	IPR000595	Cyclic nucleotide-binding domain
ECA1195_g21402.t1	IPR018490	Cyclic nucleotide-binding domain superfamily
ECA1195_g21402.t1	IPR018488	Cyclic nucleotide-binding, conserved site
ECA1195_g654.t1	IPR055531	Domain of unknown function DUF7107
ECA1195_g8758.t1	IPR013766	Thioredoxin domain
ECA1195_g8758.t1	IPR017937	Thioredoxin, conserved site
ECA1195_g8758.t1	IPR005746	Thioredoxin
ECA1195_g8758.t1	IPR036249	Thioredoxin-like superfamily
ECA1195_g12097.t1	IPR052664	BTB and MATH domain-containing protein
ECA1195_g12097.t1	IPR002083	MATH/TRAF domain
ECA1195_g17879.t1	IPR000210	BTB/POZ domain
ECA1195_g17879.t1	IPR011333	SKP1/BTB/POZ domain superfamily
ECA1195_g17879.t1	IPR052664	BTB and MATH domain-containing protein
ECA1195_g2590.t1	IPR053220	Nematode receptor-like serpentine class H
ECA1195_g2590.t1	IPR019422	7TM GPCR, serpentine receptor class h (Srh)
ECA1195_g15353.t1	IPR042231	Choline/Carnitine o-acyltransferase, domain 2
ECA1195_g15353.t1	IPR039551	Choline/carnitine acyltransferase domain
ECA1195_g15353.t1	IPR023213	Chloramphenicol acetyltransferase-like domain superfamily
ECA1195_g15353.t1	IPR000542	Acyltransferase ChoActase/COT/CPT
ECA1195_g19358.t1	IPR001849	Pleckstrin homology domain
ECA1195_g19358.t1	IPR015482	Syntrophin
ECA1195_g19358.t1	IPR055108	Syntrophin, C-terminal PH domain
ECA1195_g19358.t1	IPR001478	PDZ domain
ECA1195_g19358.t1	IPR036034	PDZ superfamily
ECA1195_g19358.t1	IPR011993	PH-like domain superfamily
ECA1195_g19358.t1	IPR041428	Syntrophin, split Pleckstrin homology (PH) domain
ECA1195_g17937.t1	IPR019428	7TM GPCR, serpentine receptor class r (Str)
ECA1195_g21578.t1	IPR001283	Cysteine-rich secretory protein-related
ECA1195_g21578.t1	IPR014044	CAP domain
ECA1195_g21578.t1	IPR035940	CAP superfamily
ECA1195_g21578.t1	IPR002413	Venom allergen 5-like
ECA1195_g18565.t1	IPR027417	P-loop containing nucleoside triphosphate hydrolase
ECA1195_g18565.t1	IPR000194	ATPase, F1/V1/A1 complex, alpha/beta subunit, nucleotide-binding domain
ECA1195_g18565.t1	IPR005294	ATP synthase, F1 complex, alpha subunit
ECA1195_g16072.t1	IPR019422	7TM GPCR, serpentine receptor class h (Srh)
ECA1195_g16072.t1	IPR053220	Nematode receptor-like serpentine class H
ECA1195_g19387.t1	IPR056676	Domain of unknown function DUF7774
ECA1195_g7436.t1	IPR001313	Pumilio RNA-binding repeat
ECA1195_g7436.t1	IPR033133	Pumilio homology domain
ECA1195_g7436.t1	IPR011989	Armadillo-like helical
ECA1195_g7436.t1	IPR016024	Armadillo-type fold
ECA1195_g19226.t1	IPR016024	Armadillo-type fold
ECA1195_g19226.t1	IPR011989	Armadillo-like helical
ECA1195_g19219.t1	IPR002087	Anti-proliferative protein
ECA1195_g19219.t1	IPR036054	BTG-like domain superfamily
ECA1195_g19219.t1	IPR015676	Tob1/2
ECA1195_g18293.t1	IPR012337	Ribonuclease H-like superfamily
ECA1195_g18293.t1	IPR036397	Ribonuclease H superfamily
ECA1195_g18293.t1	IPR002562	3'-5' exonuclease domain
ECA1195_g19401.t1	IPR000277	Cys/Met metabolism, pyridoxal phosphate-dependent enzyme
ECA1195_g19401.t1	IPR015424	Pyridoxal phosphate-dependent transferase
ECA1195_g19401.t1	IPR015421	Pyridoxal phosphate-dependent transferase, major domain
ECA1195_g19401.t1	IPR015422	Pyridoxal phosphate-dependent transferase, small domain
ECA1195_g17159.t1	IPR006845	Pex, N-terminal
ECA1195_g17159.t1	IPR025654	Peroxisome biogenesis factor 2/10
ECA1195_g19283.t1	IPR000591	DEP domain
ECA1195_g19283.t1	IPR036388	Winged helix-like DNA-binding domain superfamily
ECA1195_g19283.t1	IPR044926	RGS, subdomain 2
ECA1195_g19283.t1	IPR015898	G-protein, gamma subunit-like domain
ECA1195_g19283.t1	IPR040759	Regulator of G-protein signalling, DHEX domain
ECA1195_g19283.t1	IPR036305	RGS domain superfamily
ECA1195_g19283.t1	IPR047017	Regulator of G-protein signalling 6/7/9/11, DHEX domain superfamily
ECA1195_g19283.t1	IPR016137	RGS domain
ECA1195_g19283.t1	IPR036390	Winged helix DNA-binding domain superfamily
ECA1195_g19283.t1	IPR034483	Regulator of G-protein signalling Egl-10, RGS domain
ECA1195_g19283.t1	IPR047016	Regulator of G protein signaling 6/7/9/11
ECA1195_g19283.t1	IPR036284	G-protein gamma-like domain superfamily
ECA1195_g15495.t1	IPR051152	Caenorhabditis elegans Orphan Nuclear Receptors
ECA1195_g15495.t1	IPR000536	Nuclear hormone receptor, ligand-binding domain
ECA1195_g15495.t1	IPR035500	Nuclear hormone receptor-like domain superfamily
ECA1195_g10722.t1	IPR051607	Metallo-dependent Hydrolases
ECA1195_g10722.t1	IPR011059	Metal-dependent hydrolase, composite domain superfamily
ECA1195_g10722.t1	IPR006680	Amidohydrolase-related
ECA1195_g10722.t1	IPR032466	Metal-dependent hydrolase
ECA1195_g4121.t1	IPR005578	Yif1 family
ECA1195_g12530.t1	IPR052794	Mitochondrial Serine Protease LACTB
ECA1195_g12530.t1	IPR012338	Beta-lactamase/transpeptidase-like
ECA1195_g12530.t1	IPR001466	Beta-lactamase-related
ECA1195_g15992.t1	IPR000609	7TM GPCR, serpentine receptor class g (Srg)
ECA1195_g15992.t1	IPR052880	Nematode Receptor-Like Serpentine Class Gamma
ECA1195_g4417.t1	IPR019428	7TM GPCR, serpentine receptor class r (Str)
ECA1195_g20785.t1	IPR001680	WD40 repeat
ECA1195_g20785.t1	IPR019775	WD40 repeat, conserved site
ECA1195_g20785.t1	IPR015943	WD40/YVTN repeat-like-containing domain superfamily
ECA1195_g20785.t1	IPR010714	Coatomer, alpha subunit, C-terminal
ECA1195_g20785.t1	IPR050844	Coatomer complex subunit
ECA1195_g20785.t1	IPR047312	Coatomer subunit alpha, WD Associated Region
ECA1195_g20785.t1	IPR006692	COPA/B, second beta-propeller domain
ECA1195_g20785.t1	IPR036322	WD40-repeat-containing domain superfamily
ECA1195_g20785.t1	IPR020472	PAC1/LIS1-like, WD-40 repeat
ECA1195_g20785.t1	IPR016391	Coatomer subunit alpha
ECA1195_g20785.t1	IPR056176	COPA/B, TPR domain
ECA1195_g5929.t1	IPR019429	7TM GPCR, serpentine chemoreceptor class i (Sri)
ECA1195_g4665.t1	IPR019428	7TM GPCR, serpentine receptor class r (Str)
ECA1195_g18121.t1	IPR016024	Armadillo-type fold
ECA1195_g18121.t1	IPR011989	Armadillo-like helical
ECA1195_g18121.t1	IPR016617	Armadillo repeat-containing protein 1
ECA1195_g9685.t1	IPR001810	F-box domain
ECA1195_g9685.t1	IPR040161	F-box A protein FB224
ECA1195_g9685.t1	IPR002900	Domain of unknown function DUF38/FTH, Caenorhabditis species
ECA1195_g9685.t1	IPR036047	F-box-like domain superfamily
ECA1195_g19128.t2	IPR011990	Tetratricopeptide-like helical domain superfamily
ECA1195_g14282.t1	IPR026705	Hid-1/Ecm30
ECA1195_g13106.t1	IPR001019	Guanine nucleotide binding protein (G-protein), alpha subunit
ECA1195_g13106.t1	IPR027417	P-loop containing nucleoside triphosphate hydrolase
ECA1195_g13106.t1	IPR011025	G protein alpha subunit, helical insertion
ECA1195_g4217.t1	IPR000425	Major intrinsic protein
ECA1195_g4217.t1	IPR023271	Aquaporin-like
ECA1195_g4217.t1	IPR034294	Aquaporin transporter
ECA1195_g14272.t1	IPR001054	Adenylyl cyclase class-3/4/guanylyl cyclase
ECA1195_g14272.t1	IPR029787	Nucleotide cyclase
ECA1195_g14272.t1	IPR011644	Heme NO-binding
ECA1195_g14272.t1	IPR024096	NO signalling/Golgi transport ligand-binding domain superfamily
ECA1195_g14272.t1	IPR042463	Haem NO binding associated domain superfamily
ECA1195_g14272.t1	IPR011645	Haem NO binding associated
ECA1195_g14272.t1	IPR018297	Adenylyl cyclase class-4/guanylyl cyclase, conserved site
ECA1195_g14272.t1	IPR038158	H-NOX domain superfamily
ECA1195_g112.t1	IPR035394	Glycosyl hydrolase family 59, central domain
ECA1195_g112.t1	IPR001286	Glycoside hydrolase, family 59
ECA1195_g112.t1	IPR049161	Glycosyl hydrolase family 59, catalytic domain
ECA1195_g112.t1	IPR013785	Aldolase-type TIM barrel
ECA1195_g112.t1	IPR049162	Glycosyl hydrolase family 59, C-terminal lectin domain
ECA1195_g112.t1	IPR017853	Glycoside hydrolase superfamily
ECA1195_g16638.t1	IPR008164	Repeat of unknown function XGLTT
ECA1195_g12160.t1	IPR019422	7TM GPCR, serpentine receptor class h (Srh)
ECA1195_g13164.t1	IPR014472	Choline/ethanolamine phosphotransferase
ECA1195_g13164.t1	IPR043130	CDP-alcohol phosphatidyltransferase, transmembrane domain
ECA1195_g13164.t1	IPR000462	CDP-alcohol phosphatidyltransferase
ECA1195_g13164.t1	IPR048254	CDP-alcohol phosphatidyltransferase, conserved site
ECA1195_g18661.t1	IPR003378	Fringe-like, glycosyltransferase domain
ECA1195_g18661.t1	IPR026050	C1GALT1/C1GALT1-specific chaperone 1
ECA1195_g364.t1	IPR013087	Zinc finger C2H2-type
ECA1195_g21475.t1	IPR001211	Phospholipase A2
ECA1195_g21475.t1	IPR016090	Phospholipase A2-like, central domain
ECA1195_g21475.t1	IPR036444	Phospholipase A2 domain superfamily
ECA1195_g21475.t1	IPR033112	Phospholipase A2, aspartic acid active site
ECA1195_g21475.t1	IPR033113	Phospholipase A2, histidine active site
ECA1195_g15152.t1	IPR003092	Two pore domain potassium channel, TASK family
ECA1195_g15152.t1	IPR013099	Potassium channel domain
ECA1195_g15152.t1	IPR003280	Two pore domain potassium channel
ECA1195_g19032.t1	IPR001766	Fork head domain
ECA1195_g19032.t1	IPR036390	Winged helix DNA-binding domain superfamily
ECA1195_g19032.t1	IPR036388	Winged helix-like DNA-binding domain superfamily
ECA1195_g1343.t1	IPR002227	Tyrosinase copper-binding domain
ECA1195_g1343.t1	IPR050316	Tyrosinase and Hemocyanin
ECA1195_g1343.t1	IPR003582	ShKT domain
ECA1195_g1343.t1	IPR008922	Di-copper centre-containing domain superfamily
ECA1195_g1476.t1	IPR008152	Clathrin adaptor, alpha/beta/gamma-adaptin, appendage, Ig-like subdomain
ECA1195_g1476.t1	IPR002553	Clathrin/coatomer adaptor, adaptin-like, N-terminal
ECA1195_g1476.t1	IPR011989	Armadillo-like helical
ECA1195_g1476.t1	IPR012295	TBP domain superfamily
ECA1195_g1476.t1	IPR017104	Adaptor protein complex AP-2, alpha subunit
ECA1195_g1476.t1	IPR016024	Armadillo-type fold
ECA1195_g1476.t1	IPR050840	Adaptor Complexes Large Subunit
ECA1195_g1476.t1	IPR009028	Coatomer/calthrin adaptor appendage, C-terminal subdomain
ECA1195_g1476.t1	IPR013041	Clathrin adaptor, appendage, Ig-like subdomain superfamily
ECA1195_g1476.t1	IPR003164	Clathrin adaptor, alpha-adaptin, appendage, C-terminal subdomain
ECA1195_g12724.t1	IPR002486	Nematode cuticle collagen, N-terminal
ECA1195_g12724.t1	IPR008160	Collagen triple helix repeat
ECA1195_g17435.t1	IPR000387	Tyrosine-specific protein phosphatases domain
ECA1195_g17435.t1	IPR029021	Protein-tyrosine phosphatase-like
ECA1195_g17435.t1	IPR000242	Tyrosine-specific protein phosphatase, PTPase domain
ECA1195_g17435.t1	IPR003595	Protein-tyrosine phosphatase, catalytic
ECA1195_g7217.t1	IPR041157	Up-regulated in Daf-2
ECA1195_g10932.t2	IPR015943	WD40/YVTN repeat-like-containing domain superfamily
ECA1195_g10932.t2	IPR045223	Small ribosomal subunit protein RACK1-like
ECA1195_g10932.t2	IPR001680	WD40 repeat
ECA1195_g10932.t2	IPR036322	WD40-repeat-containing domain superfamily
ECA1195_g10932.t2	IPR019775	WD40 repeat, conserved site
ECA1195_g10932.t2	IPR020472	PAC1/LIS1-like, WD-40 repeat
ECA1195_g5825.t1	IPR000609	7TM GPCR, serpentine receptor class g (Srg)
ECA1195_g5825.t1	IPR051119	Nematode serpentine receptor-like
ECA1195_g18132.t1	IPR025574	Nucleoporin FG repeat
ECA1195_g18132.t1	IPR008476	Protein PBDC1, metazoa/fungi
ECA1195_g2132.t1	IPR000276	G protein-coupled receptor, rhodopsin-like
ECA1195_g2132.t1	IPR019427	7TM GPCR, serpentine receptor class w (Srw)
ECA1195_g2132.t1	IPR017452	GPCR, rhodopsin-like, 7TM
ECA1195_g22442.t1	IPR039361	Cyclin
ECA1195_g22442.t1	IPR004367	Cyclin, C-terminal domain
ECA1195_g22442.t1	IPR046965	Cyclin A/B-like
ECA1195_g22442.t1	IPR048258	Cyclins, cyclin-box
ECA1195_g22442.t1	IPR006671	Cyclin, N-terminal
ECA1195_g22442.t1	IPR013763	Cyclin-like domain
ECA1195_g22442.t1	IPR036915	Cyclin-like superfamily
ECA1195_g21110.t1	IPR021134	Bestrophin-like
ECA1195_g21110.t1	IPR000615	Bestrophin
ECA1195_g1397.t1	IPR050730	UBX domain-containing protein
ECA1195_g1397.t1	IPR006577	UAS
ECA1195_g1397.t1	IPR049483	Fas-associated factor 1/2-like, UAS domain
ECA1195_g21317.t1	IPR003959	ATPase, AAA-type, core
ECA1195_g21317.t1	IPR003593	AAA+ ATPase domain
ECA1195_g21317.t1	IPR047854	Replication factor C, lid domain
ECA1195_g21317.t1	IPR027417	P-loop containing nucleoside triphosphate hydrolase
ECA1195_g21317.t1	IPR013748	Replication factor C, C-terminal
ECA1195_g21317.t1	IPR008921	DNA polymerase III, clamp loader complex, gamma/delta/delta subunit, C-terminal
ECA1195_g21317.t1	IPR050238	DNA Replication and Repair Clamp Loader Complex
ECA1195_g1617.t1	IPR050357	Arrestin domain-containing protein
ECA1195_g1617.t1	IPR011022	Arrestin C-terminal-like domain
ECA1195_g9838.t1	IPR015404	Sorting nexin/Vps5-like, C-terminal
ECA1195_g9838.t1	IPR027267	AH/BAR domain superfamily
ECA1195_g9838.t1	IPR001683	Phox homology
ECA1195_g9838.t1	IPR036871	PX domain superfamily
ECA1195_g11250.t1	IPR038275	Nuf2, N-terminal domain superfamily
ECA1195_g11250.t1	IPR005549	Kinetochore protein Nuf2, N-terminal
ECA1195_g5285.t1	IPR019421	7TM GPCR, serpentine receptor class d (Srd)
ECA1195_g5285.t1	IPR050920	Nematode receptor-like class delta
ECA1195_g5393.t1	IPR045520	GPAT/DHAPAT, C-terminal domain
ECA1195_g5393.t1	IPR002123	Phospholipid/glycerol acyltransferase
ECA1195_g5393.t1	IPR022284	Glycerol-3-phosphate O-acyltransferase/Dihydroxyacetone phosphate acyltransferase
ECA1195_g5393.t1	IPR041728	GPAT/DHAPAT, acyltransferase domain
ECA1195_g5393.t1	IPR028354	Glycerol-3-phosphate acyltransferase, PlsB
ECA1195_g3844.t1	IPR045860	Snake toxin-like superfamily
ECA1195_g3844.t1	IPR010558	Caenorhabditis elegans ly-6-related
ECA1195_g17597.t1	IPR029033	Histidine phosphatase superfamily
ECA1195_g17597.t1	IPR000560	Histidine phosphatase superfamily, clade-2
ECA1195_g17597.t1	IPR050645	Histidine Acid Phosphatase
ECA1195_g20001.t1	IPR002640	Arylesterase
ECA1195_g20001.t1	IPR011042	Six-bladed beta-propeller, TolB-like
ECA1195_g20001.t1	IPR051288	Serum paraoxonase/arylesterase
ECA1195_g11541.t1	IPR004087	K Homology domain
ECA1195_g11541.t1	IPR004088	K Homology domain, type 1
ECA1195_g11541.t1	IPR036612	K Homology domain, type 1 superfamily
ECA1195_g11541.t1	IPR015096	Far upstream element-binding protein, C-terminal
ECA1195_g12485.t1	IPR002486	Nematode cuticle collagen, N-terminal
ECA1195_g20940.t1	IPR040035	Transmembrane protein 180
ECA1195_g20940.t1	IPR036259	MFS transporter superfamily
ECA1195_g10514.t1	IPR002219	Protein kinase C-like, phorbol ester/diacylglycerol-binding domain
ECA1195_g10514.t1	IPR016064	NAD kinase/diacylglycerol kinase-like domain superfamily
ECA1195_g10514.t1	IPR001206	Diacylglycerol kinase, catalytic domain
ECA1195_g10514.t1	IPR000756	Diacylglycerol kinase, accessory domain
ECA1195_g10514.t1	IPR046349	C1-like domain superfamily
ECA1195_g10514.t1	IPR037607	Diacylglycerol kinase
ECA1195_g10514.t1	IPR017438	Inorganic polyphosphate/ATP-NAD kinase, N-terminal
ECA1195_g13503.t2	IPR008491	CDK5 regulatory subunit-associated protein 3
ECA1195_g20808.t1	IPR000719	Protein kinase domain
ECA1195_g20808.t1	IPR017441	Protein kinase, ATP binding site
ECA1195_g20808.t1	IPR011009	Protein kinase-like domain superfamily
ECA1195_g20808.t1	IPR050915	MAP kinase kinase
ECA1195_g8544.t1	IPR027417	P-loop containing nucleoside triphosphate hydrolase
ECA1195_g8544.t1	IPR003960	ATPase, AAA-type, conserved site
ECA1195_g8544.t1	IPR014851	BCS1, N-terminal
ECA1195_g8544.t1	IPR050747	Mitochondrial chaperone BCS1 subfamily
ECA1195_g8544.t1	IPR003959	ATPase, AAA-type, core
ECA1195_g8544.t1	IPR003593	AAA+ ATPase domain
ECA1195_g8544.t1	IPR057495	Mitochondrial chaperone BCS1-like, ATPase lid domain
ECA1195_g11936.t1	IPR001245	Serine-threonine/tyrosine-protein kinase, catalytic domain
ECA1195_g11936.t1	IPR020635	Tyrosine-protein kinase, catalytic domain
ECA1195_g11936.t1	IPR050122	Receptor Tyrosine Kinase
ECA1195_g11936.t1	IPR008266	Tyrosine-protein kinase, active site
ECA1195_g11936.t1	IPR017441	Protein kinase, ATP binding site
ECA1195_g11936.t1	IPR011009	Protein kinase-like domain superfamily
ECA1195_g11936.t1	IPR000719	Protein kinase domain
ECA1195_g17075.t2	IPR016030	Cobalamin adenosyltransferase-like
ECA1195_g17075.t2	IPR029499	Corrinoid adenosyltransferase, PduO-type
ECA1195_g17075.t2	IPR036451	Cobalamin adenosyltransferase-like superfamily
ECA1195_g3007.t1	IPR002542	T20D4.11-like domain
ECA1195_g14286.t2	IPR000195	Rab-GAP-TBC domain
ECA1195_g14286.t2	IPR035969	Rab-GAP-TBC domain superfamily
ECA1195_g14286.t2	IPR050302	Rab GTPase-activating TBC domain-containing protein
ECA1195_g20258.t1	IPR032501	Proteasomal ATPase, second OB domain
ECA1195_g20258.t1	IPR041569	AAA ATPase, AAA+ lid domain
ECA1195_g20258.t1	IPR027417	P-loop containing nucleoside triphosphate hydrolase
ECA1195_g20258.t1	IPR003593	AAA+ ATPase domain
ECA1195_g20258.t1	IPR050221	26S Proteasome Regulatory ATPase
ECA1195_g20258.t1	IPR003960	ATPase, AAA-type, conserved site
ECA1195_g20258.t1	IPR012340	Nucleic acid-binding, OB-fold
ECA1195_g20258.t1	IPR003959	ATPase, AAA-type, core
ECA1195_g4522.t1	IPR005024	Snf7 family
ECA1195_g6299.t1	IPR040161	F-box A protein FB224
ECA1195_g6299.t1	IPR002900	Domain of unknown function DUF38/FTH, Caenorhabditis species
ECA1195_g15988.t1	IPR019428	7TM GPCR, serpentine receptor class r (Str)
ECA1195_g19847.t1	IPR001806	Small GTPase
ECA1195_g19847.t1	IPR042227	NF-kappa-B inhibitor-interacting Ras-like protein
ECA1195_g19847.t1	IPR027417	P-loop containing nucleoside triphosphate hydrolase
ECA1195_g19847.t1	IPR005225	Small GTP-binding domain
ECA1195_g11364.t1	IPR013783	Immunoglobulin-like fold
ECA1195_g11364.t1	IPR000535	Major sperm protein (MSP) domain
ECA1195_g11364.t1	IPR008962	PapD-like superfamily
ECA1195_g8848.t1	IPR043519	Nucleotidyltransferase superfamily
ECA1195_g8848.t1	IPR054708	Poly(A) RNA polymerase, mitochondrial-like, central palm domain
ECA1195_g11604.t2	IPR045848	YKT6, SNARE motif
ECA1195_g11604.t2	IPR001388	Synaptobrevin-like
ECA1195_g11604.t2	IPR010908	Longin domain
ECA1195_g11604.t2	IPR011012	Longin-like domain superfamily
ECA1195_g11604.t2	IPR042855	v-SNARE, coiled-coil homology domain
ECA1195_g20674.t1	IPR027417	P-loop containing nucleoside triphosphate hydrolase
ECA1195_g20674.t1	IPR012340	Nucleic acid-binding, OB-fold
ECA1195_g20674.t1	IPR031327	Mini-chromosome maintenance protein
ECA1195_g20674.t1	IPR018525	Mini-chromosome maintenance, conserved site
ECA1195_g20674.t1	IPR003593	AAA+ ATPase domain
ECA1195_g20674.t1	IPR041562	MCM, AAA-lid domain
ECA1195_g20674.t1	IPR001208	MCM domain
ECA1195_g20674.t1	IPR027925	MCM, N-terminal domain
ECA1195_g20674.t1	IPR008047	Mini-chromosome maintenance complex protein 4
ECA1195_g20674.t1	IPR033762	MCM OB domain
ECA1195_g8787.t1	IPR002918	Lipase EstA/Esterase EstB
ECA1195_g8787.t1	IPR029058	Alpha/Beta hydrolase fold
ECA1195_g11596.t1	IPR000535	Major sperm protein (MSP) domain
ECA1195_g11596.t1	IPR008962	PapD-like superfamily
ECA1195_g11596.t1	IPR013783	Immunoglobulin-like fold
ECA1195_g17522.t1	IPR037645	Keratinocyte-associated transmembrane protein 2
ECA1195_g10411.t1	IPR045047	N-acetyltransferase Ard1-like
ECA1195_g10411.t1	IPR000182	GNAT domain
ECA1195_g10411.t1	IPR016181	Acyl-CoA N-acyltransferase
ECA1195_g17708.t1	IPR019426	7TM GPCR, serpentine receptor class v (Srv)
ECA1195_g17708.t1	IPR052665	Neuropeptide-activated GPCR
ECA1195_g3837.t1	IPR002347	Short-chain dehydrogenase/reductase SDR
ECA1195_g3837.t1	IPR036291	NAD(P)-binding domain superfamily
ECA1195_g3837.t1	IPR051935	Hydroxysteroid dehydrogenase-like protein 2
ECA1195_g2700.t1	IPR002659	Glycosyl transferase, family 31
ECA1195_g7558.t1	IPR000719	Protein kinase domain
ECA1195_g7558.t1	IPR017441	Protein kinase, ATP binding site
ECA1195_g7558.t1	IPR011009	Protein kinase-like domain superfamily
ECA1195_g7558.t1	IPR008271	Serine/threonine-protein kinase, active site
ECA1195_g7558.t1	IPR049571	Serine/threonine kinase NIM1, catalytic domain
ECA1195_g19038.t2	IPR000244	Large ribosomal subunit protein bL9
ECA1195_g19038.t2	IPR020070	Large ribosomal subunit protein bL9, N-terminal
ECA1195_g19038.t2	IPR036935	Large ribosomal subunit protein bL9, N-terminal domain superfamily
ECA1195_g19038.t2	IPR009027	Large ribosomal subunit protein bL9/RNase H1, N-terminal
ECA1195_g8314.t1	IPR029070	Chitinase insertion domain superfamily
ECA1195_g8314.t1	IPR001223	Glycoside hydrolase family 18, catalytic domain
ECA1195_g8314.t1	IPR017853	Glycoside hydrolase superfamily
ECA1195_g8314.t1	IPR011583	Chitinase II/V-like, catalytic domain
ECA1195_g11824.t1	IPR005020	Protein LIN-8
ECA1195_g16378.t1	IPR019428	7TM GPCR, serpentine receptor class r (Str)
ECA1195_g9143.t1	IPR001910	Inosine/uridine-preferring nucleoside hydrolase domain
ECA1195_g9143.t1	IPR036452	Ribonucleoside hydrolase-like
ECA1195_g9143.t1	IPR052775	Inosine-uridine nucleoside hydrolase
ECA1195_g2752.t1	IPR015683	Ionotropic glutamate receptor
ECA1195_g2752.t1	IPR001828	Receptor, ligand binding region
ECA1195_g2752.t1	IPR001508	Ionotropic glutamate receptor, metazoa
ECA1195_g2752.t1	IPR028082	Periplasmic binding protein-like I
ECA1195_g2752.t1	IPR019594	Ionotropic glutamate receptor, L-glutamate and glycine-binding domain
ECA1195_g2752.t1	IPR001320	Ionotropic glutamate receptor, C-terminal
ECA1195_g14673.t1	IPR006150	Cysteine-rich repeat
ECA1195_g14673.t1	IPR006149	EB domain
ECA1195_g14673.t1	IPR009030	Growth factor receptor cysteine-rich domain superfamily
ECA1195_g20147.t1	IPR003613	U-box domain
ECA1195_g20147.t1	IPR011990	Tetratricopeptide-like helical domain superfamily
ECA1195_g20147.t1	IPR019734	Tetratricopeptide repeat
ECA1195_g20147.t1	IPR045202	CHIP , U-box domain
ECA1195_g20147.t1	IPR013083	Zinc finger, RING/FYVE/PHD-type
ECA1195_g20147.t1	IPR041312	CHIP, N-terminal tetratricopeptide repeat domain
ECA1195_g1914.t1	IPR014890	c-SKI SMAD4-binding domain
ECA1195_g1914.t1	IPR010919	SAND-like domain superfamily
ECA1195_g1914.t1	IPR023216	Transcription regulator SKI/SnoN
ECA1195_g3175.t1	IPR000938	CAP Gly-rich domain
ECA1195_g3175.t1	IPR000626	Ubiquitin-like domain
ECA1195_g3175.t1	IPR036859	CAP Gly-rich domain superfamily
ECA1195_g3175.t1	IPR029071	Ubiquitin-like domain superfamily
ECA1195_g3175.t1	IPR045172	Tubulin-folding cofactor B, ubiquitin-like domain
ECA1195_g15262.t1	IPR027359	Voltage-dependent channel domain superfamily
ECA1195_g15262.t1	IPR005821	Ion transport domain
ECA1195_g15262.t1	IPR003937	Potassium channel, voltage dependent, KCNQ
ECA1195_g8643.t1	IPR013083	Zinc finger, RING/FYVE/PHD-type
ECA1195_g8643.t1	IPR011016	Zinc finger, RING-CH-type
ECA1195_g6795.t1	IPR050863	Centromere and Transposable Element-Derived Protein
ECA1195_g6795.t1	IPR006600	HTH CenpB-type DNA-binding domain
ECA1195_g6795.t1	IPR009057	Homedomain-like superfamily
ECA1195_g9753.t1	IPR052140	Developmental Signaling Hedgehog-like
ECA1195_g9996.t1	IPR049387	Ubiquitin-fold modifier 1 specific protease 2-like, N-terminal
ECA1195_g9996.t1	IPR012462	UfSP1/2/DUB, catalytic domain
ECA1195_g9996.t1	IPR054308	Ufm1-specific protease, MPN domain
ECA1195_g9996.t1	IPR038765	Papain-like cysteine peptidase superfamily
ECA1195_g12868.t1	IPR001810	F-box domain
ECA1195_g12868.t1	IPR040161	F-box A protein FB224
ECA1195_g12868.t1	IPR002900	Domain of unknown function DUF38/FTH, Caenorhabditis species
ECA1195_g12868.t1	IPR036047	F-box-like domain superfamily
ECA1195_g3169.t1	IPR013780	Glycosyl hydrolase, all-beta
ECA1195_g3169.t1	IPR011013	Galactose mutarotase-like domain superfamily
ECA1195_g3169.t1	IPR044913	P-type trefoil domain superfamily
ECA1195_g3169.t1	IPR000519	P-type trefoil domain
ECA1195_g3169.t1	IPR048395	Glycosyl hydrolase family 31, C-terminal domain
ECA1195_g3169.t1	IPR000322	Glycoside hydrolase family 31, TIM barrel domain
ECA1195_g3169.t1	IPR030458	Glycosyl hydrolases family 31, active site
ECA1195_g3169.t1	IPR017853	Glycoside hydrolase superfamily
ECA1195_g18512.t1	IPR040314	Protein DOP1
ECA1195_g18512.t1	IPR056459	DOP1-like, TPR domain
ECA1195_g18512.t1	IPR056457	DOP1-like, C-terminal
ECA1195_g18512.t1	IPR016024	Armadillo-type fold
ECA1195_g18512.t1	IPR007249	DOP1, N-terminal
ECA1195_g5300.t1	IPR002486	Nematode cuticle collagen, N-terminal
ECA1195_g5300.t1	IPR008160	Collagen triple helix repeat
ECA1195_g18199.t2	IPR006583	PAN-3 domain
ECA1195_g18199.t2	IPR001304	C-type lectin-like
ECA1195_g18199.t2	IPR016186	C-type lectin-like/link domain superfamily
ECA1195_g18199.t2	IPR016187	C-type lectin fold
ECA1195_g5921.t1	IPR000718	Peptidase M13
ECA1195_g5921.t1	IPR008753	Peptidase M13, N-terminal domain
ECA1195_g5921.t1	IPR018497	Peptidase M13, C-terminal domain
ECA1195_g5921.t1	IPR024079	Metallopeptidase, catalytic domain superfamily
ECA1195_g5921.t1	IPR042089	Peptidase M13, domain 2
ECA1195_g12020.t1	IPR000571	Zinc finger, CCCH-type
ECA1195_g12020.t1	IPR009145	U2 auxiliary factor small subunit
ECA1195_g12020.t1	IPR000504	RNA recognition motif domain
ECA1195_g12020.t1	IPR003954	RNA recognition motif domain, eukaryotic-type
ECA1195_g12020.t1	IPR035979	RNA-binding domain superfamily
ECA1195_g12020.t1	IPR012677	Nucleotide-binding alpha-beta plait domain superfamily
ECA1195_g8657.t1	IPR002347	Short-chain dehydrogenase/reductase SDR
ECA1195_g8657.t1	IPR036291	NAD(P)-binding domain superfamily
ECA1195_g3815.t2	IPR036228	ATP synthase, F0 complex, subunit D superfamily, mitochondrial
ECA1195_g3815.t2	IPR008689	ATP synthase, F0 complex, subunit D, mitochondrial
ECA1195_g384.t1	IPR019410	Lysine methyltransferase
ECA1195_g384.t1	IPR029063	S-adenosyl-L-methionine-dependent methyltransferase superfamily
ECA1195_g6839.t1	IPR019332	Organic solute carrier protein 1
ECA1195_g747.t1	IPR014732	Orotidine 5'-phosphate decarboxylase
ECA1195_g747.t1	IPR004467	Orotate phosphoribosyl transferase domain
ECA1195_g747.t1	IPR000836	Phosphoribosyltransferase domain
ECA1195_g747.t1	IPR001754	Orotidine 5'-phosphate decarboxylase domain
ECA1195_g747.t1	IPR013785	Aldolase-type TIM barrel
ECA1195_g747.t1	IPR011060	Ribulose-phosphate binding barrel
ECA1195_g747.t1	IPR029057	Phosphoribosyltransferase-like
ECA1195_g747.t1	IPR023031	Orotate phosphoribosyltransferase
ECA1195_g5421.t1	IPR036880	Pancreatic trypsin inhibitor Kunitz domain superfamily
ECA1195_g5421.t1	IPR052861	BPTI/Kunitz domain-containing protein
ECA1195_g5421.t1	IPR002223	Pancreatic trypsin inhibitor Kunitz domain
ECA1195_g5421.t1	IPR020901	Proteinase inhibitor I2, Kunitz, conserved site
ECA1195_g7773.t1	IPR007252	Nuclear pore protein 84/107
ECA1195_g17604.t1	IPR017452	GPCR, rhodopsin-like, 7TM
ECA1195_g17604.t1	IPR019426	7TM GPCR, serpentine receptor class v (Srv)
ECA1195_g22452.t1	IPR036736	ACP-like superfamily
ECA1195_g22452.t1	IPR015590	Aldehyde dehydrogenase domain
ECA1195_g22452.t1	IPR009081	Phosphopantetheine binding ACP domain
ECA1195_g22452.t1	IPR016163	Aldehyde dehydrogenase, C-terminal
ECA1195_g22452.t1	IPR029510	Aldehyde dehydrogenase, glutamic acid active site
ECA1195_g22452.t1	IPR011034	Formyl transferase-like, C-terminal domain superfamily
ECA1195_g22452.t1	IPR016160	Aldehyde dehydrogenase, cysteine active site
ECA1195_g22452.t1	IPR011407	10-formyltetrahydrofolate dehydrogenase
ECA1195_g22452.t1	IPR036477	Formyl transferase, N-terminal domain superfamily
ECA1195_g22452.t1	IPR002376	Formyl transferase, N-terminal
ECA1195_g22452.t1	IPR001555	Phosphoribosylglycinamide formyltransferase, active site
ECA1195_g22452.t1	IPR005793	Formyl transferase, C-terminal
ECA1195_g22452.t1	IPR037022	Formyl transferase, C-terminal domain superfamily
ECA1195_g22452.t1	IPR016162	Aldehyde dehydrogenase, N-terminal
ECA1195_g22452.t1	IPR016161	Aldehyde/histidinol dehydrogenase
ECA1195_g20102.t2	IPR001766	Fork head domain
ECA1195_g20102.t2	IPR036388	Winged helix-like DNA-binding domain superfamily
ECA1195_g20102.t2	IPR051770	Forkhead box transcription regulator
ECA1195_g20102.t2	IPR030456	Fork head domain conserved site 2
ECA1195_g20102.t2	IPR036390	Winged helix DNA-binding domain superfamily
ECA1195_g20102.t2	IPR018122	Fork head domain conserved site1
ECA1195_g5049.t2	IPR002223	Pancreatic trypsin inhibitor Kunitz domain
ECA1195_g5049.t2	IPR036880	Pancreatic trypsin inhibitor Kunitz domain superfamily
ECA1195_g5049.t2	IPR020901	Proteinase inhibitor I2, Kunitz, conserved site
ECA1195_g5049.t2	IPR000742	EGF-like domain
ECA1195_g5049.t2	IPR050098	Tissue factor pathway inhibitor/Kunitz-type serine protease inhibitor-like
ECA1195_g5049.t2	IPR018097	EGF-like calcium-binding, conserved site
ECA1195_g5049.t2	IPR001881	EGF-like calcium-binding domain
ECA1195_g5049.t2	IPR049883	NOTCH1 EGF-like calcium-binding domain
ECA1195_g5049.t2	IPR000152	EGF-type aspartate/asparagine hydroxylation site
ECA1195_g4875.t1	IPR007669	Carbohydrate sulfotransferase Chst-1-like
ECA1195_g4875.t1	IPR005331	Sulfotransferase
ECA1195_g3429.t1	IPR035309	Proteasome activator complex subunit 4
ECA1195_g3429.t1	IPR055455	Proteasome activator complex subunit 4-like, HEAT repeat-like
ECA1195_g3429.t1	IPR021843	Proteasome activator complex subunit 4, C-terminal domain
ECA1195_g3429.t1	IPR032430	Proteasome activator Blm10, middle HEAT repeats region
ECA1195_g3429.t1	IPR016024	Armadillo-type fold
ECA1195_g3429.t1	IPR011989	Armadillo-like helical
ECA1195_g8586.t1	IPR044612	ADP-ribosylation factor-like protein 2/3
ECA1195_g8586.t1	IPR005225	Small GTP-binding domain
ECA1195_g8586.t1	IPR027417	P-loop containing nucleoside triphosphate hydrolase
ECA1195_g8586.t1	IPR045873	ADP-ribosylation factor-like protein 2
ECA1195_g8586.t1	IPR006689	Small GTPase superfamily, ARF/SAR type
ECA1195_g17391.t1	IPR000276	G protein-coupled receptor, rhodopsin-like
ECA1195_g17391.t1	IPR017452	GPCR, rhodopsin-like, 7TM
ECA1195_g18699.t1	IPR050879	Acyltransferase 3
ECA1195_g13931.t1	IPR036259	MFS transporter superfamily
ECA1195_g13931.t1	IPR001304	C-type lectin-like
ECA1195_g13931.t1	IPR016187	C-type lectin fold
ECA1195_g13931.t1	IPR016186	C-type lectin-like/link domain superfamily
ECA1195_g13931.t1	IPR011701	Major facilitator superfamily
ECA1195_g4090.t1	IPR001680	WD40 repeat
ECA1195_g4090.t1	IPR036322	WD40-repeat-containing domain superfamily
ECA1195_g4090.t1	IPR015943	WD40/YVTN repeat-like-containing domain superfamily
ECA1195_g4090.t1	IPR051362	WD repeat creC family regulators
ECA1195_g22526.t1	IPR001810	F-box domain
ECA1195_g22526.t1	IPR002900	Domain of unknown function DUF38/FTH, Caenorhabditis species
ECA1195_g22526.t1	IPR040161	F-box A protein FB224
ECA1195_g3168.t1	IPR017452	GPCR, rhodopsin-like, 7TM
ECA1195_g3168.t1	IPR050920	Nematode receptor-like class delta
ECA1195_g3168.t1	IPR019421	7TM GPCR, serpentine receptor class d (Srd)
ECA1195_g8305.t1	IPR001223	Glycoside hydrolase family 18, catalytic domain
ECA1195_g8305.t1	IPR017853	Glycoside hydrolase superfamily
ECA1195_g4137.t1	IPR027417	P-loop containing nucleoside triphosphate hydrolase
ECA1195_g4137.t1	IPR010339	TIP49, P-loop domain
ECA1195_g4137.t1	IPR041048	RuvB-like, AAA-lid domain
ECA1195_g4137.t1	IPR027238	RuvB-like
ECA1195_g4137.t1	IPR003593	AAA+ ATPase domain
ECA1195_g4137.t1	IPR042487	RuvBL1/2, DNA/RNA binding domain
ECA1195_g20338.t2	IPR019749	Band 4.1 domain
ECA1195_g20338.t2	IPR019748	FERM central domain
ECA1195_g20338.t2	IPR018980	FERM, C-terminal PH-like domain
ECA1195_g20338.t2	IPR029071	Ubiquitin-like domain superfamily
ECA1195_g20338.t2	IPR011993	PH-like domain superfamily
ECA1195_g20338.t2	IPR000299	FERM domain
ECA1195_g20338.t2	IPR035963	FERM superfamily, second domain
ECA1195_g20338.t2	IPR018979	FERM, N-terminal
ECA1195_g20338.t2	IPR014352	FERM/acyl-CoA-binding protein superfamily
ECA1195_g4570.t1	IPR006571	TLDc domain
ECA1195_g11989.t1	IPR047128	Phytanoyl-CoA dioxygenase
ECA1195_g11989.t1	IPR008775	Phytanoyl-CoA dioxygenase-like
ECA1195_g3271.t1	IPR006874	Protein of unknown function DUF621
ECA1195_g17154.t1	IPR018502	Annexin repeat
ECA1195_g17154.t1	IPR001464	Annexin
ECA1195_g17154.t1	IPR037104	Annexin superfamily
ECA1195_g17154.t1	IPR018252	Annexin repeat, conserved site
ECA1195_g7839.t1	IPR014776	Tetrapyrrole methylase, subdomain 2
ECA1195_g7839.t1	IPR000878	Tetrapyrrole methylase
ECA1195_g7839.t1	IPR035996	Tetrapyrrole methylase superfamily
ECA1195_g7839.t1	IPR004551	Diphthine synthase
ECA1195_g7839.t1	IPR014777	Tetrapyrrole methylase, subdomain 1
ECA1195_g4803.t1	IPR050920	Nematode receptor-like class delta
ECA1195_g4803.t1	IPR019421	7TM GPCR, serpentine receptor class d (Srd)
ECA1195_g13793.t1	IPR001283	Cysteine-rich secretory protein-related
ECA1195_g13793.t1	IPR014044	CAP domain
ECA1195_g13793.t1	IPR035940	CAP superfamily
ECA1195_g3268.t1	IPR002486	Nematode cuticle collagen, N-terminal
ECA1195_g3268.t1	IPR008160	Collagen triple helix repeat
ECA1195_g21170.t1	IPR000990	Innexin
ECA1195_g6775.t1	IPR002048	EF-hand domain
ECA1195_g6775.t1	IPR018247	EF-Hand 1, calcium-binding site
ECA1195_g6775.t1	IPR011992	EF-hand domain pair
ECA1195_g9667.t1	IPR036034	PDZ superfamily
ECA1195_g9667.t1	IPR027417	P-loop containing nucleoside triphosphate hydrolase
ECA1195_g9667.t1	IPR014014	RNA helicase, DEAD-box type, Q motif
ECA1195_g9667.t1	IPR001478	PDZ domain
ECA1195_g9667.t1	IPR041489	PDZ domain 6
ECA1195_g8624.t1	IPR050755	TRAFAC YlqF/YawG GTPases, Ribosome Maturation
ECA1195_g8624.t1	IPR014813	Guanine nucleotide-binding protein-like 3, N-terminal domain
ECA1195_g8624.t1	IPR006073	GTP binding domain
ECA1195_g8624.t1	IPR027417	P-loop containing nucleoside triphosphate hydrolase
ECA1195_g8624.t1	IPR023179	GTP-binding protein, orthogonal bundle domain superfamily
ECA1195_g8624.t1	IPR030378	Circularly permuted (CP)-type guanine nucleotide-binding (G) domain
ECA1195_g8624.t1	IPR000795	Translational (tr)-type GTP-binding domain
ECA1195_g8209.t1	IPR000048	IQ motif, EF-hand binding site
ECA1195_g8209.t1	IPR003959	ATPase, AAA-type, core
ECA1195_g8209.t1	IPR052267	Nexin-Dynein Regulatory Complex Component
ECA1195_g8209.t1	IPR027417	P-loop containing nucleoside triphosphate hydrolase
ECA1195_g19116.t1	IPR036420	BRCT domain superfamily
ECA1195_g19116.t1	IPR001357	BRCT domain
ECA1195_g10267.t1	IPR026146	Small ribosomal subunit protein uS3m, metazoan
ECA1195_g1408.t1	IPR002130	Cyclophilin-type peptidyl-prolyl cis-trans isomerase domain
ECA1195_g1408.t1	IPR029000	Cyclophilin-like domain superfamily
ECA1195_g1408.t1	IPR020892	Cyclophilin-type peptidyl-prolyl cis-trans isomerase, conserved site
ECA1195_g7481.t1	IPR009819	Pes-10
ECA1195_g729.t1	IPR036259	MFS transporter superfamily
ECA1195_g729.t1	IPR011701	Major facilitator superfamily
ECA1195_g729.t1	IPR020846	Major facilitator superfamily domain
ECA1195_g729.t1	IPR050382	Major Facilitator Superfamily Sodium/Anion Cotransporter
ECA1195_g2715.t1	IPR005552	Scramblase
ECA1195_g7314.t1	IPR003937	Potassium channel, voltage dependent, KCNQ
ECA1195_g7314.t1	IPR013821	Potassium channel, voltage dependent, KCNQ, C-terminal
ECA1195_g7314.t1	IPR027359	Voltage-dependent channel domain superfamily
ECA1195_g7314.t1	IPR005821	Ion transport domain
ECA1195_g12446.t1	IPR013568	SEFIR domain
ECA1195_g12446.t1	IPR039465	Interleukin-17 receptor-like
ECA1195_g12446.t1	IPR057066	ILCR1 Ig-like domain
ECA1195_g12446.t1	IPR038683	Interleukin-17 receptor A/B, FnIII-like domain 1 superfamily
ECA1195_g19350.t1	IPR046341	SET domain superfamily
ECA1195_g19350.t1	IPR001214	SET domain
ECA1195_g19350.t1	IPR053105	Class V-like SAM-binding domain-containing protein
ECA1195_g19076.t1	IPR002804	Archease
ECA1195_g19076.t1	IPR036820	Archease domain superfamily
ECA1195_g19076.t1	IPR023572	Archease domain
ECA1195_g11399.t1	IPR012340	Nucleic acid-binding, OB-fold
ECA1195_g11399.t1	IPR039193	Small ribosomal subunit protein uS17m, metazoa
ECA1195_g16948.t1	IPR002126	Cadherin-like
ECA1195_g16948.t1	IPR000742	EGF-like domain
ECA1195_g16948.t1	IPR015919	Cadherin-like superfamily
ECA1195_g16948.t1	IPR038765	Papain-like cysteine peptidase superfamily
ECA1195_g16948.t1	IPR020894	Cadherin conserved site
ECA1195_g16948.t1	IPR001791	Laminin G domain
ECA1195_g16948.t1	IPR013320	Concanavalin A-like lectin/glucanase domain superfamily
ECA1195_g16948.t1	IPR050971	Cadherin domain-containing protein
ECA1195_g16948.t1	IPR001881	EGF-like calcium-binding domain
ECA1195_g5018.t1	IPR007915	Oligosaccharyltransferase complex subunit
ECA1195_g7012.t1	IPR002641	Patatin-like phospholipase domain
ECA1195_g7012.t1	IPR033902	Patatin-like phospholipase domain-containing protein 4
ECA1195_g7012.t1	IPR033562	Patatin-like phospholipase domain-containing protein
ECA1195_g7012.t1	IPR016035	Acyl transferase/acyl hydrolase/lysophospholipase
ECA1195_g4617.t1	IPR001969	Aspartic peptidase, active site
ECA1195_g4617.t1	IPR001461	Aspartic peptidase A1
ECA1195_g4617.t1	IPR034164	Pepsin-like domain
ECA1195_g4617.t1	IPR033121	Peptidase family A1 domain
ECA1195_g4617.t1	IPR021109	Aspartic peptidase domain superfamily
ECA1195_g15528.t1	IPR019420	7TM GPCR, serpentine receptor class bc (Srbc)
ECA1195_g1802.t1	IPR000477	Reverse transcriptase domain
ECA1195_g1802.t1	IPR005135	Endonuclease/exonuclease/phosphatase
ECA1195_g1802.t1	IPR043502	DNA/RNA polymerase superfamily
ECA1195_g1802.t1	IPR036691	Endonuclease/exonuclease/phosphatase superfamily
ECA1195_g15479.t1	IPR008166	Glycosyltransferase family 92
ECA1195_g11437.t1	IPR056711	Domain of unknown function DUF7809
ECA1195_g4936.t1	IPR001054	Adenylyl cyclase class-3/4/guanylyl cyclase
ECA1195_g4936.t1	IPR050401	Cyclic nucleotide synthase
ECA1195_g4936.t1	IPR018297	Adenylyl cyclase class-4/guanylyl cyclase, conserved site
ECA1195_g4936.t1	IPR029787	Nucleotide cyclase
ECA1195_g19053.t1	IPR027477	Succinate dehydrogenase/fumarate reductase flavoprotein, catalytic domain superfamily
ECA1195_g19053.t1	IPR003952	Fumarate reductase/succinate dehydrogenase, FAD-binding site
ECA1195_g19053.t1	IPR014006	Succinate dehydrogenase/fumarate reductase, flavoprotein subunit
ECA1195_g19053.t1	IPR037099	Fumarate reductase/succinate dehydrogenase flavoprotein-like, C-terminal domain superfamily
ECA1195_g19053.t1	IPR036188	FAD/NAD(P)-binding domain superfamily
ECA1195_g19053.t1	IPR015939	Fumarate reductase/succinate dehydrogenase flavoprotein-like, C-terminal
ECA1195_g19053.t1	IPR011281	Succinate dehydrogenase, flavoprotein subunit
ECA1195_g19053.t1	IPR030664	FAD-dependent oxidoreductase SdhA/FrdA/AprA
ECA1195_g19053.t1	IPR003953	FAD-dependent oxidoreductase 2, FAD-binding domain
ECA1195_g18585.t1	IPR006583	PAN-3 domain
ECA1195_g18585.t1	IPR016187	C-type lectin fold
ECA1195_g8560.t1	IPR008429	Cleft lip and palate transmembrane 1
ECA1195_g5800.t1	IPR016638	Uncharacterised protein family UPF0376
ECA1195_g5800.t1	IPR002542	T20D4.11-like domain
ECA1195_g6834.t1	IPR006570	SPK domain
ECA1195_g6834.t1	IPR053315	Peptidase C14A
ECA1195_g20162.t1	IPR027417	P-loop containing nucleoside triphosphate hydrolase
ECA1195_g20162.t1	IPR026082	ABC transporter A
ECA1195_g1647.t1	IPR001194	cDENN domain
ECA1195_g1647.t1	IPR005112	dDENN domain
ECA1195_g1647.t1	IPR037516	Tripartite DENN domain
ECA1195_g1647.t1	IPR005113	uDENN domain
ECA1195_g1647.t1	IPR040032	DENN domain-containing protein 1A/1B/1C
ECA1195_g1647.t1	IPR043153	DENN domain, C-terminal lobe
ECA1195_g21819.t1	IPR050927	Transient receptor potential cation channel M
ECA1195_g22335.t1	IPR046364	Exocyst complex subunit Exo70, C-terminal
ECA1195_g22335.t1	IPR016159	Cullin repeat-like-containing domain superfamily
ECA1195_g22335.t1	IPR004140	Exocyst complex component Exo70
ECA1195_g22335.t1	IPR048320	Conserved oligomeric Golgi complex subunit 3, N-terminal
ECA1195_g8427.t1	IPR036424	Decaprenyl diphosphate synthase-like superfamily
ECA1195_g8427.t1	IPR038887	Dehydrodolichyl diphosphate synthase complex subunit Nus1
ECA1195_g5441.t1	IPR019786	Zinc finger, PHD-type, conserved site
ECA1195_g5441.t1	IPR006570	SPK domain
ECA1195_g5441.t1	IPR053315	Peptidase C14A
ECA1195_g5441.t1	IPR013083	Zinc finger, RING/FYVE/PHD-type
ECA1195_g5441.t1	IPR011011	Zinc finger, FYVE/PHD-type
ECA1195_g19719.t1	IPR029257	Rab3GAP regulatory subunit, C-terminal
ECA1195_g8025.t1	IPR012337	Ribonuclease H-like superfamily
ECA1195_g8025.t1	IPR003165	Piwi domain
ECA1195_g8025.t1	IPR036397	Ribonuclease H superfamily
ECA1195_g8025.t1	IPR003100	PAZ domain
ECA1195_g8025.t1	IPR036085	PAZ domain superfamily
ECA1195_g4087.t1	IPR023346	Lysozyme-like domain superfamily
ECA1195_g6557.t1	IPR009644	FKTN/MNN4/W02B3.4-1/T07A5.1
ECA1195_g6557.t1	IPR057641	W02B3.4-like, N-terminal domain
ECA1195_g6557.t1	IPR007074	LicD/FKTN/FKRP, nucleotidyltransferase domain
ECA1195_g15003.t1	IPR015683	Ionotropic glutamate receptor
ECA1195_g15003.t1	IPR001320	Ionotropic glutamate receptor, C-terminal
ECA1195_g15003.t1	IPR019594	Ionotropic glutamate receptor, L-glutamate and glycine-binding domain
ECA1195_g15003.t1	IPR001508	Ionotropic glutamate receptor, metazoa
ECA1195_g15003.t1	IPR028082	Periplasmic binding protein-like I
ECA1195_g15003.t1	IPR001828	Receptor, ligand binding region
ECA1195_g4650.t1	IPR004843	Calcineurin-like, phosphoesterase domain
ECA1195_g4650.t1	IPR029052	Metallo-dependent phosphatase-like
ECA1195_g4650.t1	IPR006186	Serine/threonine-specific protein phosphatase/bis(5-nucleosyl)-tetraphosphatase
ECA1195_g4650.t1	IPR050341	Serine/threonine-protein phosphatase PP1 catalytic subunit
ECA1195_g17682.t1	IPR045909	Mitochondrial dynamics protein MID49/MID51
ECA1195_g11779.t1	IPR019347	Axonemal dynein light chain
ECA1195_g20470.t1	IPR037151	Alpha-ketoglutarate-dependent dioxygenase AlkB-like superfamily
ECA1195_g20470.t1	IPR032862	Alpha-ketoglutarate-dependent dioxygenase alkB homologue 6
ECA1195_g21586.t1	IPR037151	Alpha-ketoglutarate-dependent dioxygenase AlkB-like superfamily
ECA1195_g21586.t1	IPR032862	Alpha-ketoglutarate-dependent dioxygenase alkB homologue 6
ECA1195_g3200.t1	IPR055119	Abnormal cell migration protein 18-like, fibronectin type I domain
ECA1195_g3200.t1	IPR040282	Abnormal cell migration protein 18-like
ECA1195_g15427.t1	IPR001628	Zinc finger, nuclear hormone receptor-type
ECA1195_g15427.t1	IPR000536	Nuclear hormone receptor, ligand-binding domain
ECA1195_g15427.t1	IPR051152	Caenorhabditis elegans Orphan Nuclear Receptors
ECA1195_g15427.t1	IPR013088	Zinc finger, NHR/GATA-type
ECA1195_g15427.t1	IPR049636	Hepatocyte nuclear factor 4-like, DNA-binding domain
ECA1195_g15427.t1	IPR035500	Nuclear hormone receptor-like domain superfamily
ECA1195_g19962.t1	IPR035849	Fes/Fps/Fer, SH2 domain
ECA1195_g19962.t1	IPR008266	Tyrosine-protein kinase, active site
ECA1195_g19962.t1	IPR000719	Protein kinase domain
ECA1195_g19962.t1	IPR017441	Protein kinase, ATP binding site
ECA1195_g19962.t1	IPR011009	Protein kinase-like domain superfamily
ECA1195_g19962.t1	IPR036860	SH2 domain superfamily
ECA1195_g19962.t1	IPR020635	Tyrosine-protein kinase, catalytic domain
ECA1195_g19962.t1	IPR000980	SH2 domain
ECA1195_g19962.t1	IPR001245	Serine-threonine/tyrosine-protein kinase, catalytic domain
ECA1195_g19962.t1	IPR050198	Non-receptor tyrosine kinases involved in cell signaling
ECA1195_g3628.t1	IPR001763	Rhodanese-like domain
ECA1195_g3628.t1	IPR036873	Rhodanese-like domain superfamily
ECA1195_g3628.t1	IPR045078	Sulfurtransferase TST/MPST-like
ECA1195_g19642.t2	IPR043573	Polyphosphoinositide phosphatase Fig4-like
ECA1195_g19642.t2	IPR002013	SAC domain
ECA1195_g6973.t1	IPR002900	Domain of unknown function DUF38/FTH, Caenorhabditis species
ECA1195_g6973.t1	IPR040161	F-box A protein FB224
ECA1195_g6973.t1	IPR001810	F-box domain
ECA1195_g15333.t1	IPR023398	Translation Initiation factor eIF- 4e-like
ECA1195_g15333.t1	IPR001040	Translation Initiation factor eIF- 4e
ECA1195_g15333.t1	IPR019770	Eukaryotic translation initiation factor 4E (eIF-4E), conserved site
ECA1195_g17674.t1	IPR046350	Cystatin superfamily
ECA1195_g17674.t1	IPR000010	Cystatin domain
ECA1195_g16362.t1	IPR036396	Cytochrome P450 superfamily
ECA1195_g16362.t1	IPR050182	Cytochrome P450 family 2
ECA1195_g16362.t1	IPR001128	Cytochrome P450
ECA1195_g16362.t1	IPR002401	Cytochrome P450, E-class, group I
ECA1195_g16362.t1	IPR017972	Cytochrome P450, conserved site
ECA1195_g9977.t1	IPR036514	SGNH hydrolase superfamily
ECA1195_g9977.t1	IPR001087	GDSL lipase/esterase
ECA1195_g9977.t1	IPR035547	Phospholipase B
ECA1195_g9977.t1	IPR038885	Phospholipase B1, membrane-associated
ECA1195_g4585.t1	IPR016817	Mannose-P-dolichol utilization defect 1 protein
ECA1195_g4585.t1	IPR006603	PQ-loop repeat
ECA1195_g14795.t1	IPR019545	DM13 domain
ECA1195_g14795.t1	IPR052126	Spindle_Organization_and_Thrombomodulin
ECA1195_g17734.t1	IPR008271	Serine/threonine-protein kinase, active site
ECA1195_g17734.t1	IPR000719	Protein kinase domain
ECA1195_g17734.t1	IPR011009	Protein kinase-like domain superfamily
ECA1195_g10731.t1	IPR003839	7TM GPCR, serpentine receptor class u (Sru)
ECA1195_g2518.t1	IPR027913	Protein of unknown function DUF4473
ECA1195_g12234.t1	IPR008164	Repeat of unknown function XGLTT
ECA1195_g18950.t1	IPR001304	C-type lectin-like
ECA1195_g18950.t1	IPR016187	C-type lectin fold
ECA1195_g18950.t1	IPR016186	C-type lectin-like/link domain superfamily
ECA1195_g9824.t1	IPR000301	Tetraspanin, animals
ECA1195_g9824.t1	IPR018499	Tetraspanin/Peripherin
ECA1195_g9824.t1	IPR008952	Tetraspanin, EC2 domain superfamily
ECA1195_g17356.t1	IPR051389	Cytochrome c oxidase subunit VIc
ECA1195_g17356.t1	IPR037169	Mitochondrial cytochrome c oxidase subunit VIc/VIIs superfamily
ECA1195_g17356.t1	IPR034884	Mitochondrial cytochrome c oxidase subunit VIc/VIIs
ECA1195_g4693.t1	IPR006570	SPK domain
ECA1195_g4693.t1	IPR053315	Peptidase C14A
ECA1195_g14895.t1	IPR049941	Lysophospholipid acyltransferase 7/Porcupine-like
ECA1195_g14895.t1	IPR004299	Membrane bound O-acyl transferase, MBOAT
ECA1195_g10445.t1	IPR008160	Collagen triple helix repeat
ECA1195_g10445.t1	IPR002486	Nematode cuticle collagen, N-terminal
ECA1195_g14451.t1	IPR036273	CRAL/TRIO, N-terminal domain superfamily
ECA1195_g14451.t1	IPR001251	CRAL-TRIO lipid binding domain
ECA1195_g14451.t1	IPR009038	GOLD domain
ECA1195_g14451.t1	IPR036598	GOLD domain superfamily
ECA1195_g14451.t1	IPR036865	CRAL-TRIO lipid binding domain superfamily
ECA1195_g14451.t1	IPR051064	SEC14-like and CRAL-TRIO domain-containing protein
ECA1195_g6393.t1	IPR005098	Domain of unknown function DUF281
ECA1195_g18626.t1	IPR002659	Glycosyl transferase, family 31
ECA1195_g19553.t1	IPR006222	Aminomethyltransferase, folate-binding domain
ECA1195_g19553.t1	IPR017703	YgfZ/GCV conserved site
ECA1195_g19553.t1	IPR027266	Aminomethyltransferase superfamily
ECA1195_g19553.t1	IPR045179	YgfZ/GcvT
ECA1195_g10293.t2	IPR018797	FAM98
ECA1195_g17705.t1	IPR052665	Neuropeptide-activated GPCR
ECA1195_g17705.t1	IPR019426	7TM GPCR, serpentine receptor class v (Srv)
ECA1195_g619.t1	IPR052103	Dual Specificity Protein Phosphatases
ECA1195_g619.t1	IPR020422	Dual specificity protein phosphatase domain
ECA1195_g619.t1	IPR000387	Tyrosine-specific protein phosphatases domain
ECA1195_g619.t1	IPR029021	Protein-tyrosine phosphatase-like
ECA1195_g619.t1	IPR000340	Dual specificity phosphatase, catalytic domain
ECA1195_g20868.t1	IPR041426	Mos1 transposase, HTH domain
ECA1195_g20868.t1	IPR002900	Domain of unknown function DUF38/FTH, Caenorhabditis species
ECA1195_g20868.t1	IPR001810	F-box domain
ECA1195_g20868.t1	IPR040161	F-box A protein FB224
ECA1195_g19466.t1	IPR014030	Beta-ketoacyl synthase-like, N-terminal
ECA1195_g19466.t1	IPR050091	Polyketide and Nonribosomal Peptide Biosynthesis Enzymes
ECA1195_g19466.t1	IPR016039	Thiolase-like
ECA1195_g6009.t1	IPR052667	E3 ubiquitin-protein ligase RING-type
ECA1195_g6009.t1	IPR027370	Zinc finger, RING-type, eukaryotic
ECA1195_g6009.t1	IPR013083	Zinc finger, RING/FYVE/PHD-type
ECA1195_g6009.t1	IPR001841	Zinc finger, RING-type
ECA1195_g6009.t1	IPR000535	Major sperm protein (MSP) domain
ECA1195_g6009.t1	IPR008962	PapD-like superfamily
ECA1195_g6009.t1	IPR017907	Zinc finger, RING-type, conserved site
ECA1195_g6009.t1	IPR013783	Immunoglobulin-like fold
ECA1195_g15452.t1	IPR029058	Alpha/Beta hydrolase fold
ECA1195_g14995.t1	IPR001461	Aspartic peptidase A1
ECA1195_g14995.t1	IPR021109	Aspartic peptidase domain superfamily
ECA1195_g14995.t1	IPR033121	Peptidase family A1 domain
ECA1195_g14995.t1	IPR001969	Aspartic peptidase, active site
ECA1195_g19590.t1	IPR002110	Ankyrin repeat
ECA1195_g19590.t1	IPR036770	Ankyrin repeat-containing domain superfamily
ECA1195_g19590.t1	IPR011990	Tetratricopeptide-like helical domain superfamily
ECA1195_g19336.t1	IPR011015	LEM/LEM-like domain superfamily
ECA1195_g19336.t1	IPR003887	LEM domain
ECA1195_g19336.t1	IPR000305	GIY-YIG endonuclease
ECA1195_g19336.t1	IPR002110	Ankyrin repeat
ECA1195_g19336.t1	IPR036770	Ankyrin repeat-containing domain superfamily
ECA1195_g19336.t1	IPR034998	Ankyrin repeat and LEM domain-containing protein 1
ECA1195_g19984.t1	IPR050078	Ribosomal protein L11 methyltransferase PrmA
ECA1195_g19984.t1	IPR029063	S-adenosyl-L-methionine-dependent methyltransferase superfamily
ECA1195_g5495.t1	IPR012885	Sdz-33, F-box domain
ECA1195_g5495.t1	IPR053222	Zygotic Embryogenesis-Associated Protein
ECA1195_g5495.t1	IPR001810	F-box domain
ECA1195_g17377.t1	IPR050569	Trace Amine-Associated Receptor
ECA1195_g17377.t1	IPR000276	G protein-coupled receptor, rhodopsin-like
ECA1195_g17377.t1	IPR017452	GPCR, rhodopsin-like, 7TM
ECA1195_g7041.t1	IPR013087	Zinc finger C2H2-type
ECA1195_g1893.t1	IPR001466	Beta-lactamase-related
ECA1195_g1893.t1	IPR050491	Bacterial Cell Wall Synthesis and Modification
ECA1195_g1893.t1	IPR049511	Polyglycine hydrolase-like, tandem repeat
ECA1195_g1893.t1	IPR012338	Beta-lactamase/transpeptidase-like
ECA1195_g11819.t1	IPR000580	TSC22/Bun
ECA1195_g1126.t1	IPR046342	CBS domain superfamily
ECA1195_g1126.t1	IPR000644	CBS domain
ECA1195_g1126.t1	IPR050511	AMP-activated protein kinase gamma/SDS23 families
ECA1195_g777.t1	IPR002068	Alpha crystallin/Hsp20 domain
ECA1195_g777.t1	IPR001436	Alpha crystallin/Small heat shock protein, animal type
ECA1195_g777.t1	IPR008978	HSP20-like chaperone
ECA1195_g8642.t2	IPR003890	MIF4G-like, type 3
ECA1195_g8642.t2	IPR016024	Armadillo-type fold
ECA1195_g21284.t1	IPR000418	Ets domain
ECA1195_g21284.t1	IPR036390	Winged helix DNA-binding domain superfamily
ECA1195_g21284.t1	IPR036388	Winged helix-like DNA-binding domain superfamily
ECA1195_g21284.t1	IPR046328	ETS family
ECA1195_g22289.t1	IPR000504	RNA recognition motif domain
ECA1195_g22289.t1	IPR035979	RNA-binding domain superfamily
ECA1195_g22289.t1	IPR034392	TatSF1-like, RNA recognition motif 1
ECA1195_g22289.t1	IPR012677	Nucleotide-binding alpha-beta plait domain superfamily
ECA1195_g22289.t1	IPR034393	TatSF1-like
ECA1195_g14041.t1	IPR019428	7TM GPCR, serpentine receptor class r (Str)
ECA1195_g15539.t1	IPR019428	7TM GPCR, serpentine receptor class r (Str)
ECA1195_g11630.t1	IPR011598	Myc-type, basic helix-loop-helix (bHLH) domain
ECA1195_g11630.t1	IPR052207	Max-like/E-box-binding transcription factors
ECA1195_g11630.t1	IPR036638	Helix-loop-helix DNA-binding domain superfamily
ECA1195_g1797.t1	IPR036415	Lamin tail domain superfamily
ECA1195_g1797.t1	IPR001322	Lamin tail domain
ECA1195_g1797.t1	IPR016451	Intermediate filament, ifa/ifb
ECA1195_g1797.t1	IPR039008	Intermediate filament, rod domain
ECA1195_g1797.t1	IPR018039	Intermediate filament protein, conserved site
ECA1195_g12777.t1	IPR050975	Sleep homeostasis regulator
ECA1195_g12777.t1	IPR031424	UPAR/Ly6 domain-containing protein Quiver-like
ECA1195_g8598.t1	IPR003582	ShKT domain
ECA1195_g8598.t1	IPR019791	Haem peroxidase, animal-type
ECA1195_g8598.t1	IPR010255	Haem peroxidase superfamily
ECA1195_g8598.t1	IPR037120	Haem peroxidase domain superfamily, animal type
ECA1195_g16285.t1	IPR019430	7TM GPCR, serpentine receptor class x (Srx)
ECA1195_g974.t2	IPR004827	Basic-leucine zipper domain
ECA1195_g974.t2	IPR046347	Basic-leucine zipper domain superfamily
ECA1195_g974.t2	IPR001630	cAMP response element binding (CREB) protein
ECA1195_g19935.t1	IPR013766	Thioredoxin domain
ECA1195_g19935.t1	IPR017937	Thioredoxin, conserved site
ECA1195_g19935.t1	IPR005792	Protein disulphide isomerase
ECA1195_g19935.t1	IPR005788	Protein disulfide-isomerase, thioredoxin-like domain
ECA1195_g19935.t1	IPR041868	Protein disulfide-isomerase A3, first redox inactive TRX-like domain b
ECA1195_g19935.t1	IPR036249	Thioredoxin-like superfamily
ECA1195_g7133.t1	IPR036612	K Homology domain, type 1 superfamily
ECA1195_g7133.t1	IPR004088	K Homology domain, type 1
ECA1195_g7133.t1	IPR004087	K Homology domain
ECA1195_g17730.t1	IPR002738	RNase P subunit p30
ECA1195_g17730.t1	IPR016195	Polymerase/histidinol phosphatase-like
ECA1195_g18602.t1	IPR006977	Yip1 domain
ECA1195_g18602.t1	IPR045231	Protein Yip1/4-like
ECA1195_g1965.t1	IPR032788	Glycogen debranching enzyme, central domain
ECA1195_g1965.t1	IPR006421	Glycogen debranching enzyme, metazoa
ECA1195_g1965.t1	IPR032792	Glycogen debranching enzyme, glucanotransferase domain
ECA1195_g1965.t1	IPR017853	Glycoside hydrolase superfamily
ECA1195_g1965.t1	IPR010401	Glycogen debranching enzyme
ECA1195_g1965.t1	IPR029436	Eukaryotic glycogen debranching enzyme, N-terminal domain
ECA1195_g1965.t1	IPR032790	Glycogen debranching enzyme, C-terminal
ECA1195_g1965.t1	IPR008928	Six-hairpin glycosidase superfamily
ECA1195_g1965.t1	IPR012341	Six-hairpin glycosidase-like superfamily
ECA1195_g12645.t1	IPR057432	Lin-15A/B-like domain
ECA1195_g13667.t1	IPR038718	SNF2-like, N-terminal domain superfamily
ECA1195_g13667.t1	IPR000330	SNF2, N-terminal
ECA1195_g13667.t1	IPR027417	P-loop containing nucleoside triphosphate hydrolase
ECA1195_g2183.t1	IPR009658	Domain of unknown function DUF1248
ECA1195_g2183.t1	IPR016181	Acyl-CoA N-acyltransferase
ECA1195_g19639.t1	IPR002999	Tudor domain
ECA1195_g19639.t1	IPR050621	Tudor domain-containing
ECA1195_g14697.t1	IPR010761	Clc protein-like
ECA1195_g21004.t1	IPR000504	RNA recognition motif domain
ECA1195_g21004.t1	IPR006569	CID domain
ECA1195_g21004.t1	IPR008942	ENTH/VHS
ECA1195_g21004.t1	IPR012677	Nucleotide-binding alpha-beta plait domain superfamily
ECA1195_g21004.t1	IPR051485	SR-related and CTD-associated factor
ECA1195_g21004.t1	IPR035979	RNA-binding domain superfamily
ECA1195_g13028.t1	IPR023561	Carbonic anhydrase, alpha-class
ECA1195_g13028.t1	IPR001148	Alpha carbonic anhydrase domain
ECA1195_g13028.t1	IPR036398	Alpha carbonic anhydrase domain superfamily
ECA1195_g5859.t1	IPR036941	Receptor L-domain superfamily
ECA1195_g5859.t1	IPR053079	SPS2 domain-containing protein
ECA1195_g5859.t1	IPR000494	Receptor L-domain
ECA1195_g991.t2	IPR056604	GBF1-like, tetratricopeptide repeats domain
ECA1195_g9030.t1	IPR029602	Intraflagellar transport protein 74
ECA1195_g805.t1	IPR036388	Winged helix-like DNA-binding domain superfamily
ECA1195_g805.t1	IPR027417	P-loop containing nucleoside triphosphate hydrolase
ECA1195_g805.t1	IPR055237	Cdc6, AAA+ ATPase-type lid domain
ECA1195_g805.t1	IPR003593	AAA+ ATPase domain
ECA1195_g805.t1	IPR003959	ATPase, AAA-type, core
ECA1195_g805.t1	IPR050311	Origin Recognition Complex 1/Cell Division Control Protein 6
ECA1195_g805.t1	IPR015163	Cdc6, C-terminal
ECA1195_g8188.t1	IPR017853	Glycoside hydrolase superfamily
ECA1195_g8188.t1	IPR029070	Chitinase insertion domain superfamily
ECA1195_g8188.t1	IPR011583	Chitinase II/V-like, catalytic domain
ECA1195_g8188.t1	IPR001223	Glycoside hydrolase family 18, catalytic domain
ECA1195_g18400.t1	IPR039908	Protein sepa-1
ECA1195_g20184.t1	IPR031127	E3 ubiquitin ligase RBR family
ECA1195_g20184.t1	IPR002867	IBR domain
ECA1195_g20184.t1	IPR013083	Zinc finger, RING/FYVE/PHD-type
ECA1195_g20184.t1	IPR045840	Ariadne domain
ECA1195_g20184.t1	IPR048962	E3 ubiquitin-protein ligase ARIH1-like, UBA-like domain
ECA1195_g20184.t1	IPR044066	TRIAD supradomain
ECA1195_g10970.t1	IPR042099	ANL, N-terminal domain
ECA1195_g10970.t1	IPR025110	AMP-binding enzyme, C-terminal domain
ECA1195_g10970.t1	IPR000873	AMP-dependent synthetase/ligase domain
ECA1195_g10970.t1	IPR020845	AMP-binding, conserved site
ECA1195_g17620.t1	IPR010920	LSM domain superfamily
ECA1195_g17620.t1	IPR034103	Sm-like protein Lsm8
ECA1195_g17620.t1	IPR044642	U6 snRNA-associated Sm-like protein Lsm1/8
ECA1195_g17620.t1	IPR001163	Sm domain, eukaryotic/archaea-type
ECA1195_g17620.t1	IPR047575	Sm domain
ECA1195_g18896.t1	IPR002931	Transglutaminase-like
ECA1195_g18896.t1	IPR050883	Peptide-N(4)-(N-acetyl-beta-glucosaminyl)asparagine amidase
ECA1195_g18896.t1	IPR006588	Peptide N glycanase, PAW domain
ECA1195_g18896.t1	IPR036249	Thioredoxin-like superfamily
ECA1195_g18896.t1	IPR013766	Thioredoxin domain
ECA1195_g18896.t1	IPR038680	PAW domain superfamily
ECA1195_g18896.t1	IPR008979	Galactose-binding-like domain superfamily
ECA1195_g18896.t1	IPR017937	Thioredoxin, conserved site
ECA1195_g18896.t1	IPR038765	Papain-like cysteine peptidase superfamily
ECA1195_g13292.t1	IPR001245	Serine-threonine/tyrosine-protein kinase, catalytic domain
ECA1195_g13292.t1	IPR011009	Protein kinase-like domain superfamily
ECA1195_g13292.t1	IPR051997	Serine/threonine-protein kinase NEK
ECA1195_g13292.t1	IPR000719	Protein kinase domain
ECA1195_g3703.t2	IPR002347	Short-chain dehydrogenase/reductase SDR
ECA1195_g3703.t2	IPR036291	NAD(P)-binding domain superfamily
ECA1195_g3703.t2	IPR051468	Fungal Secondary Metabolite SDRs
ECA1195_g1934.t1	IPR017151	5'-3' exoribonuclease type 2
ECA1195_g1934.t1	IPR004859	Xrn1, N-terminal
ECA1195_g1934.t1	IPR041412	Xrn1, helical domain
ECA1195_g1934.t1	IPR027073	5'-3' exoribonuclease
ECA1195_g5374.t1	IPR002937	Amine oxidase
ECA1195_g5374.t1	IPR036188	FAD/NAD(P)-binding domain superfamily
ECA1195_g5374.t1	IPR050281	Flavin monoamine oxidase and related enzymes
ECA1195_g3387.t1	IPR010483	Alpha-2-macroglobulin RAP, C-terminal
ECA1195_g3387.t1	IPR036744	RAP domain superfamily
ECA1195_g3387.t1	IPR038003	Alpha-2-macroglobulin receptor-associated protein
ECA1195_g15068.t1	IPR046770	DOCKER, Lobe B
ECA1195_g15068.t1	IPR046773	DOCKER, Lobe C
ECA1195_g15068.t1	IPR016024	Armadillo-type fold
ECA1195_g15068.t1	IPR027007	C2 DOCK-type domain
ECA1195_g15068.t1	IPR037808	Dedicator of cytokinesis C, C2 domain
ECA1195_g15068.t1	IPR043161	Dedicator of cytokinesis, C-terminal, lobe A
ECA1195_g15068.t1	IPR021816	Dedicator of cytokinesis C/D, N-terminal
ECA1195_g15068.t1	IPR046769	DOCKER, Lobe A
ECA1195_g15068.t1	IPR043162	Dedicator of cytokinesis, C-terminal, lobe C
ECA1195_g15068.t1	IPR026791	Dedicator of cytokinesis
ECA1195_g15068.t1	IPR027357	DOCKER domain
ECA1195_g15068.t1	IPR035892	C2 domain superfamily
ECA1195_g4819.t1	IPR035940	CAP superfamily
ECA1195_g4819.t1	IPR014044	CAP domain
ECA1195_g10163.t1	IPR001810	F-box domain
ECA1195_g10163.t1	IPR042317	F-box protein she-1-like
ECA1195_g15391.t1	IPR006954	Moulting cycle mlt-10-like
ECA1195_g19626.t1	IPR002059	Cold-shock protein Csp, DNA-binding
ECA1195_g19626.t1	IPR012340	Nucleic acid-binding, OB-fold
ECA1195_g19626.t1	IPR001878	Zinc finger, CCHC-type
ECA1195_g19626.t1	IPR011129	Cold-shock domain
ECA1195_g19626.t1	IPR036875	Zinc finger, CCHC-type superfamily
ECA1195_g19626.t1	IPR051373	Lin-28 homolog RNA-binding protein
ECA1195_g16639.t1	IPR004950	Protein of unknown function DUF267, Caenorhabditis species
ECA1195_g6055.t1	IPR011333	SKP1/BTB/POZ domain superfamily
ECA1195_g22240.t1	IPR052452	Ankyrin repeat and MYND domain-containing protein 2
ECA1195_g22240.t1	IPR002110	Ankyrin repeat
ECA1195_g22240.t1	IPR002893	Zinc finger, MYND-type
ECA1195_g22240.t1	IPR036770	Ankyrin repeat-containing domain superfamily
ECA1195_g10230.t1	IPR000742	EGF-like domain
ECA1195_g10230.t1	IPR051022	Notch Signaling and Cell Fate Determination
ECA1195_g10230.t1	IPR001881	EGF-like calcium-binding domain
ECA1195_g10230.t1	IPR009030	Growth factor receptor cysteine-rich domain superfamily
ECA1195_g20950.t1	IPR006201	Neurotransmitter-gated ion-channel
ECA1195_g20950.t1	IPR038050	Neuronal acetylcholine receptor
ECA1195_g20950.t1	IPR036734	Neurotransmitter-gated ion-channel ligand-binding domain superfamily
ECA1195_g20950.t1	IPR006029	Neurotransmitter-gated ion-channel transmembrane domain
ECA1195_g20950.t1	IPR006028	Gamma-aminobutyric acid A receptor/Glycine receptor alpha
ECA1195_g20950.t1	IPR036719	Neurotransmitter-gated ion-channel transmembrane domain superfamily
ECA1195_g20950.t1	IPR018000	Neurotransmitter-gated ion-channel, conserved site
ECA1195_g20950.t1	IPR044721	Glutamate gated chloride channel, transmembrane domain
ECA1195_g20950.t1	IPR006202	Neurotransmitter-gated ion-channel ligand-binding domain
ECA1195_g6066.t1	IPR007512	MICOS complex subunit Mic10
ECA1195_g8138.t2	IPR001466	Beta-lactamase-related
ECA1195_g8138.t2	IPR012338	Beta-lactamase/transpeptidase-like
ECA1195_g8138.t2	IPR052907	Beta-lactamase/esterase domain-containing protein
ECA1195_g12009.t1	IPR008164	Repeat of unknown function XGLTT
ECA1195_g7398.t1	IPR038991	Caspase activity and apoptosis inhibitor 1
ECA1195_g4629.t1	IPR028233	Cilia BBSome complex subunit 10
ECA1195_g12400.t1	IPR051371	Ras-specific palmitoyltransferase complex
ECA1195_g12400.t1	IPR019383	Golgin subfamily A member 7/ERF4
ECA1195_g4676.t1	IPR019428	7TM GPCR, serpentine receptor class r (Str)
ECA1195_g2492.t1	IPR007883	Protein of unknown function DUF713
ECA1195_g10732.t1	IPR003839	7TM GPCR, serpentine receptor class u (Sru)
ECA1195_g528.t1	IPR035321	Protein of unknown function DUF5373
ECA1195_g17985.t1	IPR002327	Cytochrome c, class IA/ IB
ECA1195_g17985.t1	IPR036909	Cytochrome c-like domain superfamily
ECA1195_g17985.t1	IPR009056	Cytochrome c-like domain
ECA1195_g4675.t1	IPR040161	F-box A protein FB224
ECA1195_g4675.t1	IPR041426	Mos1 transposase, HTH domain
ECA1195_g4675.t1	IPR002900	Domain of unknown function DUF38/FTH, Caenorhabditis species
ECA1195_g9490.t1	IPR050235	Casein Kinase 1 Ser/Thr Protein Kinase
ECA1195_g9490.t1	IPR011009	Protein kinase-like domain superfamily
ECA1195_g9490.t1	IPR000719	Protein kinase domain
ECA1195_g9490.t1	IPR017441	Protein kinase, ATP binding site
ECA1195_g15291.t1	IPR005018	DOMON domain
ECA1195_g15291.t1	IPR045266	Copper-dependent monooxygenases, DOMON domain
ECA1195_g8870.t1	IPR002347	Short-chain dehydrogenase/reductase SDR
ECA1195_g8870.t1	IPR036291	NAD(P)-binding domain superfamily
ECA1195_g8870.t1	IPR051468	Fungal Secondary Metabolite SDRs
ECA1195_g11679.t1	IPR008160	Collagen triple helix repeat
ECA1195_g10962.t1	IPR020633	Thymidine kinase, conserved site
ECA1195_g10962.t1	IPR001267	Thymidine kinase
ECA1195_g10962.t1	IPR027417	P-loop containing nucleoside triphosphate hydrolase
ECA1195_g22068.t1	IPR041742	Sec24-like, trunk domain
ECA1195_g22068.t1	IPR036174	Zinc finger, Sec23/Sec24-type superfamily
ECA1195_g22068.t1	IPR050550	SEC23/SEC24 family, SEC24 subfamily
ECA1195_g22068.t1	IPR006896	Sec23/Sec24, trunk domain
ECA1195_g22068.t1	IPR036180	Gelsolin-like domain superfamily
ECA1195_g22068.t1	IPR036175	Sec23/Sec24 helical domain superfamily
ECA1195_g22068.t1	IPR012990	Sec23/Sec24, beta-sandwich
ECA1195_g22068.t1	IPR036465	von Willebrand factor A-like domain superfamily
ECA1195_g22068.t1	IPR006895	Zinc finger, Sec23/Sec24-type
ECA1195_g22068.t1	IPR029006	ADF-H/Gelsolin-like domain superfamily
ECA1195_g22068.t1	IPR006900	Sec23/Sec24, helical domain
ECA1195_g16376.t1	IPR019422	7TM GPCR, serpentine receptor class h (Srh)
ECA1195_g3267.t1	IPR002486	Nematode cuticle collagen, N-terminal
ECA1195_g3267.t1	IPR008160	Collagen triple helix repeat
ECA1195_g13468.t1	IPR007767	Protein of unknown function DUF684
ECA1195_g16273.t1	IPR053220	Nematode receptor-like serpentine class H
ECA1195_g16273.t1	IPR019422	7TM GPCR, serpentine receptor class h (Srh)
ECA1195_g16326.t1	IPR011333	SKP1/BTB/POZ domain superfamily
ECA1195_g16326.t1	IPR000210	BTB/POZ domain
ECA1195_g22058.t1	IPR050704	Peptidase C85-like
ECA1195_g22058.t1	IPR003323	OTU domain
ECA1195_g22058.t1	IPR038765	Papain-like cysteine peptidase superfamily
ECA1195_g5725.t1	IPR011333	SKP1/BTB/POZ domain superfamily
ECA1195_g5725.t1	IPR052664	BTB and MATH domain-containing protein
ECA1195_g8247.t1	IPR002110	Ankyrin repeat
ECA1195_g8247.t1	IPR000467	G-patch domain
ECA1195_g8247.t1	IPR039146	G patch domain and ankyrin repeat-containing protein 1
ECA1195_g8247.t1	IPR036770	Ankyrin repeat-containing domain superfamily
ECA1195_g9617.t1	IPR045150	Transmembrane reductase CYB561D1/2
ECA1195_g9617.t1	IPR006593	Cytochrome b561/ferric reductase transmembrane
ECA1195_g16339.t1	IPR004151	7TM GPCR, serpentine receptor class e (Sre)
ECA1195_g16339.t1	IPR052854	Nematode Serpentine Receptor Class Epsilon
ECA1195_g3689.t1	IPR019430	7TM GPCR, serpentine receptor class x (Srx)
ECA1195_g3689.t1	IPR017452	GPCR, rhodopsin-like, 7TM
ECA1195_g5578.t1	IPR019430	7TM GPCR, serpentine receptor class x (Srx)
ECA1195_g3123.t1	IPR036084	Serine protease inhibitor-like superfamily
ECA1195_g3123.t1	IPR002919	Trypsin Inhibitor-like, cysteine rich domain
ECA1195_g3123.t1	IPR051368	Serine Protease Inhibitor-like TIL Domain
ECA1195_g14550.t1	IPR029021	Protein-tyrosine phosphatase-like
ECA1195_g14550.t1	IPR000242	Tyrosine-specific protein phosphatase, PTPase domain
ECA1195_g14550.t1	IPR052782	Oocyte-to-zygote transition regulator
ECA1195_g21105.t1	IPR036880	Pancreatic trypsin inhibitor Kunitz domain superfamily
ECA1195_g21105.t1	IPR002223	Pancreatic trypsin inhibitor Kunitz domain
ECA1195_g21105.t1	IPR006150	Cysteine-rich repeat
ECA1195_g21105.t1	IPR053014	Cuticle-associated divergent protein
ECA1195_g21105.t1	IPR020901	Proteinase inhibitor I2, Kunitz, conserved site
ECA1195_g5812.t1	IPR052335	Insulin-like regulatory peptides
ECA1195_g5812.t1	IPR003235	Nematode insulin-like peptide, beta type
ECA1195_g5812.t1	IPR036438	Insulin-like superfamily
ECA1195_g7787.t1	IPR038946	F-box only protein 47
ECA1195_g7787.t1	IPR056622	FBXO47, ARM repeats region
ECA1195_g7787.t1	IPR001810	F-box domain
ECA1195_g16627.t1	IPR019424	Serpentine type 7TM GPCR chemoreceptor Srsx
ECA1195_g16627.t1	IPR047130	Serpentine type 7TM GPCR chemoreceptor Srsx, nematodes
ECA1195_g16627.t1	IPR017452	GPCR, rhodopsin-like, 7TM
ECA1195_g16627.t1	IPR000276	G protein-coupled receptor, rhodopsin-like
ECA1195_g14920.t1	IPR036458	Sodium:dicarboxylate symporter superfamily
ECA1195_g14920.t1	IPR001991	Sodium:dicarboxylate symporter
ECA1195_g14920.t1	IPR050746	Dicarboxylate/Amino Acid:Cation Symporter
ECA1195_g14920.t1	IPR018107	Sodium:dicarboxylate symporter, conserved site
ECA1195_g1413.t1	IPR017452	GPCR, rhodopsin-like, 7TM
ECA1195_g1413.t1	IPR039952	G-protein coupled receptor Aex-2
ECA1195_g1051.t1	IPR008269	Peptidase S16, Lon proteolytic domain
ECA1195_g1051.t1	IPR054594	Lon protease, AAA+ ATPase lid domain
ECA1195_g1051.t1	IPR020568	Ribosomal protein uS5 domain 2-type superfamily
ECA1195_g1051.t1	IPR027065	Lon protease
ECA1195_g1051.t1	IPR003111	Lon protease, N-terminal domain
ECA1195_g1051.t1	IPR003959	ATPase, AAA-type, core
ECA1195_g1051.t1	IPR003593	AAA+ ATPase domain
ECA1195_g1051.t1	IPR027417	P-loop containing nucleoside triphosphate hydrolase
ECA1195_g1051.t1	IPR046336	Lon protease, N-terminal domain superfamily
ECA1195_g1051.t1	IPR004815	Lon protease, bacterial/eukaryotic-type
ECA1195_g1051.t1	IPR014721	Small ribosomal subunit protein uS5 domain 2-type fold, subgroup
ECA1195_g10091.t1	IPR001223	Glycoside hydrolase family 18, catalytic domain
ECA1195_g10091.t1	IPR017853	Glycoside hydrolase superfamily
ECA1195_g10091.t1	IPR050314	Glycosyl Hydrolase Family 18
ECA1195_g10091.t1	IPR029070	Chitinase insertion domain superfamily
ECA1195_g10091.t1	IPR011583	Chitinase II/V-like, catalytic domain
ECA1195_g1054.t1	IPR012173	U3 small nucleolar ribonucleoprotein complex, subunit Mpp10
ECA1195_g21407.t1	IPR024337	tRNA-splicing endonuclease, subunit Sen54
ECA1195_g21407.t1	IPR024336	tRNA-splicing endonuclease, subunit Sen54, N-terminal
ECA1195_g2299.t1	IPR050209	Rab GTPases family involved in membrane trafficking
ECA1195_g2299.t1	IPR001806	Small GTPase
ECA1195_g2299.t1	IPR005225	Small GTP-binding domain
ECA1195_g2299.t1	IPR027417	P-loop containing nucleoside triphosphate hydrolase
ECA1195_g3451.t1	IPR008278	4'-phosphopantetheinyl transferase domain
ECA1195_g3451.t1	IPR050559	Phosphopantetheinyl Transferase Superfamily
ECA1195_g3451.t1	IPR037143	4'-phosphopantetheinyl transferase domain superfamily
ECA1195_g3451.t1	IPR055066	4'-phosphopantetheinyl transferase, N-terminal
ECA1195_g11634.t2	IPR033710	TATA-box binding protein, eukaryotic
ECA1195_g11634.t2	IPR012295	TBP domain superfamily
ECA1195_g11634.t2	IPR030491	TATA-box binding protein, conserved site
ECA1195_g11634.t2	IPR000814	TATA-box binding protein
ECA1195_g3051.t1	IPR019422	7TM GPCR, serpentine receptor class h (Srh)
ECA1195_g6606.t1	IPR005515	Vitelline membrane outer layer protein I (VOMI)
ECA1195_g6606.t1	IPR036706	Vitelline membrane outer layer protein I (VOMI) superfamily
ECA1195_g6811.t1	IPR006020	PTB/PI domain
ECA1195_g14061.t1	IPR053222	Zygotic Embryogenesis-Associated Protein
ECA1195_g14061.t1	IPR012885	Sdz-33, F-box domain
ECA1195_g4060.t1	IPR038479	Transthyretin-like superfamily
ECA1195_g4060.t1	IPR001534	Transthyretin-like
ECA1195_g6148.t1	IPR040161	F-box A protein FB224
ECA1195_g6148.t1	IPR002900	Domain of unknown function DUF38/FTH, Caenorhabditis species
ECA1195_g6148.t1	IPR001810	F-box domain
ECA1195_g13705.t1	IPR049636	Hepatocyte nuclear factor 4-like, DNA-binding domain
ECA1195_g13705.t1	IPR000536	Nuclear hormone receptor, ligand-binding domain
ECA1195_g13705.t1	IPR035500	Nuclear hormone receptor-like domain superfamily
ECA1195_g13705.t1	IPR001628	Zinc finger, nuclear hormone receptor-type
ECA1195_g13705.t1	IPR013088	Zinc finger, NHR/GATA-type
ECA1195_g3019.t1	IPR000535	Major sperm protein (MSP) domain
ECA1195_g3019.t1	IPR008962	PapD-like superfamily
ECA1195_g3019.t1	IPR013783	Immunoglobulin-like fold
ECA1195_g3018.t1	IPR000535	Major sperm protein (MSP) domain
ECA1195_g3018.t1	IPR008962	PapD-like superfamily
ECA1195_g3018.t1	IPR013783	Immunoglobulin-like fold
ECA1195_g7763.t1	IPR024079	Metallopeptidase, catalytic domain superfamily
ECA1195_g7763.t1	IPR000718	Peptidase M13
ECA1195_g7763.t1	IPR008753	Peptidase M13, N-terminal domain
ECA1195_g7763.t1	IPR018497	Peptidase M13, C-terminal domain
ECA1195_g7763.t1	IPR042089	Peptidase M13, domain 2
ECA1195_g13406.t1	IPR003645	Follistatin-like, N-terminal
ECA1195_g11898.t1	IPR036412	HAD-like superfamily
ECA1195_g11898.t1	IPR001830	Glycosyl transferase, family 20
ECA1195_g11898.t1	IPR023214	HAD superfamily
ECA1195_g11898.t1	IPR041064	Trehalose-6-phosphate phosphatase, helical bundle domain
ECA1195_g11898.t1	IPR049063	Trehalose-6-phosphate phosphatase, C-terminal domain
ECA1195_g13671.t1	IPR036259	MFS transporter superfamily
ECA1195_g1985.t2	IPR005018	DOMON domain
ECA1195_g1985.t2	IPR006593	Cytochrome b561/ferric reductase transmembrane
ECA1195_g1985.t2	IPR042789	DOMON domain-containing protein FRRS1L
ECA1195_g2272.t1	IPR001810	F-box domain
ECA1195_g2272.t1	IPR040161	F-box A protein FB224
ECA1195_g2272.t1	IPR002900	Domain of unknown function DUF38/FTH, Caenorhabditis species
ECA1195_g19861.t1	IPR052012	Glycosyltransferase_92
ECA1195_g19861.t1	IPR008166	Glycosyltransferase family 92
ECA1195_g6675.t1	IPR012885	Sdz-33, F-box domain
ECA1195_g3760.t1	IPR001841	Zinc finger, RING-type
ECA1195_g3760.t1	IPR000315	B-box-type zinc finger
ECA1195_g3760.t1	IPR039320	RING finger protein 207
ECA1195_g3760.t1	IPR013083	Zinc finger, RING/FYVE/PHD-type
ECA1195_g18331.t1	IPR000054	Large ribosomal subunit protein eL31
ECA1195_g18331.t1	IPR023621	Large ribosomal subunit protein eL31 domain superfamily
ECA1195_g18331.t1	IPR020052	Large ribosomal subunit protein eL31, conserved site
ECA1195_g19627.t1	IPR040357	Vma22/CCDC115
ECA1195_g22099.t1	IPR013783	Immunoglobulin-like fold
ECA1195_g22099.t1	IPR050964	Striated Muscle Structural and Regulatory Protein
ECA1195_g22099.t1	IPR036116	Fibronectin type III superfamily
ECA1195_g22099.t1	IPR003961	Fibronectin type III
ECA1195_g22099.t1	IPR002602	Domain of unknown function DB
ECA1195_g22099.t1	IPR003599	Immunoglobulin domain subtype
ECA1195_g22099.t1	IPR007110	Immunoglobulin-like domain
ECA1195_g22099.t1	IPR006150	Cysteine-rich repeat
ECA1195_g22099.t1	IPR013151	Immunoglobulin-like beta-sandwich domain
ECA1195_g22099.t1	IPR036179	Immunoglobulin-like domain superfamily
ECA1195_g22099.t1	IPR003598	Immunoglobulin subtype 2
ECA1195_g2774.t1	IPR000609	7TM GPCR, serpentine receptor class g (Srg)
ECA1195_g2774.t1	IPR052880	Nematode Receptor-Like Serpentine Class Gamma
ECA1195_g10134.t1	IPR002130	Cyclophilin-type peptidyl-prolyl cis-trans isomerase domain
ECA1195_g10134.t1	IPR029000	Cyclophilin-like domain superfamily
ECA1195_g10134.t1	IPR020892	Cyclophilin-type peptidyl-prolyl cis-trans isomerase, conserved site
ECA1195_g10134.t1	IPR024936	Cyclophilin-type peptidyl-prolyl cis-trans isomerase
ECA1195_g10134.t1	IPR044666	Cyclophilin-type peptidyl-prolyl cis-trans isomerase, cyclophilin A-like
ECA1195_g22351.t1	IPR033858	26S Proteasome non-ATPase regulatory subunit 7/8
ECA1195_g22351.t1	IPR024969	EIF3F/CSN6-like, C-terminal
ECA1195_g22351.t1	IPR000555	JAB1/MPN/MOV34 metalloenzyme domain
ECA1195_g22351.t1	IPR037518	MPN domain
ECA1195_g10153.t1	IPR019428	7TM GPCR, serpentine receptor class r (Str)
ECA1195_g14391.t1	IPR012674	Calycin
ECA1195_g14391.t1	IPR000463	Cytosolic fatty-acid binding
ECA1195_g14391.t1	IPR040094	Fatty acid-binding protein homologue 1/2/3/4
ECA1195_g5281.t1	IPR036084	Serine protease inhibitor-like superfamily
ECA1195_g5281.t1	IPR051368	Serine Protease Inhibitor-like TIL Domain
ECA1195_g5281.t1	IPR002919	Trypsin Inhibitor-like, cysteine rich domain
ECA1195_g6541.t1	IPR009644	FKTN/MNN4/W02B3.4-1/T07A5.1
ECA1195_g6541.t1	IPR057641	W02B3.4-like, N-terminal domain
ECA1195_g9166.t1	IPR052664	BTB and MATH domain-containing protein
ECA1195_g9166.t1	IPR000210	BTB/POZ domain
ECA1195_g9166.t1	IPR011333	SKP1/BTB/POZ domain superfamily
ECA1195_g14103.t2	IPR056013	Domain of unknown function DUF7591
ECA1195_g14103.t2	IPR056014	Domain of unknown function DUF7592
ECA1195_g16117.t1	IPR042099	ANL, N-terminal domain
ECA1195_g16117.t1	IPR025110	AMP-binding enzyme, C-terminal domain
ECA1195_g16117.t1	IPR000873	AMP-dependent synthetase/ligase domain
ECA1195_g16117.t1	IPR020845	AMP-binding, conserved site
ECA1195_g16117.t1	IPR045851	AMP-binding enzyme, C-terminal domain superfamily
ECA1195_g17293.t1	IPR047549	BICC1, first type I KH domain
ECA1195_g4943.t1	IPR018392	LysM domain
ECA1195_g4943.t1	IPR036779	LysM domain superfamily
ECA1195_g4943.t1	IPR011583	Chitinase II/V-like, catalytic domain
ECA1195_g4943.t1	IPR001579	Glycosyl hydrolase family 18, active site
ECA1195_g4943.t1	IPR029070	Chitinase insertion domain superfamily
ECA1195_g4943.t1	IPR001223	Glycoside hydrolase family 18, catalytic domain
ECA1195_g4943.t1	IPR001002	Chitin-binding, type 1
ECA1195_g4943.t1	IPR017853	Glycoside hydrolase superfamily
ECA1195_g4943.t1	IPR010264	Plant self-incompatibility S1
ECA1195_g2187.t1	IPR001357	BRCT domain
ECA1195_g2187.t1	IPR036420	BRCT domain superfamily
ECA1195_g2187.t1	IPR002110	Ankyrin repeat
ECA1195_g2187.t1	IPR053345	Ankyrin repeat-containing protein
ECA1195_g2187.t1	IPR003125	Domain of unknown function WSN
ECA1195_g2187.t1	IPR036770	Ankyrin repeat-containing domain superfamily
ECA1195_g9488.t1	IPR008962	PapD-like superfamily
ECA1195_g9488.t1	IPR013783	Immunoglobulin-like fold
ECA1195_g9488.t1	IPR000535	Major sperm protein (MSP) domain
ECA1195_g9488.t1	IPR051155	Nematode Major Sperm
ECA1195_g16143.t1	IPR019425	7TM GPCR, serpentine receptor class t (Srt)
ECA1195_g10545.t1	IPR013219	Small ribosomal subunit protein mS33
ECA1195_g11673.t1	IPR000834	Peptidase M14, carboxypeptidase A
ECA1195_g11673.t1	IPR057247	Zinc carboxypeptidases, zinc-binding region 2
ECA1195_g11673.t1	IPR050753	Peptidase M14 domain-containing protein
ECA1195_g11673.t1	IPR008969	Carboxypeptidase-like, regulatory domain superfamily
ECA1195_g10341.t1	IPR052954	GPCR_Ligand_Interaction
ECA1195_g10341.t1	IPR000276	G protein-coupled receptor, rhodopsin-like
ECA1195_g10341.t1	IPR017452	GPCR, rhodopsin-like, 7TM
ECA1195_g16173.t1	IPR019423	7TM GPCR, serpentine receptor class j (Srj)
ECA1195_g9538.t1	IPR019317	Membrane protein BRI3
ECA1195_g6544.t1	IPR021942	Protein of unknown function DUF3557
ECA1195_g10502.t1	IPR001304	C-type lectin-like
ECA1195_g10502.t1	IPR016186	C-type lectin-like/link domain superfamily
ECA1195_g10502.t1	IPR016187	C-type lectin fold
ECA1195_g7578.t1	IPR014752	Arrestin-like, C-terminal
ECA1195_g7578.t1	IPR011021	Arrestin-like, N-terminal
ECA1195_g7578.t1	IPR050357	Arrestin domain-containing protein
ECA1195_g7578.t1	IPR014756	Immunoglobulin E-set
ECA1195_g7578.t1	IPR011022	Arrestin C-terminal-like domain
ECA1195_g9120.t1	IPR004241	Autophagy protein Atg8 ubiquitin-like
ECA1195_g9120.t1	IPR029071	Ubiquitin-like domain superfamily
ECA1195_g2393.t1	IPR000276	G protein-coupled receptor, rhodopsin-like
ECA1195_g2393.t1	IPR017452	GPCR, rhodopsin-like, 7TM
ECA1195_g2393.t1	IPR019427	7TM GPCR, serpentine receptor class w (Srw)
ECA1195_g21048.t1	IPR027417	P-loop containing nucleoside triphosphate hydrolase
ECA1195_g21048.t1	IPR041466	Dynein heavy chain, AAA 5 extension domain
ECA1195_g21048.t1	IPR043160	Dynein heavy chain, C-terminal domain, barrel region
ECA1195_g21048.t1	IPR042228	Dynein heavy chain, linker, subdomain 3
ECA1195_g21048.t1	IPR026983	Dynein heavy chain
ECA1195_g21048.t1	IPR041658	Dynein heavy chain AAA lid domain
ECA1195_g21048.t1	IPR004273	Dynein heavy chain region D6 P-loop domain
ECA1195_g21048.t1	IPR024317	Dynein heavy chain, AAA module D4
ECA1195_g21048.t1	IPR035706	Dynein heavy chain, ATP-binding dynein motor region
ECA1195_g21048.t1	IPR054354	Dynein 2 heavy chain 1, cytoplasmic, ATPase lid domain
ECA1195_g21048.t1	IPR035699	Dynein heavy chain, hydrolytic ATP-binding dynein motor region
ECA1195_g21048.t1	IPR042219	Dynein heavy chain AAA lid domain superfamily
ECA1195_g21048.t1	IPR013594	Dynein heavy chain, tail
ECA1195_g21048.t1	IPR041228	Dynein heavy chain, C-terminal domain
ECA1195_g21048.t1	IPR042222	Dynein heavy chain, domain 2, N-terminal
ECA1195_g21048.t1	IPR003593	AAA+ ATPase domain
ECA1195_g21048.t1	IPR013602	Dynein heavy chain, linker
ECA1195_g21048.t1	IPR043157	Dynein heavy chain, AAA1 domain, small subdomain
ECA1195_g21048.t1	IPR024743	Dynein heavy chain, coiled coil stalk
ECA1195_g11197.t1	IPR011993	PH-like domain superfamily
ECA1195_g11197.t1	IPR051133	Adapter and Engulfment Domain-Containing Protein
ECA1195_g11197.t1	IPR006020	PTB/PI domain
ECA1195_g5984.t1	IPR003125	Domain of unknown function WSN
ECA1195_g5984.t1	IPR036770	Ankyrin repeat-containing domain superfamily
ECA1195_g5984.t1	IPR053345	Ankyrin repeat-containing protein
ECA1195_g5984.t1	IPR036420	BRCT domain superfamily
ECA1195_g5984.t1	IPR001357	BRCT domain
ECA1195_g5984.t1	IPR002110	Ankyrin repeat
ECA1195_g14271.t1	IPR001508	Ionotropic glutamate receptor, metazoa
ECA1195_g14271.t1	IPR013099	Potassium channel domain
ECA1195_g14271.t1	IPR001320	Ionotropic glutamate receptor, C-terminal
ECA1195_g14271.t1	IPR015683	Ionotropic glutamate receptor
ECA1195_g14271.t1	IPR019594	Ionotropic glutamate receptor, L-glutamate and glycine-binding domain
ECA1195_g16771.t1	IPR016435	Diphthamide synthesis DPH1/DPH2
ECA1195_g16771.t1	IPR042264	Diphthamide synthesis DPH1/DPH2, domain 2
ECA1195_g16771.t1	IPR035435	Diphthamide synthesis DHP1/DPH2, eukaryotes and archaea
ECA1195_g16771.t1	IPR042265	Diphthamide synthesis DPH1/DPH2, domain 3
ECA1195_g16771.t1	IPR042263	Diphthamide synthesis DPH1/DPH2, domain 1
ECA1195_g14811.t1	IPR052103	Dual Specificity Protein Phosphatases
ECA1195_g14811.t1	IPR029021	Protein-tyrosine phosphatase-like
ECA1195_g14811.t1	IPR020422	Dual specificity protein phosphatase domain
ECA1195_g14811.t1	IPR000387	Tyrosine-specific protein phosphatases domain
ECA1195_g14811.t1	IPR000340	Dual specificity phosphatase, catalytic domain
ECA1195_g4858.t1	IPR019422	7TM GPCR, serpentine receptor class h (Srh)
ECA1195_g3947.t1	IPR004274	FCP1 homology domain
ECA1195_g3947.t1	IPR036412	HAD-like superfamily
ECA1195_g3947.t1	IPR023214	HAD superfamily
ECA1195_g3947.t1	IPR050365	Mitochondrial import inner membrane translocase subunit TIM50
ECA1195_g12926.t1	IPR009057	Homedomain-like superfamily
ECA1195_g12926.t1	IPR053315	Peptidase C14A
ECA1195_g12926.t1	IPR006570	SPK domain
ECA1195_g20011.t1	IPR000719	Protein kinase domain
ECA1195_g20011.t1	IPR011989	Armadillo-like helical
ECA1195_g20011.t1	IPR016024	Armadillo-type fold
ECA1195_g20011.t1	IPR051177	Catalytically Inactive Kinase-Related Protein
ECA1195_g20011.t1	IPR011009	Protein kinase-like domain superfamily
ECA1195_g9973.t2	IPR002602	Domain of unknown function DB
ECA1195_g3726.t1	IPR002293	Amino acid/polyamine transporter I
ECA1195_g3726.t1	IPR050598	Cellular Amino Acid Transporter
ECA1195_g17214.t1	IPR027417	P-loop containing nucleoside triphosphate hydrolase
ECA1195_g17214.t1	IPR020849	Small GTPase, Ras-type
ECA1195_g17214.t1	IPR001841	Zinc finger, RING-type
ECA1195_g17214.t1	IPR013083	Zinc finger, RING/FYVE/PHD-type
ECA1195_g17214.t1	IPR001806	Small GTPase
ECA1195_g940.t1	IPR013083	Zinc finger, RING/FYVE/PHD-type
ECA1195_g940.t1	IPR051073	ZNRF3/Arkadia E3 ubiquitin-protein ligases
ECA1195_g940.t1	IPR001841	Zinc finger, RING-type
ECA1195_g1056.t1	IPR000772	Ricin B, lectin domain
ECA1195_g1056.t1	IPR001173	Glycosyltransferase 2-like
ECA1195_g1056.t1	IPR035992	Ricin B-like lectins
ECA1195_g1056.t1	IPR045885	N-acetylgalactosaminyltransferase
ECA1195_g1056.t1	IPR029044	Nucleotide-diphospho-sugar transferases
ECA1195_g17997.t1	IPR045295	SDHAF1, LYR domain
ECA1195_g17997.t1	IPR052687	Succinate Dehydrogenase Assembly Factor 1
ECA1195_g15871.t1	IPR002401	Cytochrome P450, E-class, group I
ECA1195_g15871.t1	IPR017972	Cytochrome P450, conserved site
ECA1195_g15871.t1	IPR050182	Cytochrome P450 family 2
ECA1195_g15871.t1	IPR001128	Cytochrome P450
ECA1195_g15871.t1	IPR036396	Cytochrome P450 superfamily
ECA1195_g17267.t1	IPR013087	Zinc finger C2H2-type
ECA1195_g17267.t1	IPR052797	Regulatory Factors in Gene Expression and Cell Death
ECA1195_g807.t1	IPR029028	Alpha/beta knot methyltransferases
ECA1195_g807.t1	IPR005304	Ribosomal biogenesis, methyltransferase, EMG1/NEP1
ECA1195_g807.t1	IPR029026	tRNA (guanine-N1-)-methyltransferase, N-terminal
ECA1195_g9955.t1	IPR000742	EGF-like domain
ECA1195_g9955.t1	IPR002035	von Willebrand factor, type A
ECA1195_g9955.t1	IPR001304	C-type lectin-like
ECA1195_g9955.t1	IPR036465	von Willebrand factor A-like domain superfamily
ECA1195_g9955.t1	IPR056861	Hemicentin-1-like, von Willebrand factor A domain
ECA1195_g9955.t1	IPR016186	C-type lectin-like/link domain superfamily
ECA1195_g9955.t1	IPR053295	Innate immunity regulator
ECA1195_g9955.t1	IPR006582	MD domain
ECA1195_g9955.t1	IPR057085	Irg-7-like, Ig-like domain
ECA1195_g9955.t1	IPR016187	C-type lectin fold
ECA1195_g10974.t1	IPR029021	Protein-tyrosine phosphatase-like
ECA1195_g10974.t1	IPR016130	Protein-tyrosine phosphatase, active site
ECA1195_g10974.t1	IPR000242	Tyrosine-specific protein phosphatase, PTPase domain
ECA1195_g10974.t1	IPR003595	Protein-tyrosine phosphatase, catalytic
ECA1195_g10974.t1	IPR052782	Oocyte-to-zygote transition regulator
ECA1195_g10974.t1	IPR000387	Tyrosine-specific protein phosphatases domain
ECA1195_g3798.t1	IPR006201	Neurotransmitter-gated ion-channel
ECA1195_g3798.t1	IPR006202	Neurotransmitter-gated ion-channel ligand-binding domain
ECA1195_g3798.t1	IPR006029	Neurotransmitter-gated ion-channel transmembrane domain
ECA1195_g3798.t1	IPR018000	Neurotransmitter-gated ion-channel, conserved site
ECA1195_g3798.t1	IPR038050	Neuronal acetylcholine receptor
ECA1195_g3798.t1	IPR006028	Gamma-aminobutyric acid A receptor/Glycine receptor alpha
ECA1195_g3798.t1	IPR036719	Neurotransmitter-gated ion-channel transmembrane domain superfamily
ECA1195_g3798.t1	IPR036734	Neurotransmitter-gated ion-channel ligand-binding domain superfamily
ECA1195_g16617.t1	IPR019428	7TM GPCR, serpentine receptor class r (Str)
ECA1195_g16953.t1	IPR011993	PH-like domain superfamily
ECA1195_g16953.t1	IPR006020	PTB/PI domain
ECA1195_g11605.t1	IPR031814	ALG11 mannosyltransferase, N-terminal
ECA1195_g11605.t1	IPR038013	ALG11 mannosyltransferase
ECA1195_g11605.t1	IPR001296	Glycosyl transferase, family 1
ECA1195_g13896.t1	IPR001810	F-box domain
ECA1195_g13896.t1	IPR002900	Domain of unknown function DUF38/FTH, Caenorhabditis species
ECA1195_g13896.t1	IPR036047	F-box-like domain superfamily
ECA1195_g13896.t1	IPR040161	F-box A protein FB224
ECA1195_g13896.t1	IPR041426	Mos1 transposase, HTH domain
ECA1195_g21463.t1	IPR000535	Major sperm protein (MSP) domain
ECA1195_g21463.t1	IPR008962	PapD-like superfamily
ECA1195_g21463.t1	IPR013783	Immunoglobulin-like fold
ECA1195_g19195.t2	IPR017452	GPCR, rhodopsin-like, 7TM
ECA1195_g19195.t2	IPR000276	G protein-coupled receptor, rhodopsin-like
ECA1195_g8533.t1	IPR005756	Large ribosomal subunit protein uL24, eukaryotic/archaeal
ECA1195_g8533.t1	IPR008991	Translation protein SH3-like domain superfamily
ECA1195_g8533.t1	IPR041988	Large ribosomal subunit protein uL24, KOW domain
ECA1195_g8533.t1	IPR005824	KOW
ECA1195_g8533.t1	IPR005825	Large ribosomal subunit protein uL24, conserved site
ECA1195_g8533.t1	IPR014722	Large ribosomal subunit protein uL2, domain 2
ECA1195_g5979.t1	IPR002110	Ankyrin repeat
ECA1195_g5979.t1	IPR001357	BRCT domain
ECA1195_g5979.t1	IPR036770	Ankyrin repeat-containing domain superfamily
ECA1195_g5979.t1	IPR053345	Ankyrin repeat-containing protein
ECA1195_g1992.t1	IPR036291	NAD(P)-binding domain superfamily
ECA1195_g1992.t1	IPR002347	Short-chain dehydrogenase/reductase SDR
ECA1195_g6678.t1	IPR001810	F-box domain
ECA1195_g4786.t1	IPR002542	T20D4.11-like domain
ECA1195_g8248.t1	IPR019473	Transcription factor TFIID, subunit 8, C-terminal
ECA1195_g8248.t1	IPR009072	Histone-fold
ECA1195_g8248.t1	IPR037818	Transcription initiation factor TFIID subunit 8
ECA1195_g8248.t1	IPR006565	Bromodomain associated domain
ECA1195_g1284.t1	IPR044492	P-type ATPase, haloacid dehalogenase domain
ECA1195_g1284.t1	IPR023299	P-type ATPase, cytoplasmic domain N
ECA1195_g1284.t1	IPR023214	HAD superfamily
ECA1195_g1284.t1	IPR027256	P-type ATPase, subfamily IB
ECA1195_g1284.t1	IPR001757	P-type ATPase
ECA1195_g1284.t1	IPR018303	P-type ATPase, phosphorylation site
ECA1195_g1284.t1	IPR008250	P-type ATPase, A domain superfamily
ECA1195_g1284.t1	IPR036412	HAD-like superfamily
ECA1195_g1284.t1	IPR023298	P-type ATPase, transmembrane domain superfamily
ECA1195_g22629.t1	IPR053315	Peptidase C14A
ECA1195_g13167.t1	IPR027417	P-loop containing nucleoside triphosphate hydrolase
ECA1195_g13167.t1	IPR003439	ABC transporter-like, ATP-binding domain
ECA1195_g13167.t1	IPR039421	Type 1 protein exporter
ECA1195_g13167.t1	IPR011527	ABC transporter type 1, transmembrane domain
ECA1195_g13167.t1	IPR003593	AAA+ ATPase domain
ECA1195_g13167.t1	IPR036640	ABC transporter type 1, transmembrane domain superfamily
ECA1195_g13167.t1	IPR017871	ABC transporter-like, conserved site
ECA1195_g14238.t1	IPR025705	Beta-hexosaminidase
ECA1195_g14238.t1	IPR029018	Beta-hexosaminidase-like, domain 2
ECA1195_g14238.t1	IPR017853	Glycoside hydrolase superfamily
ECA1195_g14238.t1	IPR015883	Glycoside hydrolase family 20, catalytic domain
ECA1195_g14238.t1	IPR029019	Beta-hexosaminidase, eukaryotic type, N-terminal
ECA1195_g15270.t1	IPR024298	Sec16, Sec23-binding domain
ECA1195_g15270.t1	IPR024340	Sec16, central conserved domain
ECA1195_g9082.t1	IPR013099	Potassium channel domain
ECA1195_g9082.t1	IPR003280	Two pore domain potassium channel
ECA1195_g2973.t1	IPR008574	Interactor of ZYG-11, nematodes
ECA1195_g10841.t1	IPR051774	Sperm-specific class P
ECA1195_g10841.t1	IPR008962	PapD-like superfamily
ECA1195_g10841.t1	IPR000535	Major sperm protein (MSP) domain
ECA1195_g10841.t1	IPR013783	Immunoglobulin-like fold
ECA1195_g4359.t1	IPR002486	Nematode cuticle collagen, N-terminal
ECA1195_g4359.t1	IPR008160	Collagen triple helix repeat
ECA1195_g20702.t1	IPR001810	F-box domain
ECA1195_g20702.t1	IPR012885	Sdz-33, F-box domain
ECA1195_g661.t1	IPR003235	Nematode insulin-like peptide, beta type
ECA1195_g17576.t1	IPR001932	PPM-type phosphatase-like domain
ECA1195_g17576.t1	IPR036457	PPM-type phosphatase-like domain superfamily
ECA1195_g17576.t1	IPR000222	PPM-type phosphatase, divalent cation binding
ECA1195_g17576.t1	IPR015655	Protein phosphatase 2C
ECA1195_g20941.t2	IPR016024	Armadillo-type fold
ECA1195_g20941.t2	IPR001494	Importin-beta, N-terminal domain
ECA1195_g20941.t2	IPR011989	Armadillo-like helical
ECA1195_g20941.t2	IPR040122	Importin beta family
ECA1195_g11909.t1	IPR000276	G protein-coupled receptor, rhodopsin-like
ECA1195_g11909.t1	IPR017452	GPCR, rhodopsin-like, 7TM
ECA1195_g11909.t1	IPR052954	GPCR_Ligand_Interaction
ECA1195_g5419.t1	IPR001356	Homeodomain
ECA1195_g5419.t1	IPR017970	Homeobox, conserved site
ECA1195_g5419.t1	IPR031701	Homeobox protein SIX1, N-terminal SD domain
ECA1195_g5419.t1	IPR009057	Homedomain-like superfamily
ECA1195_g13178.t1	IPR018487	Hemopexin-like repeats
ECA1195_g13178.t1	IPR021190	Peptidase M10A
ECA1195_g13178.t1	IPR024079	Metallopeptidase, catalytic domain superfamily
ECA1195_g13178.t1	IPR000585	Hemopexin-like domain
ECA1195_g13178.t1	IPR006026	Peptidase, metallopeptidase
ECA1195_g13178.t1	IPR036375	Hemopexin-like domain superfamily
ECA1195_g13178.t1	IPR033739	Peptidase M10A, catalytic domain
ECA1195_g13178.t1	IPR001818	Peptidase M10, metallopeptidase
ECA1195_g9137.t1	IPR029021	Protein-tyrosine phosphatase-like
ECA1195_g669.t1	IPR042097	Aminopeptidase N-like , N-terminal domain superfamliy
ECA1195_g669.t1	IPR034016	Aminopeptidase N-type
ECA1195_g669.t1	IPR027268	Peptidase M4/M1, CTD superfamily
ECA1195_g669.t1	IPR045357	Aminopeptidase N-like , N-terminal domain
ECA1195_g669.t1	IPR001930	Peptidase M1, alanine aminopeptidase/leukotriene A4 hydrolase
ECA1195_g669.t1	IPR050344	Peptidase M1 family aminopeptidases
ECA1195_g669.t1	IPR014782	Peptidase M1, membrane alanine aminopeptidase
ECA1195_g669.t1	IPR024571	ERAP1-like C-terminal domain
ECA1195_g7337.t1	IPR036249	Thioredoxin-like superfamily
ECA1195_g7337.t1	IPR050213	Glutathione S-transferase superfamily
ECA1195_g7337.t1	IPR036282	Glutathione S-transferase, C-terminal domain superfamily
ECA1195_g7337.t1	IPR004046	Glutathione S-transferase, C-terminal
ECA1195_g7337.t1	IPR004045	Glutathione S-transferase, N-terminal
ECA1195_g7337.t1	IPR040079	Glutathione transferase family
ECA1195_g7337.t1	IPR010987	Glutathione S-transferase, C-terminal-like
ECA1195_g6252.t1	IPR012337	Ribonuclease H-like superfamily
ECA1195_g18790.t1	IPR002900	Domain of unknown function DUF38/FTH, Caenorhabditis species
ECA1195_g18790.t1	IPR001810	F-box domain
ECA1195_g18790.t1	IPR040161	F-box A protein FB224
ECA1195_g12756.t1	IPR003591	Leucine-rich repeat, typical subtype
ECA1195_g12756.t1	IPR013783	Immunoglobulin-like fold
ECA1195_g12756.t1	IPR032675	Leucine-rich repeat domain superfamily
ECA1195_g12756.t1	IPR001611	Leucine-rich repeat
ECA1195_g12756.t1	IPR007110	Immunoglobulin-like domain
ECA1195_g16874.t1	IPR050082	Ribosomal RNA large subunit methyltransferase RlmE
ECA1195_g16874.t1	IPR029063	S-adenosyl-L-methionine-dependent methyltransferase superfamily
ECA1195_g16874.t1	IPR002877	Ribosomal RNA methyltransferase, FtsJ domain
ECA1195_g16874.t1	IPR015507	Ribosomal RNA large subunit methyltransferase E
ECA1195_g16874.t1	IPR028590	tRNA (cytidine(32)/guanosine(34)-2-O)-methyltransferase TRM7
ECA1195_g21512.t1	IPR001012	UBX domain
ECA1195_g21512.t1	IPR029071	Ubiquitin-like domain superfamily
ECA1195_g21512.t1	IPR012989	SEP domain
ECA1195_g21512.t1	IPR036241	NSFL1 cofactor p47, SEP domain superfamily
ECA1195_g4280.t1	IPR019428	7TM GPCR, serpentine receptor class r (Str)
ECA1195_g17580.t1	IPR045233	Mannose-1-phosphate guanyltransferase, N-terminal domain
ECA1195_g17580.t1	IPR029044	Nucleotide-diphospho-sugar transferases
ECA1195_g17580.t1	IPR018357	Hexapeptide transferase, conserved site
ECA1195_g17580.t1	IPR005835	Nucleotidyl transferase domain
ECA1195_g17580.t1	IPR056729	Mannose-1-phosphate guanyltransferase, C-terminal domain
ECA1195_g17580.t1	IPR050486	Mannose-1-phosphate guanyltransferase
ECA1195_g2773.t1	IPR031424	UPAR/Ly6 domain-containing protein Quiver-like
ECA1195_g3617.t1	IPR014721	Small ribosomal subunit protein uS5 domain 2-type fold, subgroup
ECA1195_g3617.t1	IPR020568	Ribosomal protein uS5 domain 2-type superfamily
ECA1195_g3617.t1	IPR008269	Peptidase S16, Lon proteolytic domain
ECA1195_g13022.t1	IPR003366	CUB-like domain
ECA1195_g19127.t1	IPR007191	Exocyst complex component Sec8, N-terminal
ECA1195_g19127.t1	IPR039682	Exocyst complex component Sec8/EXOC4
ECA1195_g6821.t1	IPR002994	Surfeit locus 1/Shy1
ECA1195_g6821.t1	IPR045214	Surfeit locus 1/4
ECA1195_g10667.t1	IPR039545	Post-GPI attachment to proteins factor 2
ECA1195_g10667.t1	IPR019402	Frag1/DRAM/Sfk1
ECA1195_g7244.t1	IPR040161	F-box A protein FB224
ECA1195_g7244.t1	IPR002900	Domain of unknown function DUF38/FTH, Caenorhabditis species
ECA1195_g16455.t1	IPR003719	Phenazine biosynthesis PhzF-like
ECA1195_g17047.t1	IPR036812	NAD(P)-dependent oxidoreductase domain superfamily
ECA1195_g17047.t1	IPR020471	Aldo-keto reductase
ECA1195_g17047.t1	IPR023210	NADP-dependent oxidoreductase domain
ECA1195_g10617.t1	IPR008906	HAT, C-terminal dimerisation domain
ECA1195_g10617.t1	IPR012337	Ribonuclease H-like superfamily
ECA1195_g10617.t1	IPR052035	Zinc finger BED domain-containing
ECA1195_g1989.t1	IPR036291	NAD(P)-binding domain superfamily
ECA1195_g1989.t1	IPR020904	Short-chain dehydrogenase/reductase, conserved site
ECA1195_g1989.t1	IPR002347	Short-chain dehydrogenase/reductase SDR
ECA1195_g17917.t1	IPR006583	PAN-3 domain
ECA1195_g19107.t1	IPR039993	NADH dehydrogenase [ubiquinone] 1 beta subcomplex subunit 10
ECA1195_g19107.t1	IPR019377	NADH-ubiquinone oxidoreductase, subunit 10
ECA1195_g8171.t1	IPR000560	Histidine phosphatase superfamily, clade-2
ECA1195_g8171.t1	IPR033379	Histidine acid phosphatase active site
ECA1195_g8171.t1	IPR050645	Histidine Acid Phosphatase
ECA1195_g8171.t1	IPR029033	Histidine phosphatase superfamily
ECA1195_g18899.t1	IPR029021	Protein-tyrosine phosphatase-like
ECA1195_g18899.t1	IPR000387	Tyrosine-specific protein phosphatases domain
ECA1195_g18899.t1	IPR000242	Tyrosine-specific protein phosphatase, PTPase domain
ECA1195_g18899.t1	IPR003595	Protein-tyrosine phosphatase, catalytic
ECA1195_g18899.t1	IPR003125	Domain of unknown function WSN
ECA1195_g81.t1	IPR001356	Homeodomain
ECA1195_g81.t1	IPR009057	Homedomain-like superfamily
ECA1195_g81.t1	IPR050877	EMX/VAX/Noto Homeobox Transcription Factors
ECA1195_g81.t1	IPR017970	Homeobox, conserved site
ECA1195_g81.t1	IPR000047	Helix-turn-helix motif
ECA1195_g2341.t1	IPR019428	7TM GPCR, serpentine receptor class r (Str)
ECA1195_g16531.t1	IPR002542	T20D4.11-like domain
ECA1195_g10248.t1	IPR000953	Chromo/chromo shadow domain
ECA1195_g10248.t1	IPR016197	Chromo-like domain superfamily
ECA1195_g10248.t1	IPR037948	Chromo domain-containing protein cec-4
ECA1195_g10248.t1	IPR023780	Chromo domain
ECA1195_g19560.t2	IPR045242	Syntaxin
ECA1195_g19560.t2	IPR000727	Target SNARE coiled-coil homology domain
ECA1195_g19560.t2	IPR010989	SNARE
ECA1195_g6532.t1	IPR021942	Protein of unknown function DUF3557
ECA1195_g15293.t1	IPR011547	SLC26A/SulP transporter domain
ECA1195_g15293.t1	IPR001902	SLC26A/SulP transporter
ECA1195_g15293.t1	IPR036513	STAS domain superfamily
ECA1195_g15293.t1	IPR002645	STAS domain
ECA1195_g15293.t1	IPR018045	Sulphate anion transporter, conserved site
ECA1195_g7958.t1	IPR011333	SKP1/BTB/POZ domain superfamily
ECA1195_g7958.t1	IPR000210	BTB/POZ domain
ECA1195_g7958.t1	IPR003131	Potassium channel tetramerisation-type BTB domain
ECA1195_g7958.t1	IPR057093	KCTD8/12/16, H1 domain
ECA1195_g14207.t1	IPR036249	Thioredoxin-like superfamily
ECA1195_g4129.t1	IPR000719	Protein kinase domain
ECA1195_g4129.t1	IPR008271	Serine/threonine-protein kinase, active site
ECA1195_g4129.t1	IPR050235	Casein Kinase 1 Ser/Thr Protein Kinase
ECA1195_g4129.t1	IPR011009	Protein kinase-like domain superfamily
ECA1195_g7991.t1	IPR042098	Taurine dioxygenase TauD-like superfamily
ECA1195_g7991.t1	IPR003819	TauD/TfdA-like domain
ECA1195_g7991.t1	IPR050411	Alpha-ketoglutarate-dependent hydroxylases
ECA1195_g7991.t1	IPR012775	Gamma-butyrobetaine hydroxylase-like
ECA1195_g7991.t1	IPR038492	GBBH-like, N-terminal domain superfamily
ECA1195_g19227.t1	IPR027516	Eukaryotic translation initiation factor 3 subunit C
ECA1195_g19227.t1	IPR000717	Proteasome component (PCI) domain
ECA1195_g19227.t1	IPR008905	Eukaryotic translation initiation factor 3 subunit C, N-terminal domain
ECA1195_g19227.t1	IPR036390	Winged helix DNA-binding domain superfamily
ECA1195_g2285.t1	IPR010987	Glutathione S-transferase, C-terminal-like
ECA1195_g2285.t1	IPR036249	Thioredoxin-like superfamily
ECA1195_g2285.t1	IPR004046	Glutathione S-transferase, C-terminal
ECA1195_g2285.t1	IPR036282	Glutathione S-transferase, C-terminal domain superfamily
ECA1195_g2285.t1	IPR050213	Glutathione S-transferase superfamily
ECA1195_g2285.t1	IPR004045	Glutathione S-transferase, N-terminal
ECA1195_g20022.t1	IPR015267	Protein phosphatase 4 core regulatory subunit R2
ECA1195_g20238.t1	IPR018494	Oxysterol-binding protein, conserved site
ECA1195_g20238.t1	IPR001849	Pleckstrin homology domain
ECA1195_g20238.t1	IPR000648	Oxysterol-binding protein
ECA1195_g20238.t1	IPR037239	Oxysterol-binding protein superfamily
ECA1195_g20238.t1	IPR011993	PH-like domain superfamily
ECA1195_g21537.t1	IPR000571	Zinc finger, CCCH-type
ECA1195_g21537.t1	IPR036855	Zinc finger, CCCH-type superfamily
ECA1195_g21537.t1	IPR045877	RNA-binding protein ZFP36-like
ECA1195_g1163.t2	IPR007000	Phospholipase B-like
ECA1195_g4309.t1	IPR015897	CHK kinase-like
ECA1195_g4309.t1	IPR011009	Protein kinase-like domain superfamily
ECA1195_g4309.t1	IPR052961	Oxidoreductase and Kinase-like Enzymes
ECA1195_g4309.t1	IPR012877	Uncharacterised oxidoreductase Dhs-27
ECA1195_g9136.t1	IPR036526	Carbon-nitrogen hydrolase superfamily
ECA1195_g9136.t1	IPR003010	Carbon-nitrogen hydrolase
ECA1195_g9136.t1	IPR050345	Aliphatic Amidase/Beta-Ureidopropionase
ECA1195_g14643.t1	IPR006201	Neurotransmitter-gated ion-channel
ECA1195_g14643.t1	IPR036719	Neurotransmitter-gated ion-channel transmembrane domain superfamily
ECA1195_g14643.t1	IPR038050	Neuronal acetylcholine receptor
ECA1195_g14643.t1	IPR018000	Neurotransmitter-gated ion-channel, conserved site
ECA1195_g14643.t1	IPR006202	Neurotransmitter-gated ion-channel ligand-binding domain
ECA1195_g14643.t1	IPR036734	Neurotransmitter-gated ion-channel ligand-binding domain superfamily
ECA1195_g14643.t1	IPR006029	Neurotransmitter-gated ion-channel transmembrane domain
ECA1195_g14643.t1	IPR006028	Gamma-aminobutyric acid A receptor/Glycine receptor alpha
ECA1195_g1527.t1	IPR001507	Zona pellucida domain
ECA1195_g1527.t1	IPR042235	Zona pellucida, ZP-C domain
ECA1195_g1527.t1	IPR055355	ZP-C domain
ECA1195_g1527.t1	IPR052774	C. elegans Developmental and Neuronal Protein
ECA1195_g12990.t1	IPR013783	Immunoglobulin-like fold
ECA1195_g12990.t1	IPR006828	Association with the SNF1 complex (ASC) domain
ECA1195_g12990.t1	IPR032640	AMP-activated protein kinase, glycogen-binding domain
ECA1195_g12990.t1	IPR037256	ASC domain superfamily
ECA1195_g12990.t1	IPR014756	Immunoglobulin E-set
ECA1195_g12990.t1	IPR050827	CRP1/MDG1 DNA-binding & kinase subunit
ECA1195_g22267.t1	IPR000873	AMP-dependent synthetase/ligase domain
ECA1195_g22267.t1	IPR045311	Long-chain fatty acid CoA synthetase, eukaryotic
ECA1195_g22267.t1	IPR020845	AMP-binding, conserved site
ECA1195_g22267.t1	IPR042099	ANL, N-terminal domain
ECA1195_g17718.t2	IPR004991	Aerolysin-like toxin
ECA1195_g6139.t1	IPR002083	MATH/TRAF domain
ECA1195_g6139.t1	IPR008974	TRAF-like
ECA1195_g6206.t1	IPR053222	Zygotic Embryogenesis-Associated Protein
ECA1195_g6206.t1	IPR012885	Sdz-33, F-box domain
ECA1195_g16242.t2	IPR019428	7TM GPCR, serpentine receptor class r (Str)
ECA1195_g2488.t1	IPR000494	Receptor L-domain
ECA1195_g19298.t1	IPR036397	Ribonuclease H superfamily
ECA1195_g7989.t2	IPR016435	Diphthamide synthesis DPH1/DPH2
ECA1195_g7989.t2	IPR042265	Diphthamide synthesis DPH1/DPH2, domain 3
ECA1195_g7989.t2	IPR010014	Diphthamide synthesis DHP2
ECA1195_g10516.t1	IPR001660	Sterile alpha motif domain
ECA1195_g10516.t1	IPR013761	Sterile alpha motif/pointed domain superfamily
ECA1195_g10516.t1	IPR051569	SH3 and multiple ankyrin repeat domains protein
ECA1195_g10079.t1	IPR029058	Alpha/Beta hydrolase fold
ECA1195_g10079.t1	IPR002018	Carboxylesterase, type B
ECA1195_g11246.t1	IPR012337	Ribonuclease H-like superfamily
ECA1195_g11246.t1	IPR030559	DNA polymerase zeta catalytic subunit
ECA1195_g11246.t1	IPR056447	DNA polymerase zeta catalytic subunit, N-terminal
ECA1195_g18222.t1	IPR006634	TRAM/LAG1/CLN8 homology domain
ECA1195_g18222.t1	IPR050846	TLC domain-containing
ECA1195_g5144.t1	IPR004951	Protein of unknown function DUF268, Caenorhabditis species
ECA1195_g14340.t1	IPR015912	Phosphofructokinase, conserved site
ECA1195_g14340.t1	IPR035966	Phosphofructokinase superfamily
ECA1195_g14340.t1	IPR009161	ATP-dependent 6-phosphofructokinase, eukaryotic-type
ECA1195_g14340.t1	IPR022953	ATP-dependent 6-phosphofructokinase
ECA1195_g14340.t1	IPR000023	Phosphofructokinase domain
ECA1195_g1850.t1	IPR038050	Neuronal acetylcholine receptor
ECA1195_g1850.t1	IPR036734	Neurotransmitter-gated ion-channel ligand-binding domain superfamily
ECA1195_g1850.t1	IPR006029	Neurotransmitter-gated ion-channel transmembrane domain
ECA1195_g1850.t1	IPR006201	Neurotransmitter-gated ion-channel
ECA1195_g1850.t1	IPR006202	Neurotransmitter-gated ion-channel ligand-binding domain
ECA1195_g1850.t1	IPR036719	Neurotransmitter-gated ion-channel transmembrane domain superfamily
ECA1195_g1850.t1	IPR018000	Neurotransmitter-gated ion-channel, conserved site
ECA1195_g1850.t1	IPR002394	Nicotinic acetylcholine receptor
ECA1195_g21496.t1	IPR006076	FAD dependent oxidoreductase
ECA1195_g21496.t1	IPR023209	D-amino-acid oxidase
ECA1195_g21496.t1	IPR006181	D-amino acid oxidase, conserved site
ECA1195_g3251.t1	IPR019422	7TM GPCR, serpentine receptor class h (Srh)
ECA1195_g7213.t2	IPR001810	F-box domain
ECA1195_g7213.t2	IPR040161	F-box A protein FB224
ECA1195_g7213.t2	IPR002900	Domain of unknown function DUF38/FTH, Caenorhabditis species
ECA1195_g7213.t2	IPR036047	F-box-like domain superfamily
ECA1195_g11488.t1	IPR013790	Dwarfin
ECA1195_g11488.t1	IPR036578	SMAD MH1 domain superfamily
ECA1195_g11488.t1	IPR013019	MAD homology, MH1
ECA1195_g11488.t1	IPR003619	MAD homology 1, Dwarfin-type
ECA1195_g11488.t1	IPR008984	SMAD/FHA domain superfamily
ECA1195_g11488.t1	IPR001132	SMAD domain, Dwarfin-type
ECA1195_g11488.t1	IPR017855	SMAD-like domain superfamily
ECA1195_g21054.t1	IPR001932	PPM-type phosphatase-like domain
ECA1195_g21054.t1	IPR036457	PPM-type phosphatase-like domain superfamily
ECA1195_g21054.t1	IPR015655	Protein phosphatase 2C
ECA1195_g21054.t1	IPR000222	PPM-type phosphatase, divalent cation binding
ECA1195_g9248.t1	IPR051155	Nematode Major Sperm
ECA1195_g9248.t1	IPR013783	Immunoglobulin-like fold
ECA1195_g9248.t1	IPR000535	Major sperm protein (MSP) domain
ECA1195_g9248.t1	IPR008962	PapD-like superfamily
ECA1195_g9449.t1	IPR051155	Nematode Major Sperm
ECA1195_g9449.t1	IPR013783	Immunoglobulin-like fold
ECA1195_g9449.t1	IPR000535	Major sperm protein (MSP) domain
ECA1195_g9449.t1	IPR008962	PapD-like superfamily
ECA1195_g17827.t1	IPR051155	Nematode Major Sperm
ECA1195_g17827.t1	IPR013783	Immunoglobulin-like fold
ECA1195_g17827.t1	IPR000535	Major sperm protein (MSP) domain
ECA1195_g17827.t1	IPR008962	PapD-like superfamily
ECA1195_g10499.t1	IPR051155	Nematode Major Sperm
ECA1195_g10499.t1	IPR013783	Immunoglobulin-like fold
ECA1195_g10499.t1	IPR000535	Major sperm protein (MSP) domain
ECA1195_g10499.t1	IPR008962	PapD-like superfamily
ECA1195_g18563.t1	IPR001810	F-box domain
ECA1195_g18806.t1	IPR005071	Transmembrane glycoprotein
ECA1195_g17117.t2	IPR013785	Aldolase-type TIM barrel
ECA1195_g17117.t2	IPR018517	tRNA-dihydrouridine synthase, conserved site
ECA1195_g17117.t2	IPR035587	DUS-like, FMN-binding domain
ECA1195_g17117.t2	IPR001269	tRNA-dihydrouridine synthase
ECA1195_g11276.t1	IPR006342	Methyltransferase FkbM
ECA1195_g14223.t1	IPR001019	Guanine nucleotide binding protein (G-protein), alpha subunit
ECA1195_g14223.t1	IPR027417	P-loop containing nucleoside triphosphate hydrolase
ECA1195_g14223.t1	IPR011025	G protein alpha subunit, helical insertion
ECA1195_g15272.t1	IPR021543	Programmed cell death activator EGL-1
ECA1195_g15974.t2	IPR004114	THUMP domain
ECA1195_g15974.t2	IPR040183	THUMP domain-containing protein 1-like
ECA1195_g12397.t1	IPR036640	ABC transporter type 1, transmembrane domain superfamily
ECA1195_g12397.t1	IPR027417	P-loop containing nucleoside triphosphate hydrolase
ECA1195_g12397.t1	IPR003439	ABC transporter-like, ATP-binding domain
ECA1195_g12397.t1	IPR039421	Type 1 protein exporter
ECA1195_g12397.t1	IPR011527	ABC transporter type 1, transmembrane domain
ECA1195_g12397.t1	IPR017871	ABC transporter-like, conserved site
ECA1195_g12397.t1	IPR003593	AAA+ ATPase domain
ECA1195_g12102.t1	IPR011333	SKP1/BTB/POZ domain superfamily
ECA1195_g12102.t1	IPR045068	BTB/POZ domain-containing adapter for CUL3-mediated RhoA degradation protein 1-3
ECA1195_g12102.t1	IPR000210	BTB/POZ domain
ECA1195_g12102.t1	IPR003131	Potassium channel tetramerisation-type BTB domain
ECA1195_g2764.t1	IPR022780	Dynein family light intermediate chain
ECA1195_g2764.t1	IPR040045	Cytoplasmic dynein 2 light intermediate chain 1
ECA1195_g2764.t1	IPR027417	P-loop containing nucleoside triphosphate hydrolase
ECA1195_g14863.t1	IPR011333	SKP1/BTB/POZ domain superfamily
ECA1195_g14863.t1	IPR000210	BTB/POZ domain
ECA1195_g4862.t1	IPR019420	7TM GPCR, serpentine receptor class bc (Srbc)
ECA1195_g11863.t1	IPR053222	Zygotic Embryogenesis-Associated Protein
ECA1195_g11863.t1	IPR012885	Sdz-33, F-box domain
ECA1195_g19703.t1	IPR003593	AAA+ ATPase domain
ECA1195_g19703.t1	IPR041569	AAA ATPase, AAA+ lid domain
ECA1195_g19703.t1	IPR027417	P-loop containing nucleoside triphosphate hydrolase
ECA1195_g19703.t1	IPR003960	ATPase, AAA-type, conserved site
ECA1195_g19703.t1	IPR050168	AAA ATPase domain-containing protein
ECA1195_g19703.t1	IPR003959	ATPase, AAA-type, core
ECA1195_g15256.t1	IPR016192	APOBEC/CMP deaminase, zinc-binding
ECA1195_g15256.t1	IPR002125	Cytidine and deoxycytidylate deaminase domain
ECA1195_g15256.t1	IPR050202	Cytidine and Deoxycytidylate Deaminase
ECA1195_g15256.t1	IPR016193	Cytidine deaminase-like
ECA1195_g15256.t1	IPR006262	Cytidine deaminase, homotetrameric
ECA1195_g19621.t1	IPR001680	WD40 repeat
ECA1195_g19621.t1	IPR036322	WD40-repeat-containing domain superfamily
ECA1195_g19621.t1	IPR051510	Superkiller complex protein 8
ECA1195_g19621.t1	IPR015943	WD40/YVTN repeat-like-containing domain superfamily
ECA1195_g8792.t2	IPR019170	Meckelin
ECA1195_g7272.t1	IPR035940	CAP superfamily
ECA1195_g10627.t1	IPR050749	Glycosyl Hydrolase Family 47
ECA1195_g10627.t1	IPR012341	Six-hairpin glycosidase-like superfamily
ECA1195_g10627.t1	IPR001382	Glycoside hydrolase family 47
ECA1195_g10627.t1	IPR036026	Seven-hairpin glycosidases
ECA1195_g6802.t1	IPR008984	SMAD/FHA domain superfamily
ECA1195_g6802.t1	IPR052642	Coiled-coil and Forkhead-associated domain-containing protein
ECA1195_g6802.t1	IPR000253	Forkhead-associated (FHA) domain
ECA1195_g20220.t1	IPR003582	ShKT domain
ECA1195_g20220.t1	IPR002227	Tyrosinase copper-binding domain
ECA1195_g20220.t1	IPR008922	Di-copper centre-containing domain superfamily
ECA1195_g20220.t1	IPR050316	Tyrosinase and Hemocyanin
ECA1195_g12887.t1	IPR036865	CRAL-TRIO lipid binding domain superfamily
ECA1195_g12887.t1	IPR001251	CRAL-TRIO lipid binding domain
ECA1195_g12887.t1	IPR053302	CRAL-TRIO domain-containing protein
ECA1195_g12887.t1	IPR036598	GOLD domain superfamily
ECA1195_g8661.t2	IPR027417	P-loop containing nucleoside triphosphate hydrolase
ECA1195_g8661.t2	IPR003959	ATPase, AAA-type, core
ECA1195_g8661.t2	IPR003960	ATPase, AAA-type, conserved site
ECA1195_g8661.t2	IPR044539	Pachytene checkpoint protein 2-like
ECA1195_g8661.t2	IPR001270	ClpA/B family
ECA1195_g8661.t2	IPR054330	Pch2-like, N-terminal domain
ECA1195_g8661.t2	IPR003593	AAA+ ATPase domain
ECA1195_g16640.t1	IPR004950	Protein of unknown function DUF267, Caenorhabditis species
ECA1195_g13166.t1	IPR003593	AAA+ ATPase domain
ECA1195_g13166.t1	IPR039421	Type 1 protein exporter
ECA1195_g13166.t1	IPR003439	ABC transporter-like, ATP-binding domain
ECA1195_g13166.t1	IPR027417	P-loop containing nucleoside triphosphate hydrolase
ECA1195_g13166.t1	IPR011527	ABC transporter type 1, transmembrane domain
ECA1195_g13166.t1	IPR036640	ABC transporter type 1, transmembrane domain superfamily
ECA1195_g13166.t1	IPR017871	ABC transporter-like, conserved site
ECA1195_g16177.t1	IPR019425	7TM GPCR, serpentine receptor class t (Srt)
ECA1195_g13765.t1	IPR008962	PapD-like superfamily
ECA1195_g13765.t1	IPR000535	Major sperm protein (MSP) domain
ECA1195_g13765.t1	IPR013783	Immunoglobulin-like fold
ECA1195_g19967.t1	IPR001650	Helicase, C-terminal domain-like
ECA1195_g19967.t1	IPR036875	Zinc finger, CCHC-type superfamily
ECA1195_g19967.t1	IPR000629	ATP-dependent RNA helicase DEAD-box, conserved site
ECA1195_g19967.t1	IPR014014	RNA helicase, DEAD-box type, Q motif
ECA1195_g19967.t1	IPR027417	P-loop containing nucleoside triphosphate hydrolase
ECA1195_g19967.t1	IPR014001	Helicase superfamily 1/2, ATP-binding domain
ECA1195_g19967.t1	IPR011545	DEAD/DEAH-box helicase domain
ECA1195_g12244.t2	IPR036397	Ribonuclease H superfamily
ECA1195_g12244.t2	IPR012337	Ribonuclease H-like superfamily
ECA1195_g12244.t2	IPR000609	7TM GPCR, serpentine receptor class g (Srg)
ECA1195_g12244.t2	IPR051119	Nematode serpentine receptor-like
ECA1195_g12244.t2	IPR004868	DNA-directed DNA polymerase, family B, mitochondria/virus
ECA1195_g15607.t1	IPR019428	7TM GPCR, serpentine receptor class r (Str)
ECA1195_g2373.t1	IPR019428	7TM GPCR, serpentine receptor class r (Str)
ECA1195_g11370.t1	IPR015915	Kelch-type beta-propeller
ECA1195_g11370.t1	IPR017096	BTB-kelch protein
ECA1195_g11370.t1	IPR006652	Kelch repeat type 1
ECA1195_g11370.t1	IPR011333	SKP1/BTB/POZ domain superfamily
ECA1195_g11370.t1	IPR000210	BTB/POZ domain
ECA1195_g11370.t1	IPR011705	BTB/Kelch-associated
ECA1195_g11563.t1	IPR013260	mRNA splicing factor SYF2
ECA1195_g15324.t1	IPR019734	Tetratricopeptide repeat
ECA1195_g15324.t1	IPR048560	Lysine-specific demethylase 6A/B-like, GATA-like
ECA1195_g15324.t1	IPR046941	Lysine-specific demethylase 6, GATA-like domain superfamily
ECA1195_g15324.t1	IPR003347	JmjC domain
ECA1195_g15324.t1	IPR051630	Transcriptional Corepressor and Histone Demethylase
ECA1195_g15324.t1	IPR011990	Tetratricopeptide-like helical domain superfamily
ECA1195_g15324.t1	IPR048562	Lysine-specific demethylase 6A/B-like, C-terminal helical domain
ECA1195_g17257.t1	IPR029052	Metallo-dependent phosphatase-like
ECA1195_g17257.t1	IPR006186	Serine/threonine-specific protein phosphatase/bis(5-nucleosyl)-tetraphosphatase
ECA1195_g17257.t1	IPR004843	Calcineurin-like, phosphoesterase domain
ECA1195_g17257.t1	IPR050341	Serine/threonine-protein phosphatase PP1 catalytic subunit
ECA1195_g19264.t1	IPR004837	Sodium/calcium exchanger membrane region
ECA1195_g19264.t1	IPR004481	Sodium/potassium/calcium exchanger
ECA1195_g19264.t1	IPR044880	NCX, central ion-binding domain superfamily
ECA1195_g21269.t1	IPR013087	Zinc finger C2H2-type
ECA1195_g21269.t1	IPR036236	Zinc finger C2H2 superfamily
ECA1195_g21269.t1	IPR050636	C2H2-type zinc finger domain-containing protein
ECA1195_g21400.t1	IPR011993	PH-like domain superfamily
ECA1195_g11449.t1	IPR039760	MOFRL domain-containing protein
ECA1195_g11449.t1	IPR025286	MOFRL-associated domain
ECA1195_g11449.t1	IPR038614	Glycerate kinase, N-terminal domain superfamily
ECA1195_g11449.t1	IPR007835	MOFRL domain
ECA1195_g11449.t1	IPR037035	Glycerate kinase-like, C-terminal domain superfamily
ECA1195_g17467.t1	IPR027267	AH/BAR domain superfamily
ECA1195_g18065.t1	IPR002058	PAP/25A-associated
ECA1195_g18065.t1	IPR043519	Nucleotidyltransferase superfamily
ECA1195_g18065.t1	IPR054708	Poly(A) RNA polymerase, mitochondrial-like, central palm domain
ECA1195_g2842.t1	IPR017452	GPCR, rhodopsin-like, 7TM
ECA1195_g2842.t1	IPR000276	G protein-coupled receptor, rhodopsin-like
ECA1195_g18531.t1	IPR008974	TRAF-like
ECA1195_g18531.t1	IPR000210	BTB/POZ domain
ECA1195_g18531.t1	IPR011333	SKP1/BTB/POZ domain superfamily
ECA1195_g18531.t1	IPR052664	BTB and MATH domain-containing protein
ECA1195_g18531.t1	IPR002083	MATH/TRAF domain
ECA1195_g8612.t1	IPR006204	GHMP kinase N-terminal domain
ECA1195_g8612.t1	IPR036554	GHMP kinase, C-terminal domain superfamily
ECA1195_g8612.t1	IPR020568	Ribosomal protein uS5 domain 2-type superfamily
ECA1195_g8612.t1	IPR001174	HddA/FKP
ECA1195_g8612.t1	IPR013750	GHMP kinase, C-terminal domain
ECA1195_g8612.t1	IPR052203	GHMP Kinase-Related Enzymes
ECA1195_g4897.t1	IPR019428	7TM GPCR, serpentine receptor class r (Str)
ECA1195_g12736.t1	IPR002172	Low-density lipoprotein (LDL) receptor class A repeat
ECA1195_g12736.t1	IPR036055	LDL receptor-like superfamily
ECA1195_g12736.t1	IPR050685	Low-density lipoprotein receptor
ECA1195_g12736.t1	IPR023415	Low-density lipoprotein (LDL) receptor class A, conserved site
ECA1195_g5619.t1	IPR003125	Domain of unknown function WSN
ECA1195_g5619.t1	IPR002110	Ankyrin repeat
ECA1195_g5619.t1	IPR036770	Ankyrin repeat-containing domain superfamily
ECA1195_g5619.t1	IPR001357	BRCT domain
ECA1195_g16048.t1	IPR007669	Carbohydrate sulfotransferase Chst-1-like
ECA1195_g16048.t1	IPR005331	Sulfotransferase
ECA1195_g8197.t1	IPR029070	Chitinase insertion domain superfamily
ECA1195_g8197.t1	IPR001223	Glycoside hydrolase family 18, catalytic domain
ECA1195_g8197.t1	IPR011583	Chitinase II/V-like, catalytic domain
ECA1195_g8197.t1	IPR017853	Glycoside hydrolase superfamily
ECA1195_g1393.t1	IPR013083	Zinc finger, RING/FYVE/PHD-type
ECA1195_g1393.t1	IPR052667	E3 ubiquitin-protein ligase RING-type
ECA1195_g1393.t1	IPR001841	Zinc finger, RING-type
ECA1195_g1393.t1	IPR000315	B-box-type zinc finger
ECA1195_g1393.t1	IPR017907	Zinc finger, RING-type, conserved site
ECA1195_g1393.t1	IPR018957	Zinc finger, C3HC4 RING-type
ECA1195_g1806.t1	IPR027417	P-loop containing nucleoside triphosphate hydrolase
ECA1195_g1806.t1	IPR040385	Rab-like protein 6
ECA1195_g1806.t1	IPR001806	Small GTPase
ECA1195_g9371.t1	IPR018247	EF-Hand 1, calcium-binding site
ECA1195_g9371.t1	IPR002048	EF-hand domain
ECA1195_g9371.t1	IPR011992	EF-hand domain pair
ECA1195_g8553.t1	IPR051647	Mediator complex subunit 12
ECA1195_g9603.t2	IPR006202	Neurotransmitter-gated ion-channel ligand-binding domain
ECA1195_g9603.t2	IPR006201	Neurotransmitter-gated ion-channel
ECA1195_g9603.t2	IPR036734	Neurotransmitter-gated ion-channel ligand-binding domain superfamily
ECA1195_g9603.t2	IPR038050	Neuronal acetylcholine receptor
ECA1195_g15628.t1	IPR002921	Fungal lipase-type domain
ECA1195_g15628.t1	IPR029058	Alpha/Beta hydrolase fold
ECA1195_g28.t1	IPR036259	MFS transporter superfamily
ECA1195_g28.t1	IPR024989	Major facilitator superfamily associated domain
ECA1195_g28.t1	IPR051717	Major facilitator superfamily MFSD6
ECA1195_g8635.t1	IPR029675	GPI-GalNAc transferase PGAP4
ECA1195_g12783.t1	IPR036259	MFS transporter superfamily
ECA1195_g12783.t1	IPR051617	UNC-93-like transmembrane regulator
ECA1195_g12783.t1	IPR010291	Ion channel regulatory protein, UNC-93
ECA1195_g644.t1	IPR040426	Uncharacterized protein C05B5.4-like
ECA1195_g644.t1	IPR057569	C2 domain, nematode
ECA1195_g13780.t1	IPR001948	Peptidase M18
ECA1195_g13780.t1	IPR023358	Peptidase M18, domain 2
ECA1195_g866.t1	IPR047173	STE20-related kinase adapter protein alpha/beta-like
ECA1195_g866.t1	IPR000719	Protein kinase domain
ECA1195_g866.t1	IPR011009	Protein kinase-like domain superfamily
ECA1195_g549.t3	IPR011598	Myc-type, basic helix-loop-helix (bHLH) domain
ECA1195_g549.t3	IPR036638	Helix-loop-helix DNA-binding domain superfamily
ECA1195_g549.t3	IPR052207	Max-like/E-box-binding transcription factors
ECA1195_g9659.t1	IPR003125	Domain of unknown function WSN
ECA1195_g8857.t1	IPR013126	Heat shock protein 70 family
ECA1195_g8857.t1	IPR029047	Heat shock protein 70kD, peptide-binding domain superfamily
ECA1195_g8857.t1	IPR029048	Heat shock protein 70kD, C-terminal domain superfamily
ECA1195_g8857.t1	IPR018181	Heat shock protein 70, conserved site
ECA1195_g8857.t1	IPR043129	ATPase, nucleotide binding domain
ECA1195_g8857.t1	IPR042050	Endoplasmic reticulum chaperone BIP, nucleotide-binding domain
ECA1195_g9126.t2	IPR000719	Protein kinase domain
ECA1195_g9126.t2	IPR003605	GS domain
ECA1195_g9126.t2	IPR011009	Protein kinase-like domain superfamily
ECA1195_g9126.t2	IPR017441	Protein kinase, ATP binding site
ECA1195_g9126.t2	IPR000333	Ser/Thr protein kinase, TGFB receptor
ECA1195_g9126.t2	IPR008271	Serine/threonine-protein kinase, active site
ECA1195_g9126.t2	IPR000472	Activin types I and II receptor domain
ECA1195_g9126.t2	IPR045860	Snake toxin-like superfamily
ECA1195_g15448.t1	IPR051152	Caenorhabditis elegans Orphan Nuclear Receptors
ECA1195_g15448.t1	IPR000536	Nuclear hormone receptor, ligand-binding domain
ECA1195_g15448.t1	IPR035500	Nuclear hormone receptor-like domain superfamily
ECA1195_g6364.t2	IPR002083	MATH/TRAF domain
ECA1195_g6364.t2	IPR008974	TRAF-like
ECA1195_g12623.t1	IPR036249	Thioredoxin-like superfamily
ECA1195_g12623.t1	IPR001200	Phosducin
ECA1195_g12623.t1	IPR024253	Phosducin, thioredoxin-like domain
ECA1195_g12623.t1	IPR051499	Phosducin-like regulator
ECA1195_g12623.t1	IPR023196	Phosducin, N-terminal domain superfamily
ECA1195_g7106.t1	IPR036047	F-box-like domain superfamily
ECA1195_g7106.t1	IPR001810	F-box domain
ECA1195_g7106.t1	IPR002900	Domain of unknown function DUF38/FTH, Caenorhabditis species
ECA1195_g7106.t1	IPR040161	F-box A protein FB224
ECA1195_g22174.t1	IPR003366	CUB-like domain
ECA1195_g22174.t1	IPR056014	Domain of unknown function DUF7592
ECA1195_g22174.t1	IPR056013	Domain of unknown function DUF7591
ECA1195_g21629.t1	IPR033599	RNA polymerase I transcription initiation factor TAF1B/Rrn7
ECA1195_g21629.t1	IPR021752	Transcription initiation factor Rrn7, Zinc-finger
ECA1195_g6887.t4	IPR003961	Fibronectin type III
ECA1195_g6887.t4	IPR013783	Immunoglobulin-like fold
ECA1195_g6887.t4	IPR036116	Fibronectin type III superfamily
ECA1195_g6887.t4	IPR050991	Extracellular Matrix Regulatory Proteins
ECA1195_g557.t1	IPR008266	Tyrosine-protein kinase, active site
ECA1195_g557.t1	IPR001245	Serine-threonine/tyrosine-protein kinase, catalytic domain
ECA1195_g557.t1	IPR000719	Protein kinase domain
ECA1195_g557.t1	IPR011009	Protein kinase-like domain superfamily
ECA1195_g20401.t1	IPR000859	CUB domain
ECA1195_g20401.t1	IPR035914	Spermadhesin, CUB domain superfamily
ECA1195_g20401.t1	IPR003366	CUB-like domain
ECA1195_g2153.t1	IPR052728	Oxygen and lipid transport regulator
ECA1195_g2153.t1	IPR006621	Nose resistant-to-fluoxetine protein, N-terminal
ECA1195_g2153.t1	IPR002656	Acyltransferase 3 domain
ECA1195_g20518.t3	IPR057520	GRHL1/CP2, C-terminal domain
ECA1195_g20518.t3	IPR007604	CP2 transcription factor
ECA1195_g20518.t3	IPR040167	Transcription factor CP2-like
ECA1195_g17320.t2	IPR050274	Nuclear hormone receptor family NR2 subfamily
ECA1195_g17320.t2	IPR001628	Zinc finger, nuclear hormone receptor-type
ECA1195_g17320.t2	IPR035500	Nuclear hormone receptor-like domain superfamily
ECA1195_g17320.t2	IPR013088	Zinc finger, NHR/GATA-type
ECA1195_g18981.t1	IPR034596	Large ribosomal subunit protein mL52
ECA1195_g4310.t1	IPR052961	Oxidoreductase and Kinase-like Enzymes
ECA1195_g4310.t1	IPR012877	Uncharacterised oxidoreductase Dhs-27
ECA1195_g4310.t1	IPR011009	Protein kinase-like domain superfamily
ECA1195_g13581.t1	IPR022353	Insulin, conserved site
ECA1195_g13581.t1	IPR003235	Nematode insulin-like peptide, beta type
ECA1195_g13581.t1	IPR036438	Insulin-like superfamily
ECA1195_g13581.t1	IPR052335	Insulin-like regulatory peptides
ECA1195_g5213.t1	IPR026607	DMRT family
ECA1195_g5213.t1	IPR001275	DM DNA-binding domain
ECA1195_g5213.t1	IPR036407	DM DNA-binding domain superfamily
ECA1195_g6022.t1	IPR003326	TRA-1 regulated
ECA1195_g4659.t1	IPR008166	Glycosyltransferase family 92
ECA1195_g7659.t1	IPR006570	SPK domain
ECA1195_g7659.t1	IPR053315	Peptidase C14A
ECA1195_g14363.t1	IPR034733	Acetyl-coenzyme A carboxylase carboxyl transferase subunit beta
ECA1195_g14363.t1	IPR029045	ClpP/crotonase-like domain superfamily
ECA1195_g14363.t1	IPR051047	Acyl-CoA Carboxylase Beta Subunit
ECA1195_g14363.t1	IPR011762	Acetyl-coenzyme A carboxyltransferase, N-terminal
ECA1195_g14363.t1	IPR011763	Acetyl-coenzyme A carboxyltransferase, C-terminal
ECA1195_g9478.t1	IPR038526	Large ribosomal subunit protein eL22 superfamily
ECA1195_g9478.t1	IPR002671	Large ribosomal subunit protein eL22
ECA1195_g1838.t1	IPR008139	Saposin B type domain
ECA1195_g1838.t1	IPR011001	Saposin-like
ECA1195_g19579.t2	IPR045875	Nuclear transport factor 2
ECA1195_g19579.t2	IPR002075	Nuclear transport factor 2 domain
ECA1195_g19579.t2	IPR032710	NTF2-like domain superfamily
ECA1195_g19579.t2	IPR018222	Nuclear transport factor 2, eukaryote
ECA1195_g1.t1	IPR023198	Phosphoglycolate phosphatase-like, domain 2
ECA1195_g2023.t1	IPR006954	Moulting cycle mlt-10-like
ECA1195_g16746.t1	IPR040441	Cilia- and flagella-associated protein 20/CFAP20DC
ECA1195_g16746.t1	IPR007714	CFA20 domain
ECA1195_g13234.t1	IPR019421	7TM GPCR, serpentine receptor class d (Srd)
ECA1195_g13234.t1	IPR050920	Nematode receptor-like class delta
ECA1195_g14809.t2	IPR027417	P-loop containing nucleoside triphosphate hydrolase
ECA1195_g14809.t2	IPR027032	Twinkle-like protein
ECA1195_g14809.t2	IPR007694	DNA helicase, DnaB-like, C-terminal
ECA1195_g2120.t1	IPR003877	SPRY domain
ECA1195_g2120.t1	IPR013320	Concanavalin A-like lectin/glucanase domain superfamily
ECA1195_g2120.t1	IPR001496	SOCS box domain
ECA1195_g2120.t1	IPR050672	F-box/SPRY and SOCS box protein families
ECA1195_g2120.t1	IPR043136	B30.2/SPRY domain superfamily
ECA1195_g2120.t1	IPR001870	B30.2/SPRY domain
ECA1195_g4946.t1	IPR006342	Methyltransferase FkbM
ECA1195_g4988.t1	IPR002213	UDP-glucuronosyl/UDP-glucosyltransferase
ECA1195_g4988.t1	IPR050271	UDP-glycosyltransferase
ECA1195_g19120.t1	IPR001452	SH3 domain
ECA1195_g19120.t1	IPR036770	Ankyrin repeat-containing domain superfamily
ECA1195_g19120.t1	IPR002110	Ankyrin repeat
ECA1195_g19120.t1	IPR036028	SH3-like domain superfamily
ECA1195_g12320.t1	IPR019425	7TM GPCR, serpentine receptor class t (Srt)
ECA1195_g20516.t1	IPR044611	Ubiquitin-protein ligase E3A/B/C-like
ECA1195_g20516.t1	IPR009091	Regulator of chromosome condensation 1/beta-lactamase-inhibitor protein II
ECA1195_g20516.t1	IPR000408	Regulator of chromosome condensation, RCC1
ECA1195_g20516.t1	IPR035983	HECT, E3 ligase catalytic domain
ECA1195_g20516.t1	IPR000569	HECT domain
ECA1195_g21636.t1	IPR009545	Tight junction protein, claudin-like
ECA1195_g13088.t1	IPR036396	Cytochrome P450 superfamily
ECA1195_g13088.t1	IPR017972	Cytochrome P450, conserved site
ECA1195_g13088.t1	IPR002401	Cytochrome P450, E-class, group I
ECA1195_g13088.t1	IPR001128	Cytochrome P450
ECA1195_g8107.t1	IPR011598	Myc-type, basic helix-loop-helix (bHLH) domain
ECA1195_g8107.t1	IPR036638	Helix-loop-helix DNA-binding domain superfamily
ECA1195_g14838.t1	IPR036961	Kinesin motor domain superfamily
ECA1195_g14838.t1	IPR001752	Kinesin motor domain
ECA1195_g14838.t1	IPR019821	Kinesin motor domain, conserved site
ECA1195_g14838.t1	IPR027417	P-loop containing nucleoside triphosphate hydrolase
ECA1195_g14838.t1	IPR027640	Kinesin-like protein
ECA1195_g5506.t1	IPR001628	Zinc finger, nuclear hormone receptor-type
ECA1195_g5506.t1	IPR013088	Zinc finger, NHR/GATA-type
ECA1195_g5506.t1	IPR035500	Nuclear hormone receptor-like domain superfamily
ECA1195_g5506.t1	IPR000536	Nuclear hormone receptor, ligand-binding domain
ECA1195_g5506.t1	IPR049636	Hepatocyte nuclear factor 4-like, DNA-binding domain
ECA1195_g14700.t1	IPR004567	Type II pantothenate kinase
ECA1195_g14700.t1	IPR043129	ATPase, nucleotide binding domain
ECA1195_g14700.t1	IPR035073	At2g17340, three-helix bundle domain
ECA1195_g14700.t1	IPR036075	Damage-control phosphatase ARMT1-like, metal-binding domain superfamily
ECA1195_g14700.t1	IPR015844	Pantothenate kinase, acetyl-CoA regulated, two-domain type
ECA1195_g14700.t1	IPR002791	Damage-control phosphatase ARMT1-like, metal-binding domain
ECA1195_g19871.t1	IPR003280	Two pore domain potassium channel
ECA1195_g19871.t1	IPR013099	Potassium channel domain
ECA1195_g20336.t1	IPR041870	Endoplasmic reticulum resident protein 44, first TRX-like domain b
ECA1195_g20336.t1	IPR013766	Thioredoxin domain
ECA1195_g20336.t1	IPR052643	Endoplasmic reticulum resident protein 44
ECA1195_g20336.t1	IPR036249	Thioredoxin-like superfamily
ECA1195_g20336.t1	IPR041862	Endoplasmic reticulum resident protein 44, second TRX-like domain b
ECA1195_g6856.t1	IPR045108	Thioredoxin domain-containing protein 17-like
ECA1195_g6856.t1	IPR010357	Thioredoxin domain-containing protein 17-like domain
ECA1195_g6856.t1	IPR036249	Thioredoxin-like superfamily
ECA1195_g19316.t1	IPR018247	EF-Hand 1, calcium-binding site
ECA1195_g19316.t1	IPR016574	Nicalin
ECA1195_g19316.t1	IPR007484	Peptidase M28
ECA1195_g1594.t1	IPR002486	Nematode cuticle collagen, N-terminal
ECA1195_g3729.t1	IPR002486	Nematode cuticle collagen, N-terminal
ECA1195_g5192.t1	IPR019826	Carboxylesterase type B, active site
ECA1195_g5192.t1	IPR043187	Esterase CM06B1-like
ECA1195_g5192.t1	IPR002018	Carboxylesterase, type B
ECA1195_g5192.t1	IPR029058	Alpha/Beta hydrolase fold
ECA1195_g847.t1	IPR015883	Glycoside hydrolase family 20, catalytic domain
ECA1195_g847.t1	IPR017853	Glycoside hydrolase superfamily
ECA1195_g847.t1	IPR038901	Hexosaminidase D-like
ECA1195_g8449.t2	IPR011691	Vesicle transport protein SFT2
ECA1195_g8449.t2	IPR007305	Vesicle transport protein, Got1/SFT2-like
ECA1195_g13754.t1	IPR036396	Cytochrome P450 superfamily
ECA1195_g13754.t1	IPR017972	Cytochrome P450, conserved site
ECA1195_g13754.t1	IPR002401	Cytochrome P450, E-class, group I
ECA1195_g13754.t1	IPR001128	Cytochrome P450
ECA1195_g13754.t1	IPR050196	Cytochrome P450 Monooxygenases
ECA1195_g9582.t1	IPR002999	Tudor domain
ECA1195_g9582.t1	IPR035437	SNase-like, OB-fold superfamily
ECA1195_g9582.t1	IPR016071	Staphylococcal nuclease (SNase-like), OB-fold
ECA1195_g9582.t1	IPR047386	Tudor domain-containing protein 11, Tudor domain
ECA1195_g9582.t1	IPR016685	RNA-induced silencing complex, nuclease component Tudor-SN
ECA1195_g17150.t1	IPR017946	PLC-like phosphodiesterase, TIM beta/alpha-barrel domain superfamily
ECA1195_g17150.t1	IPR030395	Glycerophosphodiester phosphodiesterase domain
ECA1195_g1730.t1	IPR029033	Histidine phosphatase superfamily
ECA1195_g1730.t1	IPR050645	Histidine Acid Phosphatase
ECA1195_g1730.t1	IPR000560	Histidine phosphatase superfamily, clade-2
ECA1195_g1730.t1	IPR033379	Histidine acid phosphatase active site
ECA1195_g17550.t1	IPR001594	Palmitoyltransferase, DHHC domain
ECA1195_g17550.t1	IPR039859	Palmitoyltransferase PFA4/ZDHHC16/ZDHHC20/ERF2-like
ECA1195_g1096.t1	IPR047129	Serine/Threonine protein phosphatase PP2A-like
ECA1195_g1096.t1	IPR006186	Serine/threonine-specific protein phosphatase/bis(5-nucleosyl)-tetraphosphatase
ECA1195_g1096.t1	IPR029052	Metallo-dependent phosphatase-like
ECA1195_g1096.t1	IPR004843	Calcineurin-like, phosphoesterase domain
ECA1195_g9967.t1	IPR004092	Mbt repeat
ECA1195_g11418.t1	IPR005828	Major facilitator, sugar transporter-like
ECA1195_g11418.t1	IPR036259	MFS transporter superfamily
ECA1195_g11418.t1	IPR020846	Major facilitator superfamily domain
ECA1195_g2867.t1	IPR015449	Potassium channel, calcium-activated, SK
ECA1195_g2867.t1	IPR004178	Calmodulin-binding domain
ECA1195_g2867.t1	IPR036122	SK, calmodulin-binding domain superfamily
ECA1195_g2867.t1	IPR013099	Potassium channel domain
ECA1195_g6466.t1	IPR007767	Protein of unknown function DUF684
ECA1195_g6469.t1	IPR007767	Protein of unknown function DUF684
ECA1195_g7826.t1	IPR000387	Tyrosine-specific protein phosphatases domain
ECA1195_g7826.t1	IPR000242	Tyrosine-specific protein phosphatase, PTPase domain
ECA1195_g7826.t1	IPR029021	Protein-tyrosine phosphatase-like
ECA1195_g7826.t1	IPR003595	Protein-tyrosine phosphatase, catalytic
ECA1195_g7900.t1	IPR000552	Large ribosomal subunit protein eL42
ECA1195_g7900.t1	IPR011332	Zinc-binding ribosomal protein
ECA1195_g7900.t1	IPR053708	Eukaryotic Ribosomal Large Subunit eL42
ECA1195_g16877.t3	IPR000719	Protein kinase domain
ECA1195_g16877.t3	IPR003527	Mitogen-activated protein (MAP) kinase, conserved site
ECA1195_g16877.t3	IPR008271	Serine/threonine-protein kinase, active site
ECA1195_g16877.t3	IPR017441	Protein kinase, ATP binding site
ECA1195_g16877.t3	IPR008349	Mitogen-activated protein (MAP) kinase, ERK1/2
ECA1195_g16877.t3	IPR011009	Protein kinase-like domain superfamily
ECA1195_g16877.t3	IPR050117	Mitogen-activated protein (MAP) kinase
ECA1195_g21479.t1	IPR016024	Armadillo-type fold
ECA1195_g21479.t1	IPR011989	Armadillo-like helical
ECA1195_g21479.t1	IPR044189	Exportin 4/7-like
ECA1195_g13134.t1	IPR039891	von Willebrand factor A domain-containing protein 8
ECA1195_g13134.t1	IPR002035	von Willebrand factor, type A
ECA1195_g13134.t1	IPR003593	AAA+ ATPase domain
ECA1195_g13134.t1	IPR027417	P-loop containing nucleoside triphosphate hydrolase
ECA1195_g13134.t1	IPR011704	ATPase, dynein-related, AAA domain
ECA1195_g13134.t1	IPR036465	von Willebrand factor A-like domain superfamily
ECA1195_g19572.t2	IPR019334	Transmembrane protein 170
ECA1195_g7170.t1	IPR000195	Rab-GAP-TBC domain
ECA1195_g7170.t1	IPR035969	Rab-GAP-TBC domain superfamily
ECA1195_g7170.t1	IPR050302	Rab GTPase-activating TBC domain-containing protein
ECA1195_g5313.t2	IPR032632	Peptidase M16, middle/third domain
ECA1195_g5313.t2	IPR011249	Metalloenzyme, LuxS/M16 peptidase-like
ECA1195_g5313.t2	IPR001431	Peptidase M16, zinc-binding site
ECA1195_g5313.t2	IPR007863	Peptidase M16, C-terminal
ECA1195_g5313.t2	IPR050626	Peptidase M16
ECA1195_g5313.t2	IPR011765	Peptidase M16, N-terminal
ECA1195_g17051.t1	IPR013892	Cytochrome c oxidase biogenesis protein Cmc1-like
ECA1195_g10713.t1	IPR001357	BRCT domain
ECA1195_g10713.t1	IPR008164	Repeat of unknown function XGLTT
ECA1195_g10713.t1	IPR036420	BRCT domain superfamily
ECA1195_g10713.t1	IPR036770	Ankyrin repeat-containing domain superfamily
ECA1195_g10713.t1	IPR002110	Ankyrin repeat
ECA1195_g10713.t1	IPR053345	Ankyrin repeat-containing protein
ECA1195_g7840.t1	IPR007704	GPI mannosyltransferase 1
ECA1195_g14640.t1	IPR029058	Alpha/Beta hydrolase fold
ECA1195_g14640.t1	IPR019819	Carboxylesterase type B, conserved site
ECA1195_g14640.t1	IPR051093	Neuroligin and Bile salt-activated lipase
ECA1195_g14640.t1	IPR002018	Carboxylesterase, type B
ECA1195_g18390.t1	IPR023192	TGS-like domain superfamily
ECA1195_g18390.t1	IPR027417	P-loop containing nucleoside triphosphate hydrolase
ECA1195_g18390.t1	IPR006073	GTP binding domain
ECA1195_g18390.t1	IPR031167	OBG-type guanine nucleotide-binding (G) domain
ECA1195_g18390.t1	IPR004095	TGS
ECA1195_g18390.t1	IPR004396	Ribosome-binding ATPase YchF/Obg-like ATPase 1
ECA1195_g18390.t1	IPR041706	YchF, N-terminal
ECA1195_g18390.t1	IPR012675	Beta-grasp domain superfamily
ECA1195_g18390.t1	IPR013029	YchF, C-terminal domain
ECA1195_g18390.t1	IPR012676	TGS-like
ECA1195_g14031.t1	IPR011001	Saposin-like
ECA1195_g14031.t1	IPR008139	Saposin B type domain
ECA1195_g14622.t1	IPR001841	Zinc finger, RING-type
ECA1195_g14622.t1	IPR013083	Zinc finger, RING/FYVE/PHD-type
ECA1195_g14622.t1	IPR043540	E3 ubiquitin-protein ligase RING1/RING2
ECA1195_g14622.t1	IPR017907	Zinc finger, RING-type, conserved site
ECA1195_g15670.t1	IPR017904	ADF/Cofilin
ECA1195_g15670.t1	IPR029006	ADF-H/Gelsolin-like domain superfamily
ECA1195_g15670.t1	IPR002108	Actin-depolymerising factor homology domain
ECA1195_g3825.t2	IPR050344	Peptidase M1 family aminopeptidases
ECA1195_g3825.t2	IPR042097	Aminopeptidase N-like , N-terminal domain superfamliy
ECA1195_g3825.t2	IPR045357	Aminopeptidase N-like , N-terminal domain
ECA1195_g3825.t2	IPR001930	Peptidase M1, alanine aminopeptidase/leukotriene A4 hydrolase
ECA1195_g4535.t1	IPR009018	Signal recognition particle, SRP9/SRP14 subunit
ECA1195_g4535.t1	IPR003210	Signal recognition particle, SRP14 subunit
ECA1195_g21592.t1	IPR002486	Nematode cuticle collagen, N-terminal
ECA1195_g4244.t1	IPR002486	Nematode cuticle collagen, N-terminal
ECA1195_g22436.t1	IPR001380	Large ribosomal subunit protein eL13
ECA1195_g22436.t1	IPR018256	Large ribosomal subunit protein eL13, conserved site
ECA1195_g3969.t1	IPR036259	MFS transporter superfamily
ECA1195_g12166.t1	IPR018817	7TM GPCR, serpentine receptor class z (Srz)
ECA1195_g18173.t1	IPR001304	C-type lectin-like
ECA1195_g18173.t1	IPR016187	C-type lectin fold
ECA1195_g18173.t1	IPR016186	C-type lectin-like/link domain superfamily
ECA1195_g3874.t1	IPR029162	TRP-interacting helix, InaF motif
ECA1195_g2345.t1	IPR001772	Kinase associated domain 1 (KA1)
ECA1195_g2345.t1	IPR028375	KA1 domain/Ssp2, C-terminal
ECA1195_g686.t1	IPR006652	Kelch repeat type 1
ECA1195_g686.t1	IPR017096	BTB-kelch protein
ECA1195_g686.t1	IPR000210	BTB/POZ domain
ECA1195_g686.t1	IPR015915	Kelch-type beta-propeller
ECA1195_g686.t1	IPR011705	BTB/Kelch-associated
ECA1195_g7448.t1	IPR042157	Hydroxyacid-oxoacid transhydrogenase
ECA1195_g7448.t1	IPR039697	Iron-type alcohol dehydrogenase-like
ECA1195_g7448.t1	IPR056798	Fe-containing alcohol dehydrogenase-like, C-terminal
ECA1195_g7448.t1	IPR001670	Alcohol dehydrogenase, iron-type/glycerol dehydrogenase GldA
ECA1195_g7448.t1	IPR018211	Alcohol dehydrogenase, iron-type, conserved site
ECA1195_g6650.t1	IPR000175	Sodium:neurotransmitter symporter
ECA1195_g6650.t1	IPR037272	Sodium:neurotransmitter symporter superfamily
ECA1195_g7258.t1	IPR040161	F-box A protein FB224
ECA1195_g7258.t1	IPR002900	Domain of unknown function DUF38/FTH, Caenorhabditis species
ECA1195_g1296.t1	IPR053222	Zygotic Embryogenesis-Associated Protein
ECA1195_g1296.t1	IPR012885	Sdz-33, F-box domain
ECA1195_g15753.t1	IPR016186	C-type lectin-like/link domain superfamily
ECA1195_g15753.t1	IPR016187	C-type lectin fold
ECA1195_g15753.t1	IPR018378	C-type lectin, conserved site
ECA1195_g15753.t1	IPR001304	C-type lectin-like
ECA1195_g15753.t1	IPR050976	Snake venom C-type lectin-like
ECA1195_g22377.t1	IPR001873	Epithelial sodium channel
ECA1195_g17259.t1	IPR036361	SAP domain superfamily
ECA1195_g17259.t1	IPR019345	ARMET, C-terminal
ECA1195_g17259.t1	IPR045332	ARMET, N-terminal
ECA1195_g17259.t1	IPR045333	ARMET-like
ECA1195_g20984.t1	IPR027417	P-loop containing nucleoside triphosphate hydrolase
ECA1195_g20984.t1	IPR001005	SANT/Myb domain
ECA1195_g20984.t1	IPR014001	Helicase superfamily 1/2, ATP-binding domain
ECA1195_g20984.t1	IPR001650	Helicase, C-terminal domain-like
ECA1195_g20984.t1	IPR037259	BRK domain superfamily
ECA1195_g20984.t1	IPR016197	Chromo-like domain superfamily
ECA1195_g20984.t1	IPR000953	Chromo/chromo shadow domain
ECA1195_g20984.t1	IPR006576	BRK domain
ECA1195_g20984.t1	IPR023780	Chromo domain
ECA1195_g20984.t1	IPR000330	SNF2, N-terminal
ECA1195_g20984.t1	IPR038718	SNF2-like, N-terminal domain superfamily
ECA1195_g20984.t1	IPR049730	SNF2/RAD5-like, C-terminal helicase domain
ECA1195_g20984.t1	IPR056342	Chromodomain-helicase-DNA-binding protein 6-9, tri-helical domain
ECA1195_g21164.t1	IPR036860	SH2 domain superfamily
ECA1195_g21164.t1	IPR035849	Fes/Fps/Fer, SH2 domain
ECA1195_g21164.t1	IPR020635	Tyrosine-protein kinase, catalytic domain
ECA1195_g21164.t1	IPR000980	SH2 domain
ECA1195_g21164.t1	IPR011009	Protein kinase-like domain superfamily
ECA1195_g21164.t1	IPR000719	Protein kinase domain
ECA1195_g21164.t1	IPR008266	Tyrosine-protein kinase, active site
ECA1195_g21164.t1	IPR001245	Serine-threonine/tyrosine-protein kinase, catalytic domain
ECA1195_g21164.t1	IPR050198	Non-receptor tyrosine kinases involved in cell signaling
ECA1195_g21164.t1	IPR017441	Protein kinase, ATP binding site
ECA1195_g14879.t1	IPR001128	Cytochrome P450
ECA1195_g14879.t1	IPR036396	Cytochrome P450 superfamily
ECA1195_g14879.t1	IPR017972	Cytochrome P450, conserved site
ECA1195_g14879.t1	IPR002401	Cytochrome P450, E-class, group I
ECA1195_g14879.t1	IPR050182	Cytochrome P450 family 2
ECA1195_g1933.t1	IPR002674	Large ribosomal subunit protein eL43
ECA1195_g1933.t1	IPR011332	Zinc-binding ribosomal protein
ECA1195_g1933.t1	IPR011331	Large ribosomal subunit protein eL37/eL43
ECA1195_g8422.t2	IPR003124	WH2 domain
ECA1195_g13274.t1	IPR036291	NAD(P)-binding domain superfamily
ECA1195_g13274.t1	IPR000304	Pyrroline-5-carboxylate reductase-like
ECA1195_g13274.t1	IPR028939	Pyrroline-5-carboxylate reductase, catalytic, N-terminal
ECA1195_g13274.t1	IPR008927	6-phosphogluconate dehydrogenase-like, C-terminal domain superfamily
ECA1195_g13274.t1	IPR029036	Pyrroline-5-carboxylate reductase, dimerisation domain
ECA1195_g3518.t1	IPR051774	Sperm-specific class P
ECA1195_g3518.t1	IPR000535	Major sperm protein (MSP) domain
ECA1195_g3518.t1	IPR008962	PapD-like superfamily
ECA1195_g3518.t1	IPR013783	Immunoglobulin-like fold
ECA1195_g5351.t1	IPR036055	LDL receptor-like superfamily
ECA1195_g5351.t1	IPR002172	Low-density lipoprotein (LDL) receptor class A repeat
ECA1195_g5351.t1	IPR002557	Chitin binding domain
ECA1195_g5351.t1	IPR023415	Low-density lipoprotein (LDL) receptor class A, conserved site
ECA1195_g5351.t1	IPR050685	Low-density lipoprotein receptor
ECA1195_g9879.t1	IPR029058	Alpha/Beta hydrolase fold
ECA1195_g9879.t1	IPR010463	Protein of unknown function DUF1057
ECA1195_g5099.t1	IPR036734	Neurotransmitter-gated ion-channel ligand-binding domain superfamily
ECA1195_g14395.t1	IPR053222	Zygotic Embryogenesis-Associated Protein
ECA1195_g14395.t1	IPR012885	Sdz-33, F-box domain
ECA1195_g12199.t1	IPR008166	Glycosyltransferase family 92
ECA1195_g10750.t1	IPR011701	Major facilitator superfamily
ECA1195_g10750.t1	IPR020846	Major facilitator superfamily domain
ECA1195_g10750.t1	IPR036259	MFS transporter superfamily
ECA1195_g20371.t1	IPR001005	SANT/Myb domain
ECA1195_g20371.t1	IPR039467	Transcription factor TFIIIB component B'', Myb domain
ECA1195_g20371.t1	IPR009057	Homedomain-like superfamily
ECA1195_g14993.t1	IPR048912	Beta-galactosidase 1-like , first all-beta domain
ECA1195_g14993.t1	IPR008979	Galactose-binding-like domain superfamily
ECA1195_g14993.t1	IPR001944	Glycoside hydrolase, family 35
ECA1195_g14993.t1	IPR026283	Beta-galactosidase 1-like
ECA1195_g14993.t1	IPR048913	Beta-galactosidase, galactose-binding domain
ECA1195_g14993.t1	IPR031330	Glycoside hydrolase 35, catalytic domain
ECA1195_g14993.t1	IPR017853	Glycoside hydrolase superfamily
ECA1195_g21138.t1	IPR003034	SAP domain
ECA1195_g21138.t1	IPR051274	3'-5' Exoribonuclease
ECA1195_g21138.t1	IPR013520	Ribonuclease H-like domain
ECA1195_g21138.t1	IPR012337	Ribonuclease H-like superfamily
ECA1195_g21138.t1	IPR047201	ERI-1-like, DEDDh 3'-5' exonuclease domain
ECA1195_g21138.t1	IPR036397	Ribonuclease H superfamily
ECA1195_g3586.t1	IPR017892	Protein kinase, C-terminal
ECA1195_g3586.t1	IPR011009	Protein kinase-like domain superfamily
ECA1195_g3586.t1	IPR008271	Serine/threonine-protein kinase, active site
ECA1195_g3586.t1	IPR014376	Protein kinase C, delta/epsilon/eta/theta types
ECA1195_g3586.t1	IPR000961	AGC-kinase, C-terminal
ECA1195_g3586.t1	IPR002219	Protein kinase C-like, phorbol ester/diacylglycerol-binding domain
ECA1195_g3586.t1	IPR000719	Protein kinase domain
ECA1195_g3586.t1	IPR034669	Novel protein kinase C epsilon, catalytic domain
ECA1195_g3586.t1	IPR046349	C1-like domain superfamily
ECA1195_g3586.t1	IPR020454	Diacylglycerol/phorbol-ester binding
ECA1195_g3586.t1	IPR017441	Protein kinase, ATP binding site
ECA1195_g15685.t1	IPR019428	7TM GPCR, serpentine receptor class r (Str)
ECA1195_g16947.t1	IPR011009	Protein kinase-like domain superfamily
ECA1195_g16947.t1	IPR050235	Casein Kinase 1 Ser/Thr Protein Kinase
ECA1195_g16947.t1	IPR000719	Protein kinase domain
ECA1195_g10863.t1	IPR008162	Inorganic pyrophosphatase
ECA1195_g10863.t1	IPR036649	Inorganic pyrophosphatase superfamily
ECA1195_g180.t1	IPR012984	PROCT domain
ECA1195_g180.t1	IPR000555	JAB1/MPN/MOV34 metalloenzyme domain
ECA1195_g180.t1	IPR037518	MPN domain
ECA1195_g180.t1	IPR019582	RNA recognition motif, spliceosomal PrP8
ECA1195_g180.t1	IPR027652	Pre-mRNA-processing-splicing factor 8
ECA1195_g180.t1	IPR019580	Pre-mRNA-processing-splicing factor 8, U6-snRNA-binding
ECA1195_g180.t1	IPR021983	PRP8 domain IV core
ECA1195_g180.t1	IPR012337	Ribonuclease H-like superfamily
ECA1195_g180.t1	IPR012591	PRO8NT domain
ECA1195_g180.t1	IPR042516	Pre-mRNA-processing-splicing factor 8, U5-snRNA-binding domain superfamily
ECA1195_g180.t1	IPR012592	PROCN domain
ECA1195_g180.t1	IPR019581	Pre-mRNA-processing-splicing factor 8, U5-snRNA-binding
ECA1195_g180.t1	IPR043173	Prp8 RNase domain IV, fingers region
ECA1195_g180.t1	IPR043172	Prp8 RNase domain IV, palm region
ECA1195_g7533.t1	IPR009853	Protein of unknown function DUF1412
ECA1195_g7676.t1	IPR009286	Inositol-pentakisphosphate 2-kinase
ECA1195_g11482.t1	IPR000742	EGF-like domain
ECA1195_g11482.t1	IPR028916	Tox-GHH domain
ECA1195_g11482.t1	IPR057627	Teneurin 1-4-like, FN-plug domain
ECA1195_g11482.t1	IPR011042	Six-bladed beta-propeller, TolB-like
ECA1195_g11482.t1	IPR056822	Teneurin, NHL domain
ECA1195_g11482.t1	IPR001258	NHL repeat
ECA1195_g11482.t1	IPR056820	Teneurin, TTR-like domain
ECA1195_g11482.t1	IPR056823	Teneurin, YD-shell
ECA1195_g11482.t1	IPR057629	Teneurin-1-4-like, galactose-binding domain-like
ECA1195_g11482.t1	IPR002049	Laminin-type EGF domain
ECA1195_g11482.t1	IPR051216	Teneurin
ECA1195_g5290.t1	IPR032710	NTF2-like domain superfamily
ECA1195_g5290.t1	IPR027843	Domain of unknown function DUF4440
ECA1195_g17420.t1	IPR015671	GLTSCR protein, conserved domain
ECA1195_g17420.t1	IPR016182	Copper amine oxidase, N-terminal
ECA1195_g3790.t1	IPR017853	Glycoside hydrolase superfamily
ECA1195_g3790.t1	IPR026283	Beta-galactosidase 1-like
ECA1195_g3790.t1	IPR048913	Beta-galactosidase, galactose-binding domain
ECA1195_g3790.t1	IPR001944	Glycoside hydrolase, family 35
ECA1195_g3790.t1	IPR019801	Glycoside hydrolase, family 35, conserved site
ECA1195_g3790.t1	IPR008979	Galactose-binding-like domain superfamily
ECA1195_g3790.t1	IPR031330	Glycoside hydrolase 35, catalytic domain
ECA1195_g3790.t1	IPR048912	Beta-galactosidase 1-like , first all-beta domain
ECA1195_g178.t1	IPR000300	Inositol polyphosphate-related phosphatase
ECA1195_g178.t1	IPR041611	SKICH domain
ECA1195_g178.t1	IPR036691	Endonuclease/exonuclease/phosphatase superfamily
ECA1195_g178.t1	IPR046985	Inositol 5-phosphatase
ECA1195_g3248.t2	IPR019428	7TM GPCR, serpentine receptor class r (Str)
ECA1195_g20416.t1	IPR003366	CUB-like domain
ECA1195_g8678.t1	IPR004151	7TM GPCR, serpentine receptor class e (Sre)
ECA1195_g12566.t1	IPR006252	Malate synthase A
ECA1195_g12566.t1	IPR001465	Malate synthase, TIM barrel domain
ECA1195_g12566.t1	IPR046363	Malate synthase, N-terminal and TIM-barrel domains
ECA1195_g12566.t1	IPR048355	Malate synthase, C-terminal domain
ECA1195_g12566.t1	IPR011076	Malate synthase superfamily
ECA1195_g12566.t1	IPR044856	Malate synthase, C-terminal superfamily
ECA1195_g15021.t1	IPR004878	Otopetrin
ECA1195_g12982.t1	IPR013099	Potassium channel domain
ECA1195_g12982.t1	IPR003280	Two pore domain potassium channel
ECA1195_g5143.t1	IPR004951	Protein of unknown function DUF268, Caenorhabditis species
ECA1195_g15371.t1	IPR027843	Domain of unknown function DUF4440
ECA1195_g15371.t1	IPR032710	NTF2-like domain superfamily
ECA1195_g13175.t1	IPR000884	Thrombospondin type-1 (TSP1) repeat
ECA1195_g13175.t1	IPR036383	Thrombospondin type-1 repeat superfamily
ECA1195_g13175.t1	IPR041645	ADAMTS, cysteine-rich domain 2
ECA1195_g13175.t1	IPR002870	Peptidase M12B, propeptide
ECA1195_g13175.t1	IPR050439	ADAMTS and ADAMTS-like
ECA1195_g13175.t1	IPR001590	Peptidase M12B, ADAM/reprolysin
ECA1195_g13175.t1	IPR057401	Adt-1/2-like domain
ECA1195_g13175.t1	IPR024079	Metallopeptidase, catalytic domain superfamily
ECA1195_g1409.t1	IPR040384	Orcokinin peptides type A/B
ECA1195_g10310.t1	IPR052643	Endoplasmic reticulum resident protein 44
ECA1195_g10310.t1	IPR036249	Thioredoxin-like superfamily
ECA1195_g10310.t1	IPR013766	Thioredoxin domain
ECA1195_g10310.t1	IPR041862	Endoplasmic reticulum resident protein 44, second TRX-like domain b
ECA1195_g1319.t1	IPR014746	Glutamine synthetase/guanido kinase, catalytic domain
ECA1195_g1319.t1	IPR050292	Glutamine Synthetase
ECA1195_g1319.t1	IPR008146	Glutamine synthetase, catalytic domain
ECA1195_g1319.t1	IPR027302	Glutamine synthetase, N-terminal conserved site
ECA1195_g1319.t1	IPR036651	Glutamine synthetase, N-terminal domain superfamily
ECA1195_g1319.t1	IPR008147	Glutamine synthetase, N-terminal domain
ECA1195_g10279.t1	IPR010255	Haem peroxidase superfamily
ECA1195_g10279.t1	IPR019791	Haem peroxidase, animal-type
ECA1195_g10279.t1	IPR037120	Haem peroxidase domain superfamily, animal type
ECA1195_g6131.t1	IPR002083	MATH/TRAF domain
ECA1195_g6131.t1	IPR008974	TRAF-like
ECA1195_g17595.t1	IPR001372	Dynein light chain, type 1/2
ECA1195_g17595.t1	IPR037177	Dynein light chain superfamily
ECA1195_g1070.t1	IPR001810	F-box domain
ECA1195_g1070.t1	IPR002900	Domain of unknown function DUF38/FTH, Caenorhabditis species
ECA1195_g1070.t1	IPR040161	F-box A protein FB224
ECA1195_g17846.t1	IPR011990	Tetratricopeptide-like helical domain superfamily
ECA1195_g17846.t1	IPR049039	Regulator of microtubule dynamics protein 1-3, alpha helical repeats
ECA1195_g6454.t2	IPR053222	Zygotic Embryogenesis-Associated Protein
ECA1195_g6454.t2	IPR012885	Sdz-33, F-box domain
ECA1195_g18587.t1	IPR006583	PAN-3 domain
ECA1195_g3842.t2	IPR000095	CRIB domain
ECA1195_g3842.t2	IPR033923	p21 activated kinase binding domain
ECA1195_g3842.t2	IPR000719	Protein kinase domain
ECA1195_g3842.t2	IPR017441	Protein kinase, ATP binding site
ECA1195_g3842.t2	IPR011009	Protein kinase-like domain superfamily
ECA1195_g3842.t2	IPR051931	Serine/threonine-protein kinase PAK 3-like
ECA1195_g3842.t2	IPR036936	CRIB domain superfamily
ECA1195_g10926.t1	IPR018499	Tetraspanin/Peripherin
ECA1195_g10926.t1	IPR000301	Tetraspanin, animals
ECA1195_g10926.t1	IPR008952	Tetraspanin, EC2 domain superfamily
ECA1195_g18225.t1	IPR053793	PB1-like domain
ECA1195_g18225.t1	IPR000270	PB1 domain
ECA1195_g18225.t1	IPR033512	Protein TFG
ECA1195_g17148.t2	IPR036890	Histidine kinase/HSP90-like ATPase superfamily
ECA1195_g21286.t1	IPR006583	PAN-3 domain
ECA1195_g2201.t1	IPR027913	Protein of unknown function DUF4473
ECA1195_g11232.t1	IPR017452	GPCR, rhodopsin-like, 7TM
ECA1195_g11232.t1	IPR040435	Putative G-protein coupled receptor, Chromadorea
ECA1195_g20228.t1	IPR007246	GPI transamidase component Gaa1
ECA1195_g20524.t1	IPR007274	Ctr copper transporter
ECA1195_g15929.t1	IPR050920	Nematode receptor-like class delta
ECA1195_g15929.t1	IPR019421	7TM GPCR, serpentine receptor class d (Srd)
ECA1195_g1740.t1	IPR013098	Immunoglobulin I-set
ECA1195_g1740.t1	IPR003591	Leucine-rich repeat, typical subtype
ECA1195_g1740.t1	IPR032675	Leucine-rich repeat domain superfamily
ECA1195_g1740.t1	IPR019791	Haem peroxidase, animal-type
ECA1195_g1740.t1	IPR001611	Leucine-rich repeat
ECA1195_g1740.t1	IPR003599	Immunoglobulin domain subtype
ECA1195_g1740.t1	IPR036179	Immunoglobulin-like domain superfamily
ECA1195_g1740.t1	IPR013783	Immunoglobulin-like fold
ECA1195_g1740.t1	IPR007110	Immunoglobulin-like domain
ECA1195_g1740.t1	IPR003598	Immunoglobulin subtype 2
ECA1195_g1740.t1	IPR037120	Haem peroxidase domain superfamily, animal type
ECA1195_g1740.t1	IPR010255	Haem peroxidase superfamily
ECA1195_g1740.t1	IPR034824	Peroxidasin, peroxidase domain
ECA1195_g1740.t1	IPR000372	Leucine-rich repeat N-terminal domain
ECA1195_g13571.t1	IPR001173	Glycosyltransferase 2-like
ECA1195_g13571.t1	IPR045885	N-acetylgalactosaminyltransferase
ECA1195_g13571.t1	IPR029044	Nucleotide-diphospho-sugar transferases
ECA1195_g20333.t1	IPR006709	Small-subunit processome, Utp14
ECA1195_g20635.t1	IPR027534	Large ribosomal subunit protein P1/P2
ECA1195_g20635.t1	IPR001859	Large ribosomal subunit protein P1/P2, eukaryotes
ECA1195_g20635.t1	IPR038716	Large ribosomal subunit protein P1/P2, N-terminal domain
ECA1195_g1250.t1	IPR009072	Histone-fold
ECA1195_g1250.t1	IPR042225	Negative cofactor 2 complex subunit beta
ECA1195_g1250.t1	IPR003958	Transcription factor CBF/NF-Y/archaeal histone domain
ECA1195_g18434.t1	IPR001304	C-type lectin-like
ECA1195_g18434.t1	IPR016187	C-type lectin fold
ECA1195_g18434.t1	IPR016186	C-type lectin-like/link domain superfamily
ECA1195_g7455.t1	IPR038377	Sodium/glucose symporter superfamily
ECA1195_g5453.t1	IPR025476	Helitron helicase-like domain
ECA1195_g5453.t1	IPR027417	P-loop containing nucleoside triphosphate hydrolase
ECA1195_g5453.t1	IPR010285	DNA helicase Pif1-like, DEAD-box helicase domain
ECA1195_g5453.t1	IPR049163	DNA helicase Pif1-like, 2B domain
ECA1195_g11977.t1	IPR027417	P-loop containing nucleoside triphosphate hydrolase
ECA1195_g18282.t1	IPR001304	C-type lectin-like
ECA1195_g18282.t1	IPR016186	C-type lectin-like/link domain superfamily
ECA1195_g18282.t1	IPR006583	PAN-3 domain
ECA1195_g18282.t1	IPR016187	C-type lectin fold
ECA1195_g15299.t1	IPR001152	Beta-thymosin
ECA1195_g15299.t1	IPR038386	Beta-thymosin superfamily
ECA1195_g20943.t1	IPR051115	Lysosomal-associated transmembrane transporter
ECA1195_g9148.t1	IPR001107	Band 7 domain
ECA1195_g9148.t1	IPR000163	Prohibitin
ECA1195_g9148.t1	IPR036013	Band 7/SPFH domain superfamily
ECA1195_g18552.t1	IPR000344	7TM GPCR, serpentine receptor class a (Sra)
ECA1195_g21944.t1	IPR043968	SGNH domain
ECA1195_g21944.t1	IPR050879	Acyltransferase 3
ECA1195_g21944.t1	IPR002656	Acyltransferase 3 domain
ECA1195_g12505.t1	IPR026136	RIPOR family member 3
ECA1195_g12505.t1	IPR031780	FAM65, N-terminal
ECA1195_g20292.t1	IPR000626	Ubiquitin-like domain
ECA1195_g20292.t1	IPR039732	Ubiquitin-like modifier Hub1/Ubl5
ECA1195_g20292.t1	IPR029071	Ubiquitin-like domain superfamily
ECA1195_g10337.t2	IPR000717	Proteasome component (PCI) domain
ECA1195_g10337.t2	IPR005062	SAC3/GANP/THP3, conserved domain
ECA1195_g10337.t2	IPR045107	SAC3/GANP/THP3
ECA1195_g16998.t1	IPR036920	Large ribosomal subunit protein uL16 superfamily
ECA1195_g16998.t1	IPR016180	Large ribosomal subunit protein uL16 domain
ECA1195_g16998.t1	IPR047873	Large ribosomal subunit protein uL16
ECA1195_g16998.t1	IPR000114	Large ribosomal subunit protein uL16, bacterial-type
ECA1195_g21601.t1	IPR000990	Innexin
ECA1195_g1180.t1	IPR040055	Small ribosomal subunit protein uS10m
ECA1195_g1180.t1	IPR027486	Small ribosomal subunit protein uS10 domain
ECA1195_g1180.t1	IPR036838	Small ribosomal subunit protein uS10 domain superfamily
ECA1195_g13153.t1	IPR001810	F-box domain
ECA1195_g4626.t1	IPR012444	Protein of unknown function DUF1647
ECA1195_g12904.t1	IPR000609	7TM GPCR, serpentine receptor class g (Srg)
ECA1195_g15596.t1	IPR012864	Cysteine oxygenase/2-aminoethanethiol dioxygenase
ECA1195_g15596.t1	IPR011051	RmlC-like cupin domain superfamily
ECA1195_g15596.t1	IPR014710	RmlC-like jelly roll fold
ECA1195_g17784.t1	IPR003595	Protein-tyrosine phosphatase, catalytic
ECA1195_g17784.t1	IPR000242	Tyrosine-specific protein phosphatase, PTPase domain
ECA1195_g17784.t1	IPR029021	Protein-tyrosine phosphatase-like
ECA1195_g17784.t1	IPR000387	Tyrosine-specific protein phosphatases domain
ECA1195_g17784.t1	IPR052782	Oocyte-to-zygote transition regulator
ECA1195_g17784.t1	IPR016130	Protein-tyrosine phosphatase, active site
ECA1195_g4907.t1	IPR019430	7TM GPCR, serpentine receptor class x (Srx)
ECA1195_g4907.t1	IPR000276	G protein-coupled receptor, rhodopsin-like
ECA1195_g11322.t1	IPR027417	P-loop containing nucleoside triphosphate hydrolase
ECA1195_g11322.t1	IPR003439	ABC transporter-like, ATP-binding domain
ECA1195_g11322.t1	IPR050352	ATP-binding cassette subfamily G transporters
ECA1195_g4429.t1	IPR008164	Repeat of unknown function XGLTT
ECA1195_g19541.t1	IPR008271	Serine/threonine-protein kinase, active site
ECA1195_g19541.t1	IPR000719	Protein kinase domain
ECA1195_g19541.t1	IPR017441	Protein kinase, ATP binding site
ECA1195_g19541.t1	IPR011009	Protein kinase-like domain superfamily
ECA1195_g19541.t1	IPR050108	Cyclin-dependent kinase
ECA1195_g7818.t1	IPR002318	Alanine-tRNA ligase, class IIc
ECA1195_g7818.t1	IPR045864	Class II Aminoacyl-tRNA synthetase/Biotinyl protein ligase (BPL) and lipoyl protein ligase (LPL)
ECA1195_g7818.t1	IPR018165	Alanyl-tRNA synthetase, class IIc, core domain
ECA1195_g7818.t1	IPR050058	Alanine--tRNA ligase
ECA1195_g7818.t1	IPR023033	Alanine-tRNA ligase, eukaryota/bacteria
ECA1195_g7818.t1	IPR018164	Alanyl-tRNA synthetase, class IIc, N-terminal
ECA1195_g7818.t1	IPR012947	Threonyl/alanyl tRNA synthetase, SAD
ECA1195_g7818.t1	IPR018162	Alanine-tRNA ligase, class IIc, anti-codon-binding domain superfamily
ECA1195_g7818.t1	IPR009000	Translation protein, beta-barrel domain superfamily
ECA1195_g7818.t1	IPR018163	Threonyl/alanyl tRNA synthetase, class II-like, putative editing domain superfamily
ECA1195_g10646.t1	IPR036034	PDZ superfamily
ECA1195_g10646.t1	IPR001478	PDZ domain
ECA1195_g10646.t1	IPR051067	Na+/H+ exchange regulatory cofactor
ECA1195_g10646.t1	IPR041489	PDZ domain 6
ECA1195_g2047.t1	IPR036706	Vitelline membrane outer layer protein I (VOMI) superfamily
ECA1195_g2047.t1	IPR005515	Vitelline membrane outer layer protein I (VOMI)
ECA1195_g3357.t1	IPR002213	UDP-glucuronosyl/UDP-glucosyltransferase
ECA1195_g3357.t1	IPR035595	UDP-glycosyltransferase family, conserved site
ECA1195_g3357.t1	IPR050271	UDP-glycosyltransferase
ECA1195_g9676.t1	IPR012885	Sdz-33, F-box domain
ECA1195_g1523.t1	IPR000276	G protein-coupled receptor, rhodopsin-like
ECA1195_g1523.t1	IPR039952	G-protein coupled receptor Aex-2
ECA1195_g1523.t1	IPR017452	GPCR, rhodopsin-like, 7TM
ECA1195_g1897.t1	IPR016563	Nuclear protein localization protein 4
ECA1195_g1897.t1	IPR007717	Nuclear pore localisation protein NPL4, C-terminal
ECA1195_g16991.t1	IPR005854	Amidophosphoribosyltransferase
ECA1195_g16991.t1	IPR029055	Nucleophile aminohydrolases, N-terminal
ECA1195_g16991.t1	IPR029057	Phosphoribosyltransferase-like
ECA1195_g16991.t1	IPR017932	Glutamine amidotransferase type 2 domain
ECA1195_g16991.t1	IPR000836	Phosphoribosyltransferase domain
ECA1195_g16991.t1	IPR035584	Amidophosphoribosyltransferase, N-terminal
ECA1195_g9536.t1	IPR040019	Uncharacterized protein C27D6.3-like
ECA1195_g19490.t1	IPR008952	Tetraspanin, EC2 domain superfamily
ECA1195_g19490.t1	IPR018499	Tetraspanin/Peripherin
ECA1195_g22429.t1	IPR025574	Nucleoporin FG repeat
ECA1195_g22429.t1	IPR026010	Nucleoporin NSP1/NUP62
ECA1195_g13101.t1	IPR001232	S-phase kinase-associated protein 1-like
ECA1195_g13101.t1	IPR036296	SKP1-like, dimerisation domain superfamily
ECA1195_g13101.t1	IPR016897	S-phase kinase-associated protein 1
ECA1195_g13101.t1	IPR011333	SKP1/BTB/POZ domain superfamily
ECA1195_g13101.t1	IPR016073	SKP1 component, POZ domain
ECA1195_g14819.t1	IPR006612	THAP-type zinc finger
ECA1195_g14819.t1	IPR051638	C-terminal-binding dehydrogenase
ECA1195_g5414.t1	IPR000609	7TM GPCR, serpentine receptor class g (Srg)
ECA1195_g5414.t1	IPR051119	Nematode serpentine receptor-like
ECA1195_g5857.t1	IPR017452	GPCR, rhodopsin-like, 7TM
ECA1195_g5857.t1	IPR019427	7TM GPCR, serpentine receptor class w (Srw)
ECA1195_g10965.t1	IPR007527	Zinc finger, SWIM-type
ECA1195_g10965.t1	IPR057945	ZSWIM8, TPR repeats
ECA1195_g10965.t1	IPR048370	ZSWIM4-8, C-terminal
ECA1195_g7064.t1	IPR027417	P-loop containing nucleoside triphosphate hydrolase
ECA1195_g7064.t1	IPR006073	GTP binding domain
ECA1195_g7064.t1	IPR023179	GTP-binding protein, orthogonal bundle domain superfamily
ECA1195_g7064.t1	IPR030378	Circularly permuted (CP)-type guanine nucleotide-binding (G) domain
ECA1195_g9507.t1	IPR019258	Mediator complex, subunit Med4
ECA1195_g10184.t1	IPR052782	Oocyte-to-zygote transition regulator
ECA1195_g10184.t1	IPR000242	Tyrosine-specific protein phosphatase, PTPase domain
ECA1195_g10184.t1	IPR003595	Protein-tyrosine phosphatase, catalytic
ECA1195_g10184.t1	IPR029021	Protein-tyrosine phosphatase-like
ECA1195_g17456.t1	IPR053071	GPCR1-related receptor
ECA1195_g4347.t1	IPR000990	Innexin
ECA1195_g7103.t1	IPR001810	F-box domain
ECA1195_g7103.t1	IPR040161	F-box A protein FB224
ECA1195_g7103.t1	IPR002900	Domain of unknown function DUF38/FTH, Caenorhabditis species
ECA1195_g7103.t1	IPR036047	F-box-like domain superfamily
ECA1195_g259.t1	IPR023779	Chromo domain, conserved site
ECA1195_g259.t1	IPR051219	Heterochromatin-associated chromo domain-containing protein
ECA1195_g259.t1	IPR000953	Chromo/chromo shadow domain
ECA1195_g259.t1	IPR023780	Chromo domain
ECA1195_g259.t1	IPR016197	Chromo-like domain superfamily
ECA1195_g1141.t1	IPR037185	Multidrug transporter EmrE superfamily
ECA1195_g1141.t1	IPR013657	SLC35B1-4/HUT1
ECA1195_g1147.t1	IPR036941	Receptor L-domain superfamily
ECA1195_g1147.t1	IPR000494	Receptor L-domain
ECA1195_g1147.t1	IPR053079	SPS2 domain-containing protein
ECA1195_g3149.t2	IPR013176	Vacuolar fusion protein Ccz1
ECA1195_g3149.t2	IPR043987	CCZ1/INTU/HSP4, first Longin domain
ECA1195_g3149.t2	IPR043988	CCZ1/INTU, second Longin domain
ECA1195_g3149.t2	IPR043989	CCZ1/INTU/HPS4, third Longin domain
ECA1195_g20366.t1	IPR036259	MFS transporter superfamily
ECA1195_g20366.t1	IPR018460	Batten's disease protein Cln3, subgroup
ECA1195_g20366.t1	IPR003492	Batten's disease protein Cln3
ECA1195_g21775.t2	IPR053222	Zygotic Embryogenesis-Associated Protein
ECA1195_g21775.t2	IPR001810	F-box domain
ECA1195_g21775.t2	IPR012885	Sdz-33, F-box domain
ECA1195_g2529.t1	IPR019428	7TM GPCR, serpentine receptor class r (Str)
ECA1195_g7297.t1	IPR000558	Histone H2B
ECA1195_g7297.t1	IPR009072	Histone-fold
ECA1195_g7297.t1	IPR007125	Histone H2A/H2B/H3
ECA1195_g7297.t1	IPR055333	Histone H2B, conserved site
ECA1195_g816.t1	IPR000960	Flavin monooxygenase FMO
ECA1195_g816.t1	IPR036188	FAD/NAD(P)-binding domain superfamily
ECA1195_g816.t1	IPR050346	Flavin-containing monooxygenases-like
ECA1195_g816.t1	IPR020946	Flavin monooxygenase-like
ECA1195_g816.t1	IPR002257	Flavin monooxygenase (FMO) 5
ECA1195_g7065.t1	IPR000175	Sodium:neurotransmitter symporter
ECA1195_g7065.t1	IPR037272	Sodium:neurotransmitter symporter superfamily
ECA1195_g14138.t1	IPR012337	Ribonuclease H-like superfamily
ECA1195_g14138.t1	IPR003165	Piwi domain
ECA1195_g14138.t1	IPR036085	PAZ domain superfamily
ECA1195_g14138.t1	IPR036397	Ribonuclease H superfamily
ECA1195_g16106.t1	IPR019425	7TM GPCR, serpentine receptor class t (Srt)
ECA1195_g19407.t1	IPR027417	P-loop containing nucleoside triphosphate hydrolase
ECA1195_g19407.t1	IPR005225	Small GTP-binding domain
ECA1195_g19407.t1	IPR001806	Small GTPase
ECA1195_g13690.t1	IPR002110	Ankyrin repeat
ECA1195_g13690.t1	IPR036770	Ankyrin repeat-containing domain superfamily
ECA1195_g13690.t1	IPR036420	BRCT domain superfamily
ECA1195_g13690.t1	IPR003125	Domain of unknown function WSN
ECA1195_g13690.t1	IPR001357	BRCT domain
ECA1195_g13690.t1	IPR053345	Ankyrin repeat-containing protein
ECA1195_g22473.t1	IPR018817	7TM GPCR, serpentine receptor class z (Srz)
ECA1195_g10292.t1	IPR019537	Transmembrane protein 65
ECA1195_g20908.t1	IPR036188	FAD/NAD(P)-binding domain superfamily
ECA1195_g20908.t1	IPR000960	Flavin monooxygenase FMO
ECA1195_g20908.t1	IPR020946	Flavin monooxygenase-like
ECA1195_g20908.t1	IPR050346	Flavin-containing monooxygenases-like
ECA1195_g16782.t1	IPR036770	Ankyrin repeat-containing domain superfamily
ECA1195_g16782.t1	IPR002110	Ankyrin repeat
ECA1195_g16782.t1	IPR007858	Dpy-30 motif
ECA1195_g16782.t1	IPR049630	DPY30 domain-containing protein-like, dimerization/docking domain
ECA1195_g15741.t1	IPR019427	7TM GPCR, serpentine receptor class w (Srw)
ECA1195_g15741.t1	IPR017452	GPCR, rhodopsin-like, 7TM
ECA1195_g14608.t1	IPR050331	Zinc finger
ECA1195_g14608.t1	IPR013087	Zinc finger C2H2-type
ECA1195_g3098.t1	IPR010255	Haem peroxidase superfamily
ECA1195_g3098.t1	IPR019791	Haem peroxidase, animal-type
ECA1195_g3098.t1	IPR037120	Haem peroxidase domain superfamily, animal type
ECA1195_g16207.t1	IPR019420	7TM GPCR, serpentine receptor class bc (Srbc)
ECA1195_g3977.t1	IPR056710	Domain of unknown function DUF7808
ECA1195_g16980.t1	IPR002602	Domain of unknown function DB
ECA1195_g8803.t1	IPR001810	F-box domain
ECA1195_g8803.t1	IPR002900	Domain of unknown function DUF38/FTH, Caenorhabditis species
ECA1195_g8803.t1	IPR041426	Mos1 transposase, HTH domain
ECA1195_g8803.t1	IPR040161	F-box A protein FB224
ECA1195_g9052.t1	IPR001623	DnaJ domain
ECA1195_g9052.t1	IPR043361	DnaJ homolog subfamily C member 16, TRX domain
ECA1195_g9052.t1	IPR036869	Chaperone J-domain superfamily
ECA1195_g9052.t1	IPR036249	Thioredoxin-like superfamily
ECA1195_g9052.t1	IPR052448	DnaJ Homolog Subfamily C Member 16
ECA1195_g9052.t1	IPR018253	DnaJ domain, conserved site
ECA1195_g9052.t1	IPR013766	Thioredoxin domain
ECA1195_g17778.t1	IPR008569	Protein of unknown function DUF851
ECA1195_g4392.t1	IPR051368	Serine Protease Inhibitor-like TIL Domain
ECA1195_g4392.t1	IPR002919	Trypsin Inhibitor-like, cysteine rich domain
ECA1195_g4392.t1	IPR036084	Serine protease inhibitor-like superfamily
ECA1195_g9452.t2	IPR002184	7TM GPCR, serpentine receptor class b (Srb)
ECA1195_g4402.t1	IPR050879	Acyltransferase 3
ECA1195_g4402.t1	IPR043968	SGNH domain
ECA1195_g4402.t1	IPR002656	Acyltransferase 3 domain
ECA1195_g14344.t1	IPR046342	CBS domain superfamily
ECA1195_g14344.t1	IPR000644	CBS domain
ECA1195_g14344.t1	IPR050511	AMP-activated protein kinase gamma/SDS23 families
ECA1195_g12405.t1	IPR036407	DM DNA-binding domain superfamily
ECA1195_g12405.t1	IPR001275	DM DNA-binding domain
ECA1195_g1547.t1	IPR044156	Galectin-like
ECA1195_g1547.t1	IPR001079	Galectin, carbohydrate recognition domain
ECA1195_g1547.t1	IPR013320	Concanavalin A-like lectin/glucanase domain superfamily
ECA1195_g2429.t1	IPR053220	Nematode receptor-like serpentine class H
ECA1195_g2429.t1	IPR019422	7TM GPCR, serpentine receptor class h (Srh)
ECA1195_g21972.t1	IPR001279	Metallo-beta-lactamase
ECA1195_g21972.t1	IPR036866	Ribonuclease Z/Hydroxyacylglutathione hydrolase-like
ECA1195_g21972.t1	IPR024884	N-acyl-phosphatidylethanolamine-hydrolysing phospholipase D
ECA1195_g2782.t1	IPR036873	Rhodanese-like domain superfamily
ECA1195_g2782.t1	IPR001763	Rhodanese-like domain
ECA1195_g2782.t1	IPR045078	Sulfurtransferase TST/MPST-like
ECA1195_g14727.t1	IPR029063	S-adenosyl-L-methionine-dependent methyltransferase superfamily
ECA1195_g7589.t1	IPR004151	7TM GPCR, serpentine receptor class e (Sre)
ECA1195_g7589.t1	IPR053365	Nematode receptor-like
ECA1195_g9378.t1	IPR008405	Apolipoprotein L
ECA1195_g15462.t1	IPR008166	Glycosyltransferase family 92
ECA1195_g17255.t1	IPR003961	Fibronectin type III
ECA1195_g17255.t1	IPR036179	Immunoglobulin-like domain superfamily
ECA1195_g17255.t1	IPR013783	Immunoglobulin-like fold
ECA1195_g17255.t1	IPR036116	Fibronectin type III superfamily
ECA1195_g17255.t1	IPR007110	Immunoglobulin-like domain
ECA1195_g17255.t1	IPR050964	Striated Muscle Structural and Regulatory Protein
ECA1195_g19945.t1	IPR040546	Rege-1, UBA-like domain
ECA1195_g19945.t1	IPR021869	Ribonuclease Zc3h12a-like, NYN domain
ECA1195_g19945.t1	IPR040757	Endoribonuclease Regnase 1/ZC3H12, C-terminal domain
ECA1195_g19945.t1	IPR051101	ZC3H12/N4BP1 Ribonuclease and Regulator
ECA1195_g19945.t1	IPR000571	Zinc finger, CCCH-type
ECA1195_g21408.t1	IPR007209	RNase L inhibitor RLI-like, possible metal-binding domain
ECA1195_g21408.t1	IPR022968	16S/18S rRNA aminocarboxypropyltransferase Tsr3
ECA1195_g21408.t1	IPR007177	16S/18S rRNA aminocarboxypropyltransferase Tsr3, C-terminal
ECA1195_g3681.t1	IPR019430	7TM GPCR, serpentine receptor class x (Srx)
ECA1195_g3681.t1	IPR017452	GPCR, rhodopsin-like, 7TM
ECA1195_g13361.t2	IPR011990	Tetratricopeptide-like helical domain superfamily
ECA1195_g13361.t2	IPR001179	FKBP-type peptidyl-prolyl cis-trans isomerase domain
ECA1195_g13361.t2	IPR019734	Tetratricopeptide repeat
ECA1195_g13361.t2	IPR046357	Peptidyl-prolyl cis-trans isomerase domain superfamily
ECA1195_g13361.t2	IPR050754	Peptidyl-prolyl cis-trans isomerase FKBP4/5/8-like
ECA1195_g16069.t1	IPR019427	7TM GPCR, serpentine receptor class w (Srw)
ECA1195_g16069.t1	IPR017452	GPCR, rhodopsin-like, 7TM
ECA1195_g3749.t1	IPR036658	CPI-17 superfamily
ECA1195_g3749.t1	IPR008025	CPI-17
ECA1195_g19919.t1	IPR002653	Zinc finger, A20-type
ECA1195_g19919.t1	IPR000058	Zinc finger, AN1-type
ECA1195_g19919.t1	IPR035896	AN1-like Zinc finger
ECA1195_g19919.t1	IPR050652	AN1/A20 Zinc Finger
ECA1195_g10803.t1	IPR001612	Caveolin
ECA1195_g4354.t1	IPR003593	AAA+ ATPase domain
ECA1195_g4354.t1	IPR003960	ATPase, AAA-type, conserved site
ECA1195_g4354.t1	IPR041569	AAA ATPase, AAA+ lid domain
ECA1195_g4354.t1	IPR027417	P-loop containing nucleoside triphosphate hydrolase
ECA1195_g4354.t1	IPR003959	ATPase, AAA-type, core
ECA1195_g4354.t1	IPR050304	Microtubule-severing AAA ATPase
ECA1195_g13978.t1	IPR026306	RSBN1/Dpy-21/CEP530
ECA1195_g15869.t1	IPR001628	Zinc finger, nuclear hormone receptor-type
ECA1195_g15869.t1	IPR000536	Nuclear hormone receptor, ligand-binding domain
ECA1195_g15869.t1	IPR013088	Zinc finger, NHR/GATA-type
ECA1195_g15869.t1	IPR035500	Nuclear hormone receptor-like domain superfamily
ECA1195_g20901.t1	IPR020003	ATPase, alpha/beta subunit, nucleotide-binding domain, active site
ECA1195_g20901.t1	IPR004100	ATPase, F1/V1/A1 complex, alpha/beta subunit, N-terminal domain
ECA1195_g20901.t1	IPR027417	P-loop containing nucleoside triphosphate hydrolase
ECA1195_g20901.t1	IPR005723	ATPase, V1 complex, subunit B
ECA1195_g20901.t1	IPR055190	ATP synthase A/B type, C-terminal domain
ECA1195_g20901.t1	IPR000194	ATPase, F1/V1/A1 complex, alpha/beta subunit, nucleotide-binding domain
ECA1195_g20901.t1	IPR022879	V-type ATP synthase regulatory subunit B/beta
ECA1195_g6809.t1	IPR050308	Chromosome partition protein MukB/SMC
ECA1195_g19339.t1	IPR052782	Oocyte-to-zygote transition regulator
ECA1195_g19339.t1	IPR000387	Tyrosine-specific protein phosphatases domain
ECA1195_g19339.t1	IPR029021	Protein-tyrosine phosphatase-like
ECA1195_g19339.t1	IPR000242	Tyrosine-specific protein phosphatase, PTPase domain
ECA1195_g19339.t1	IPR003595	Protein-tyrosine phosphatase, catalytic
ECA1195_g19339.t1	IPR016130	Protein-tyrosine phosphatase, active site
ECA1195_g6941.t1	IPR050920	Nematode receptor-like class delta
ECA1195_g6941.t1	IPR019421	7TM GPCR, serpentine receptor class d (Srd)
ECA1195_g14635.t1	IPR036259	MFS transporter superfamily
ECA1195_g14635.t1	IPR002350	Kazal domain
ECA1195_g14635.t1	IPR004156	Organic anion transporter polypeptide
ECA1195_g6314.t1	IPR052823	SXP/RAL-2-related
ECA1195_g6314.t1	IPR003677	SXP/RAL-2 family protein Ani s 5-like, cation-binding domain
ECA1195_g8749.t1	IPR053806	MTHFR, SAM-binding regulatory domain
ECA1195_g8749.t1	IPR003171	Methylenetetrahydrofolate reductase-like
ECA1195_g8749.t1	IPR029041	FAD-linked oxidoreductase-like
ECA1195_g8749.t1	IPR004621	Eukaryotic-type methylenetetrahydrofolate reductase
ECA1195_g13083.t1	IPR001128	Cytochrome P450
ECA1195_g13083.t1	IPR017972	Cytochrome P450, conserved site
ECA1195_g13083.t1	IPR002401	Cytochrome P450, E-class, group I
ECA1195_g13083.t1	IPR036396	Cytochrome P450 superfamily
ECA1195_g19957.t1	IPR040308	HUWE1-associated protein modifying stress responses
ECA1195_g19957.t1	IPR029196	HUWE1-associated protein modifying stress responses-like
ECA1195_g14382.t1	IPR035500	Nuclear hormone receptor-like domain superfamily
ECA1195_g14382.t1	IPR001628	Zinc finger, nuclear hormone receptor-type
ECA1195_g14382.t1	IPR050274	Nuclear hormone receptor family NR2 subfamily
ECA1195_g14382.t1	IPR013088	Zinc finger, NHR/GATA-type
ECA1195_g7321.t1	IPR052560	RNA-directed DNA polymerase, mobile element
ECA1195_g7321.t1	IPR000477	Reverse transcriptase domain
ECA1195_g15180.t1	IPR017025	Cancer-associated antigen RCAS1
ECA1195_g2364.t1	IPR001810	F-box domain
ECA1195_g1426.t1	IPR018497	Peptidase M13, C-terminal domain
ECA1195_g1426.t1	IPR000718	Peptidase M13
ECA1195_g1426.t1	IPR042089	Peptidase M13, domain 2
ECA1195_g1426.t1	IPR008753	Peptidase M13, N-terminal domain
ECA1195_g1426.t1	IPR024079	Metallopeptidase, catalytic domain superfamily
ECA1195_g17082.t3	IPR007216	CCR4-NOT transcription complex subunit 9
ECA1195_g17082.t3	IPR011989	Armadillo-like helical
ECA1195_g18269.t1	IPR036420	BRCT domain superfamily
ECA1195_g18269.t1	IPR001357	BRCT domain
ECA1195_g12596.t1	IPR013083	Zinc finger, RING/FYVE/PHD-type
ECA1195_g12596.t1	IPR001841	Zinc finger, RING-type
ECA1195_g12596.t1	IPR017907	Zinc finger, RING-type, conserved site
ECA1195_g12596.t1	IPR018957	Zinc finger, C3HC4 RING-type
ECA1195_g5255.t1	IPR001810	F-box domain
ECA1195_g5255.t1	IPR012885	Sdz-33, F-box domain
ECA1195_g21755.t1	IPR001841	Zinc finger, RING-type
ECA1195_g21755.t1	IPR052667	E3 ubiquitin-protein ligase RING-type
ECA1195_g21755.t1	IPR013083	Zinc finger, RING/FYVE/PHD-type
ECA1195_g21755.t1	IPR027370	Zinc finger, RING-type, eukaryotic
ECA1195_g21755.t1	IPR017907	Zinc finger, RING-type, conserved site
ECA1195_g5073.t1	IPR002486	Nematode cuticle collagen, N-terminal
ECA1195_g173.t2	IPR008734	Phosphorylase kinase alpha/beta subunit
ECA1195_g173.t2	IPR011613	GH15-like domain
ECA1195_g173.t2	IPR008928	Six-hairpin glycosidase superfamily
ECA1195_g173.t2	IPR045583	Phosphorylase b kinase regulatory subunit alpha/beta, C-terminal domain
ECA1195_g173.t2	IPR012341	Six-hairpin glycosidase-like superfamily
ECA1195_g17632.t1	IPR022636	S-adenosylmethionine synthetase superfamily
ECA1195_g17632.t1	IPR002133	S-adenosylmethionine synthetase
ECA1195_g17632.t1	IPR022630	S-adenosylmethionine synthetase, C-terminal
ECA1195_g17632.t1	IPR022629	S-adenosylmethionine synthetase, central domain
ECA1195_g17632.t1	IPR022628	S-adenosylmethionine synthetase, N-terminal
ECA1195_g17632.t1	IPR022631	S-adenosylmethionine synthetase, conserved site
ECA1195_g11518.t1	IPR000719	Protein kinase domain
ECA1195_g11518.t1	IPR011009	Protein kinase-like domain superfamily
ECA1195_g11518.t1	IPR008271	Serine/threonine-protein kinase, active site
ECA1195_g11518.t1	IPR045270	Serine/Threonine Kinase AGC, catalytic domain
ECA1195_g11518.t1	IPR017441	Protein kinase, ATP binding site
ECA1195_g8827.t1	IPR000276	G protein-coupled receptor, rhodopsin-like
ECA1195_g8827.t1	IPR050125	G-protein coupled receptor opsins
ECA1195_g8827.t1	IPR017452	GPCR, rhodopsin-like, 7TM
ECA1195_g6851.t1	IPR050927	Transient receptor potential cation channel M
ECA1195_g11599.t1	IPR033177	Phosphatidylserine decarboxylase, bacterial/eukaryotic
ECA1195_g11599.t1	IPR033661	Phosphatidylserine decarboxylase, eukaryotic type 1
ECA1195_g11599.t1	IPR003817	Phosphatidylserine decarboxylase-related
ECA1195_g4799.t1	IPR003582	ShKT domain
ECA1195_g11001.t1	IPR005829	Sugar transporter, conserved site
ECA1195_g11001.t1	IPR045263	Glucose transporter GLUT
ECA1195_g11001.t1	IPR020846	Major facilitator superfamily domain
ECA1195_g11001.t1	IPR036259	MFS transporter superfamily
ECA1195_g11001.t1	IPR005828	Major facilitator, sugar transporter-like
ECA1195_g11001.t1	IPR003663	Sugar/inositol transporter
ECA1195_g18141.t1	IPR029057	Phosphoribosyltransferase-like
ECA1195_g18141.t1	IPR000836	Phosphoribosyltransferase domain
ECA1195_g18141.t1	IPR050408	Hypoxanthine-guanine phosphoribosyltransferase
ECA1195_g18141.t1	IPR005904	Hypoxanthine phosphoribosyl transferase
ECA1195_g7726.t1	IPR011011	Zinc finger, FYVE/PHD-type
ECA1195_g7726.t1	IPR041070	Jumonji, helical domain
ECA1195_g7726.t1	IPR003347	JmjC domain
ECA1195_g7726.t1	IPR050690	JHDM1 Histone Demethylase
ECA1195_g7726.t1	IPR019786	Zinc finger, PHD-type, conserved site
ECA1195_g7726.t1	IPR013083	Zinc finger, RING/FYVE/PHD-type
ECA1195_g7726.t1	IPR001965	Zinc finger, PHD-type
ECA1195_g12509.t1	IPR008164	Repeat of unknown function XGLTT
ECA1195_g21772.t1	IPR011009	Protein kinase-like domain superfamily
ECA1195_g21772.t1	IPR050122	Receptor Tyrosine Kinase
ECA1195_g21772.t1	IPR013783	Immunoglobulin-like fold
ECA1195_g21772.t1	IPR036179	Immunoglobulin-like domain superfamily
ECA1195_g21772.t1	IPR001245	Serine-threonine/tyrosine-protein kinase, catalytic domain
ECA1195_g21772.t1	IPR000719	Protein kinase domain
ECA1195_g21772.t1	IPR017441	Protein kinase, ATP binding site
ECA1195_g21772.t1	IPR007110	Immunoglobulin-like domain
ECA1195_g484.t1	IPR002490	V-type ATPase, V0 complex, 116kDa subunit family
ECA1195_g4909.t1	IPR003378	Fringe-like, glycosyltransferase domain
ECA1195_g4909.t1	IPR026050	C1GALT1/C1GALT1-specific chaperone 1
ECA1195_g15405.t1	IPR005071	Transmembrane glycoprotein
ECA1195_g16160.t1	IPR029058	Alpha/Beta hydrolase fold
ECA1195_g16160.t1	IPR010463	Protein of unknown function DUF1057
ECA1195_g2985.t1	IPR029058	Alpha/Beta hydrolase fold
ECA1195_g2985.t1	IPR002018	Carboxylesterase, type B
ECA1195_g2985.t1	IPR050309	Type-B Carboxylesterase/Lipase
ECA1195_g1219.t1	IPR036259	MFS transporter superfamily
ECA1195_g1219.t1	IPR020846	Major facilitator superfamily domain
ECA1195_g1219.t1	IPR045263	Glucose transporter GLUT
ECA1195_g1219.t1	IPR005828	Major facilitator, sugar transporter-like
ECA1195_g43.t2	IPR000742	EGF-like domain
ECA1195_g43.t2	IPR049883	NOTCH1 EGF-like calcium-binding domain
ECA1195_g43.t2	IPR018097	EGF-like calcium-binding, conserved site
ECA1195_g43.t2	IPR000152	EGF-type aspartate/asparagine hydroxylation site
ECA1195_g43.t2	IPR009030	Growth factor receptor cysteine-rich domain superfamily
ECA1195_g43.t2	IPR024731	NELL2-like, EGF domain
ECA1195_g43.t2	IPR001507	Zona pellucida domain
ECA1195_g43.t2	IPR001881	EGF-like calcium-binding domain
ECA1195_g4178.t1	IPR003839	7TM GPCR, serpentine receptor class u (Sru)
ECA1195_g17530.t1	IPR014830	Glycolipid transfer protein domain
ECA1195_g17530.t1	IPR036497	Glycolipid transfer protein superfamily
ECA1195_g10143.t1	IPR000722	RNA polymerase, alpha subunit
ECA1195_g10143.t1	IPR042102	RNA polymerase Rpb1, domain 3 superfamily
ECA1195_g10143.t1	IPR044893	RNA polymerase Rpb1, clamp domain superfamily
ECA1195_g10143.t1	IPR015700	DNA-directed RNA polymerase III subunit RPC1
ECA1195_g10143.t1	IPR007081	RNA polymerase Rpb1, domain 5
ECA1195_g10143.t1	IPR035698	DNA-directed RNA polymerase III subunit RPC1, C-terminal
ECA1195_g10143.t1	IPR035697	DNA-directed RNA polymerase III subunit RPC1, N-terminal
ECA1195_g10143.t1	IPR006592	RNA polymerase, N-terminal
ECA1195_g10143.t1	IPR007066	RNA polymerase Rpb1, domain 3
ECA1195_g10143.t1	IPR038120	RNA polymerase Rpb1, funnel domain superfamily
ECA1195_g10143.t1	IPR007083	RNA polymerase Rpb1, domain 4
ECA1195_g10143.t1	IPR007080	RNA polymerase Rpb1, domain 1
ECA1195_g1909.t1	IPR029058	Alpha/Beta hydrolase fold
ECA1195_g1909.t1	IPR022742	Serine aminopeptidase, S33
ECA1195_g16992.t1	IPR035979	RNA-binding domain superfamily
ECA1195_g16992.t1	IPR000504	RNA recognition motif domain
ECA1195_g16992.t1	IPR012677	Nucleotide-binding alpha-beta plait domain superfamily
ECA1195_g13395.t1	IPR013087	Zinc finger C2H2-type
ECA1195_g13395.t1	IPR036236	Zinc finger C2H2 superfamily
ECA1195_g12577.t1	IPR003839	7TM GPCR, serpentine receptor class u (Sru)
ECA1195_g22628.t1	IPR036872	CH domain superfamily
ECA1195_g22628.t1	IPR001715	Calponin homology domain
ECA1195_g22628.t1	IPR006570	SPK domain
ECA1195_g22628.t1	IPR053315	Peptidase C14A
ECA1195_g13282.t1	IPR006029	Neurotransmitter-gated ion-channel transmembrane domain
ECA1195_g13282.t1	IPR036719	Neurotransmitter-gated ion-channel transmembrane domain superfamily
ECA1195_g13282.t1	IPR006201	Neurotransmitter-gated ion-channel
ECA1195_g13282.t1	IPR038050	Neuronal acetylcholine receptor
ECA1195_g13282.t1	IPR036734	Neurotransmitter-gated ion-channel ligand-binding domain superfamily
ECA1195_g13282.t1	IPR006202	Neurotransmitter-gated ion-channel ligand-binding domain
ECA1195_g13282.t1	IPR018000	Neurotransmitter-gated ion-channel, conserved site
ECA1195_g5079.t1	IPR005049	STELLO-like
ECA1195_g14195.t1	IPR019422	7TM GPCR, serpentine receptor class h (Srh)
ECA1195_g19172.t1	IPR002698	5-formyltetrahydrofolate cyclo-ligase
ECA1195_g19172.t1	IPR024185	5-formyltetrahydrofolate cyclo-ligase-like domain superfamily
ECA1195_g19172.t1	IPR037171	NagB/RpiA transferase-like
ECA1195_g21541.t1	IPR036508	Chitin binding domain superfamily
ECA1195_g21541.t1	IPR002557	Chitin binding domain
ECA1195_g6662.t1	IPR000061	SWAP/Surp
ECA1195_g6662.t1	IPR000626	Ubiquitin-like domain
ECA1195_g6662.t1	IPR035563	Splicing factor 3A subunit 1, ubiquitin domain
ECA1195_g6662.t1	IPR035967	SWAP/Surp superfamily
ECA1195_g6662.t1	IPR022030	Splicing factor 3A subunit 1, conserved domain
ECA1195_g6662.t1	IPR029071	Ubiquitin-like domain superfamily
ECA1195_g6662.t1	IPR045146	Splicing factor 3A subunit 1
ECA1195_g3140.t1	IPR003366	CUB-like domain
ECA1195_g22050.t1	IPR006202	Neurotransmitter-gated ion-channel ligand-binding domain
ECA1195_g22050.t1	IPR036734	Neurotransmitter-gated ion-channel ligand-binding domain superfamily
ECA1195_g22050.t1	IPR038050	Neuronal acetylcholine receptor
ECA1195_g22050.t1	IPR036719	Neurotransmitter-gated ion-channel transmembrane domain superfamily
ECA1195_g22050.t1	IPR018000	Neurotransmitter-gated ion-channel, conserved site
ECA1195_g22050.t1	IPR006201	Neurotransmitter-gated ion-channel
ECA1195_g22050.t1	IPR006029	Neurotransmitter-gated ion-channel transmembrane domain
ECA1195_g14065.t1	IPR036770	Ankyrin repeat-containing domain superfamily
ECA1195_g14065.t1	IPR053345	Ankyrin repeat-containing protein
ECA1195_g14065.t1	IPR003125	Domain of unknown function WSN
ECA1195_g14065.t1	IPR002110	Ankyrin repeat
ECA1195_g19123.t1	IPR005539	ELK domain
ECA1195_g9749.t1	IPR012885	Sdz-33, F-box domain
ECA1195_g9749.t1	IPR053222	Zygotic Embryogenesis-Associated Protein
ECA1195_g922.t1	IPR056791	Mcm10, C-terminal zinc binding motif
ECA1195_g922.t1	IPR012340	Nucleic acid-binding, OB-fold
ECA1195_g922.t1	IPR015411	Replication factor Mcm10, C-terminal
ECA1195_g922.t1	IPR055065	MCM10, OB-fold
ECA1195_g922.t1	IPR015408	Zinc finger, Mcm10/DnaG-type
ECA1195_g922.t1	IPR040184	Minichromosome maintenance protein 10
ECA1195_g9952.t1	IPR032392	SATB, ubiquitin-like oligomerisation domain
ECA1195_g9952.t1	IPR038224	SATB, ULD domain superfamily
ECA1195_g9952.t1	IPR001356	Homeodomain
ECA1195_g9952.t1	IPR009057	Homedomain-like superfamily
ECA1195_g9952.t1	IPR039673	DNA-binding protein SATB1/SATB2
ECA1195_g6324.t1	IPR000210	BTB/POZ domain
ECA1195_g6324.t1	IPR011333	SKP1/BTB/POZ domain superfamily
ECA1195_g19464.t1	IPR000727	Target SNARE coiled-coil homology domain
ECA1195_g19464.t1	IPR006011	Syntaxin, N-terminal domain
ECA1195_g19464.t1	IPR010989	SNARE
ECA1195_g19464.t1	IPR045242	Syntaxin
ECA1195_g19464.t1	IPR006012	Syntaxin/epimorphin, conserved site
ECA1195_g475.t1	IPR007465	Protein of unknown function DUF508
ECA1195_g4707.t1	IPR016187	C-type lectin fold
ECA1195_g4707.t1	IPR001304	C-type lectin-like
ECA1195_g4707.t1	IPR016186	C-type lectin-like/link domain superfamily
ECA1195_g6980.t1	IPR046350	Cystatin superfamily
ECA1195_g6980.t1	IPR000010	Cystatin domain
ECA1195_g9463.t2	IPR011009	Protein kinase-like domain superfamily
ECA1195_g9463.t2	IPR000719	Protein kinase domain
ECA1195_g9463.t2	IPR050117	Mitogen-activated protein (MAP) kinase
ECA1195_g9463.t2	IPR017441	Protein kinase, ATP binding site
ECA1195_g9463.t2	IPR003527	Mitogen-activated protein (MAP) kinase, conserved site
ECA1195_g9463.t2	IPR008271	Serine/threonine-protein kinase, active site
ECA1195_g20118.t2	IPR006621	Nose resistant-to-fluoxetine protein, N-terminal
ECA1195_g20118.t2	IPR002656	Acyltransferase 3 domain
ECA1195_g20118.t2	IPR052728	Oxygen and lipid transport regulator
ECA1195_g16660.t1	IPR050532	Globin-like Oxygen Transporters
ECA1195_g16660.t1	IPR009050	Globin-like superfamily
ECA1195_g16660.t1	IPR012292	Globin/Protoglobin
ECA1195_g16660.t1	IPR000971	Globin
ECA1195_g16660.t1	IPR044399	Myoglobin-like, M family globin domain
ECA1195_g7805.t1	IPR012001	Thiamine pyrophosphate enzyme, N-terminal TPP-binding domain
ECA1195_g7805.t1	IPR029035	DHS-like NAD/FAD-binding domain superfamily
ECA1195_g7805.t1	IPR011766	Thiamine pyrophosphate enzyme, TPP-binding
ECA1195_g7805.t1	IPR045025	TPP-binding domain containing protein HACL1-like
ECA1195_g7805.t1	IPR029061	Thiamin diphosphate-binding fold
ECA1195_g7805.t1	IPR012000	Thiamine pyrophosphate enzyme, central domain
ECA1195_g1919.t1	IPR008160	Collagen triple helix repeat
ECA1195_g3131.t1	IPR002347	Short-chain dehydrogenase/reductase SDR
ECA1195_g3131.t1	IPR036291	NAD(P)-binding domain superfamily
ECA1195_g3131.t1	IPR051468	Fungal Secondary Metabolite SDRs
ECA1195_g13817.t1	IPR001736	Phospholipase D/Transphosphatidylase
ECA1195_g13817.t1	IPR050874	Diverse function phospholipase D-related protein
ECA1195_g13817.t1	IPR032803	PLD-like domain
ECA1195_g15442.t1	IPR019422	7TM GPCR, serpentine receptor class h (Srh)
ECA1195_g17428.t1	IPR002053	Glycoside hydrolase, family 25
ECA1195_g17428.t1	IPR017853	Glycoside hydrolase superfamily
ECA1195_g17428.t1	IPR051595	Glycosyl Hydrolase 25 Enzymes
ECA1195_g3926.t1	IPR036249	Thioredoxin-like superfamily
ECA1195_g3926.t1	IPR019389	Selenoprotein T
ECA1195_g3926.t1	IPR011893	Selenoprotein, Rdx-type
ECA1195_g7051.t1	IPR027409	GroEL-like apical domain superfamily
ECA1195_g7051.t1	IPR001844	Chaperonin Cpn60/GroEL
ECA1195_g7051.t1	IPR027410	TCP-1-like chaperonin intermediate domain superfamily
ECA1195_g7051.t1	IPR027413	GroEL-like equatorial domain superfamily
ECA1195_g7051.t1	IPR018370	Chaperonin Cpn60, conserved site
ECA1195_g7051.t1	IPR002423	Chaperonin Cpn60/GroEL/TCP-1 family
ECA1195_g14267.t1	IPR016024	Armadillo-type fold
ECA1195_g9642.t1	IPR000536	Nuclear hormone receptor, ligand-binding domain
ECA1195_g9642.t1	IPR001628	Zinc finger, nuclear hormone receptor-type
ECA1195_g9642.t1	IPR035500	Nuclear hormone receptor-like domain superfamily
ECA1195_g9642.t1	IPR013088	Zinc finger, NHR/GATA-type
ECA1195_g9642.t1	IPR049636	Hepatocyte nuclear factor 4-like, DNA-binding domain
ECA1195_g17492.t1	IPR000387	Tyrosine-specific protein phosphatases domain
ECA1195_g17492.t1	IPR029021	Protein-tyrosine phosphatase-like
ECA1195_g17492.t1	IPR003595	Protein-tyrosine phosphatase, catalytic
ECA1195_g17492.t1	IPR000242	Tyrosine-specific protein phosphatase, PTPase domain
ECA1195_g4964.t1	IPR006553	Leucine-rich repeat, cysteine-containing subtype
ECA1195_g4964.t1	IPR032675	Leucine-rich repeat domain superfamily
ECA1195_g16210.t1	IPR014752	Arrestin-like, C-terminal
ECA1195_g16210.t1	IPR050357	Arrestin domain-containing protein
ECA1195_g16210.t1	IPR014756	Immunoglobulin E-set
ECA1195_g16210.t1	IPR011022	Arrestin C-terminal-like domain
ECA1195_g16210.t1	IPR011021	Arrestin-like, N-terminal
ECA1195_g17014.t1	IPR000195	Rab-GAP-TBC domain
ECA1195_g17014.t1	IPR035969	Rab-GAP-TBC domain superfamily
ECA1195_g12773.t1	IPR029058	Alpha/Beta hydrolase fold
ECA1195_g12773.t1	IPR002918	Lipase EstA/Esterase EstB
ECA1195_g7212.t1	IPR001810	F-box domain
ECA1195_g7212.t1	IPR002900	Domain of unknown function DUF38/FTH, Caenorhabditis species
ECA1195_g7212.t1	IPR040161	F-box A protein FB224
ECA1195_g8722.t1	IPR052797	Regulatory Factors in Gene Expression and Cell Death
ECA1195_g8722.t1	IPR013087	Zinc finger C2H2-type
ECA1195_g21848.t1	IPR002486	Nematode cuticle collagen, N-terminal
ECA1195_g21848.t1	IPR008160	Collagen triple helix repeat
ECA1195_g671.t1	IPR024483	Glia associated membrane protein glam-1
ECA1195_g15342.t1	IPR035531	GTP binding protein 1-like, GTP-binding domain
ECA1195_g15342.t1	IPR009000	Translation protein, beta-barrel domain superfamily
ECA1195_g15342.t1	IPR000795	Translational (tr)-type GTP-binding domain
ECA1195_g15342.t1	IPR027417	P-loop containing nucleoside triphosphate hydrolase
ECA1195_g15342.t1	IPR009001	Translation elongation factor EF1A/initiation factor IF2gamma, C-terminal
ECA1195_g15342.t1	IPR050055	Elongation factor Tu GTPase
ECA1195_g15342.t1	IPR004161	Translation elongation factor EFTu-like, domain 2
ECA1195_g18208.t1	IPR021134	Bestrophin-like
ECA1195_g18208.t1	IPR000615	Bestrophin
ECA1195_g14410.t1	IPR001245	Serine-threonine/tyrosine-protein kinase, catalytic domain
ECA1195_g14410.t1	IPR000421	Coagulation factor 5/8, C-terminal domain
ECA1195_g14410.t1	IPR008266	Tyrosine-protein kinase, active site
ECA1195_g14410.t1	IPR011009	Protein kinase-like domain superfamily
ECA1195_g14410.t1	IPR000719	Protein kinase domain
ECA1195_g14410.t1	IPR050122	Receptor Tyrosine Kinase
ECA1195_g14410.t1	IPR048525	Discoidin domain-containing receptor 1/2, DS-like domain
ECA1195_g14410.t1	IPR008979	Galactose-binding-like domain superfamily
ECA1195_g14410.t1	IPR020635	Tyrosine-protein kinase, catalytic domain
ECA1195_g22287.t1	IPR038765	Papain-like cysteine peptidase superfamily
ECA1195_g22287.t1	IPR000668	Peptidase C1A, papain C-terminal
ECA1195_g22287.t1	IPR013128	Peptidase C1A
ECA1195_g5715.t1	IPR040161	F-box A protein FB224
ECA1195_g5715.t1	IPR001810	F-box domain
ECA1195_g5715.t1	IPR036047	F-box-like domain superfamily
ECA1195_g5715.t1	IPR002900	Domain of unknown function DUF38/FTH, Caenorhabditis species
ECA1195_g9553.t1	IPR036291	NAD(P)-binding domain superfamily
ECA1195_g9553.t1	IPR000534	Semialdehyde dehydrogenase, NAD-binding
ECA1195_g9553.t1	IPR016040	NAD(P)-binding domain
ECA1195_g1153.t1	IPR036734	Neurotransmitter-gated ion-channel ligand-binding domain superfamily
ECA1195_g1153.t1	IPR006201	Neurotransmitter-gated ion-channel
ECA1195_g1153.t1	IPR006029	Neurotransmitter-gated ion-channel transmembrane domain
ECA1195_g1153.t1	IPR018000	Neurotransmitter-gated ion-channel, conserved site
ECA1195_g1153.t1	IPR002289	Gamma-aminobutyric-acid A receptor, beta subunit
ECA1195_g1153.t1	IPR038050	Neuronal acetylcholine receptor
ECA1195_g1153.t1	IPR006028	Gamma-aminobutyric acid A receptor/Glycine receptor alpha
ECA1195_g1153.t1	IPR006202	Neurotransmitter-gated ion-channel ligand-binding domain
ECA1195_g1153.t1	IPR036719	Neurotransmitter-gated ion-channel transmembrane domain superfamily
ECA1195_g907.t1	IPR002076	ELO family
ECA1195_g2587.t1	IPR053220	Nematode receptor-like serpentine class H
ECA1195_g2587.t1	IPR019422	7TM GPCR, serpentine receptor class h (Srh)
ECA1195_g18728.t1	IPR019429	7TM GPCR, serpentine chemoreceptor class i (Sri)
ECA1195_g2101.t1	IPR056680	Domain of unknown function DUF7778
ECA1195_g16247.t1	IPR012816	NADAR
ECA1195_g16247.t1	IPR037238	YbiA-like superfamily
ECA1195_g4209.t1	IPR053132	Mesendoderm Development Regulator
ECA1195_g9778.t1	IPR006722	Trafficking protein particle complex subunit 2
ECA1195_g9778.t1	IPR011012	Longin-like domain superfamily
ECA1195_g13990.t1	IPR019585	26S proteasome regulatory subunit Rpn7/COP9 signalosome complex subunit 1
ECA1195_g13990.t1	IPR036390	Winged helix DNA-binding domain superfamily
ECA1195_g13990.t1	IPR000717	Proteasome component (PCI) domain
ECA1195_g13990.t1	IPR045135	26S proteasome regulatory subunit Rpn7, N-terminal
ECA1195_g14983.t1	IPR001046	NRAMP family
ECA1195_g21321.t1	IPR001628	Zinc finger, nuclear hormone receptor-type
ECA1195_g21321.t1	IPR000536	Nuclear hormone receptor, ligand-binding domain
ECA1195_g21321.t1	IPR035500	Nuclear hormone receptor-like domain superfamily
ECA1195_g21321.t1	IPR013088	Zinc finger, NHR/GATA-type
ECA1195_g21321.t1	IPR050274	Nuclear hormone receptor family NR2 subfamily
ECA1195_g10771.t1	IPR019428	7TM GPCR, serpentine receptor class r (Str)
ECA1195_g6624.t1	IPR006224	Pseudouridine synthase, RluA-like, conserved site
ECA1195_g6624.t1	IPR020103	Pseudouridine synthase, catalytic domain superfamily
ECA1195_g6624.t1	IPR006145	Pseudouridine synthase, RsuA/RluA-like
ECA1195_g6624.t1	IPR050188	RluA Pseudouridine Synthase
ECA1195_g15468.t2	IPR019429	7TM GPCR, serpentine chemoreceptor class i (Sri)
ECA1195_g22481.t1	IPR057764	Serine/threonine-protein kinase D1-3-like, ubiquitin-like domain
ECA1195_g4013.t1	IPR002213	UDP-glucuronosyl/UDP-glucosyltransferase
ECA1195_g4013.t1	IPR050271	UDP-glycosyltransferase
ECA1195_g19058.t1	IPR001781	Zinc finger, LIM-type
ECA1195_g9849.t1	IPR001781	Zinc finger, LIM-type
ECA1195_g9849.t1	IPR017970	Homeobox, conserved site
ECA1195_g9849.t1	IPR001356	Homeodomain
ECA1195_g9849.t1	IPR009057	Homedomain-like superfamily
ECA1195_g9849.t1	IPR050453	LIM/homeobox transcription factors
ECA1195_g16784.t1	IPR000770	SAND domain
ECA1195_g16784.t1	IPR010919	SAND-like domain superfamily
ECA1195_g19166.t1	IPR001356	Homeodomain
ECA1195_g19166.t1	IPR009057	Homedomain-like superfamily
ECA1195_g19166.t1	IPR001781	Zinc finger, LIM-type
ECA1195_g19166.t1	IPR017970	Homeobox, conserved site
ECA1195_g19166.t1	IPR050453	LIM/homeobox transcription factors
ECA1195_g19166.t1	IPR049619	Lhx1/5, LIM domain 2
ECA1195_g12999.t1	IPR000742	EGF-like domain
ECA1195_g12999.t1	IPR006586	ADAM, cysteine-rich domain
ECA1195_g12999.t1	IPR001762	Disintegrin domain
ECA1195_g12999.t1	IPR001590	Peptidase M12B, ADAM/reprolysin
ECA1195_g12999.t1	IPR036436	Disintegrin domain superfamily
ECA1195_g12999.t1	IPR024079	Metallopeptidase, catalytic domain superfamily
ECA1195_g12999.t1	IPR034027	Reprolysin domain, adamalysin-type
ECA1195_g4520.t1	IPR011993	PH-like domain superfamily
ECA1195_g4520.t1	IPR051137	Serine/threonine-protein phosphatase 4 regulatory subunit 3-like
ECA1195_g4520.t1	IPR006887	Serine/threonine-protein phosphatase 4 regulatory subunit 3-like, central domain
ECA1195_g4520.t1	IPR055236	PP4R3, EVH1-like domain
ECA1195_g4520.t1	IPR011989	Armadillo-like helical
ECA1195_g4520.t1	IPR016024	Armadillo-type fold
ECA1195_g11524.t1	IPR000594	THIF-type NAD/FAD binding fold
ECA1195_g11524.t1	IPR014929	E2 binding
ECA1195_g11524.t1	IPR045886	ThiF/MoeB/HesA family
ECA1195_g11524.t1	IPR030468	NEDD8-activating enzyme E1 catalytic subunit, N-terminal domain
ECA1195_g11524.t1	IPR033127	Ubiquitin-activating enzyme E1, Cys active site
ECA1195_g11524.t1	IPR023318	Ubiquitin activating enzyme, alpha domain superfamily
ECA1195_g11524.t1	IPR035985	Ubiquitin-activating enzyme-like
ECA1195_g14186.t1	IPR053220	Nematode receptor-like serpentine class H
ECA1195_g14186.t1	IPR019422	7TM GPCR, serpentine receptor class h (Srh)
ECA1195_g10176.t1	IPR002347	Short-chain dehydrogenase/reductase SDR
ECA1195_g10176.t1	IPR036291	NAD(P)-binding domain superfamily
ECA1195_g18433.t1	IPR012444	Protein of unknown function DUF1647
ECA1195_g4899.t1	IPR019425	7TM GPCR, serpentine receptor class t (Srt)
ECA1195_g906.t1	IPR018186	Transcription factor, T-box, conserved site
ECA1195_g906.t1	IPR046360	T-box transcription factor, DNA-binding domain
ECA1195_g906.t1	IPR036960	T-box superfamily
ECA1195_g906.t1	IPR008967	p53-like transcription factor, DNA-binding domain superfamily
ECA1195_g906.t1	IPR001699	T-box transcription factor
ECA1195_g3774.t1	IPR016187	C-type lectin fold
ECA1195_g16596.t1	IPR002213	UDP-glucuronosyl/UDP-glucosyltransferase
ECA1195_g16596.t1	IPR050271	UDP-glycosyltransferase
ECA1195_g18987.t1	IPR036872	CH domain superfamily
ECA1195_g18987.t1	IPR050606	Calponin-like
ECA1195_g18987.t1	IPR003096	Smooth muscle protein/calponin
ECA1195_g18987.t1	IPR001715	Calponin homology domain
ECA1195_g3873.t1	IPR017452	GPCR, rhodopsin-like, 7TM
ECA1195_g3406.t1	IPR005061	Vacuolar protein sorting-associated protein Ist1
ECA1195_g3406.t1	IPR042277	Vacuolar protein sorting-associated protein IST1-like
ECA1195_g8578.t1	IPR008862	T-complex 11
ECA1195_g15065.t2	IPR013087	Zinc finger C2H2-type
ECA1195_g15065.t2	IPR050888	Zinc Finger C2H2-type Transcription Regulators
ECA1195_g15065.t2	IPR036236	Zinc finger C2H2 superfamily
ECA1195_g22065.t1	IPR027417	P-loop containing nucleoside triphosphate hydrolase
ECA1195_g22065.t1	IPR000836	Phosphoribosyltransferase domain
ECA1195_g22065.t1	IPR029057	Phosphoribosyltransferase-like
ECA1195_g22065.t1	IPR000764	Uridine kinase-like
ECA1195_g22065.t1	IPR006083	Phosphoribulokinase/uridine kinase
ECA1195_g4048.t1	IPR000961	AGC-kinase, C-terminal
ECA1195_g4048.t1	IPR017441	Protein kinase, ATP binding site
ECA1195_g4048.t1	IPR008271	Serine/threonine-protein kinase, active site
ECA1195_g4048.t1	IPR039026	Protein Kinase B, pleckstrin homology domain
ECA1195_g4048.t1	IPR017892	Protein kinase, C-terminal
ECA1195_g4048.t1	IPR000719	Protein kinase domain
ECA1195_g4048.t1	IPR001849	Pleckstrin homology domain
ECA1195_g4048.t1	IPR011009	Protein kinase-like domain superfamily
ECA1195_g4048.t1	IPR011993	PH-like domain superfamily
ECA1195_g14318.t2	IPR035899	Dbl homology (DH) domain superfamily
ECA1195_g14318.t2	IPR011993	PH-like domain superfamily
ECA1195_g14318.t2	IPR000219	Dbl homology domain
ECA1195_g14318.t2	IPR051336	Rho GTPase-activating Guanine Nucleotide Exchange Factors
ECA1195_g14318.t2	IPR055251	SOS1/NGEF-like, PH domain
ECA1195_g497.t1	IPR019176	Cytochrome B561-related
ECA1195_g4041.t1	IPR017853	Glycoside hydrolase superfamily
ECA1195_g4041.t1	IPR002053	Glycoside hydrolase, family 25
ECA1195_g4041.t1	IPR051595	Glycosyl Hydrolase 25 Enzymes
ECA1195_g10822.t1	IPR039962	Uncharacterized protein ZC21.8
ECA1195_g4689.t1	IPR015422	Pyridoxal phosphate-dependent transferase, small domain
ECA1195_g4689.t1	IPR015424	Pyridoxal phosphate-dependent transferase
ECA1195_g4689.t1	IPR004839	Aminotransferase, class I/classII, large domain
ECA1195_g4689.t1	IPR015421	Pyridoxal phosphate-dependent transferase, major domain
ECA1195_g4689.t1	IPR050087	8-amino-7-oxononanoate synthase class-II
ECA1195_g4689.t1	IPR001917	Aminotransferase, class-II, pyridoxal-phosphate binding site
ECA1195_g1279.t2	IPR002083	MATH/TRAF domain
ECA1195_g1279.t2	IPR018957	Zinc finger, C3HC4 RING-type
ECA1195_g1279.t2	IPR001841	Zinc finger, RING-type
ECA1195_g1279.t2	IPR013083	Zinc finger, RING/FYVE/PHD-type
ECA1195_g1279.t2	IPR049342	TRAF1-6, MATH domain
ECA1195_g1279.t2	IPR001293	Zinc finger, TRAF-type
ECA1195_g1279.t2	IPR008974	TRAF-like
ECA1195_g1279.t2	IPR012227	TNF receptor-associated factor TRAF, metazoa
ECA1195_g22054.t1	IPR010601	Protein of unknown function DUF1182
ECA1195_g11188.t1	IPR033438	Modulator of levamisole receptor-1
ECA1195_g5132.t1	IPR011935	Conserved hypothetical protein CHP02231
ECA1195_g5132.t1	IPR025554	Domain of unknown function DUF4140
ECA1195_g5132.t1	IPR037291	Domain of unknown function DUF4139
ECA1195_g6879.t1	IPR027417	P-loop containing nucleoside triphosphate hydrolase
ECA1195_g6879.t1	IPR001806	Small GTPase
ECA1195_g6879.t1	IPR005225	Small GTP-binding domain
ECA1195_g6879.t1	IPR050227	Ras-related protein Rab
ECA1195_g2461.t1	IPR029044	Nucleotide-diphospho-sugar transferases
ECA1195_g2461.t1	IPR004988	Protein of unknown function DUF273
ECA1195_g18497.t1	IPR046373	Acyl-CoA oxidase/dehydrogenase, middle domain superfamily
ECA1195_g18497.t1	IPR002655	Acyl-CoA oxidase, C-terminal
ECA1195_g18497.t1	IPR036250	Acyl-CoA dehydrogenase-like, C-terminal
ECA1195_g18497.t1	IPR012258	Acyl-CoA oxidase
ECA1195_g18497.t1	IPR029320	Acyl-coenzyme A oxidase, N-terminal
ECA1195_g18497.t1	IPR037069	Acyl-CoA dehydrogenase/oxidase, N-terminal domain superfamily
ECA1195_g18497.t1	IPR055060	Acyl-CoA oxidase, C-alpha1 domain
ECA1195_g18497.t1	IPR009100	Acyl-CoA dehydrogenase/oxidase, N-terminal and middle domain superfamily
ECA1195_g1707.t1	IPR036964	Ras guanine-nucleotide exchange factor, catalytic domain superfamily
ECA1195_g1707.t1	IPR001895	Ras guanine-nucleotide exchange factors catalytic domain
ECA1195_g1707.t1	IPR008937	Ras-like guanine nucleotide exchange factor
ECA1195_g1707.t1	IPR023578	Ras guanine nucleotide exchange factor domain superfamily
ECA1195_g2015.t1	IPR050339	Cell Cycle and Stress Response Kinase
ECA1195_g2015.t1	IPR008271	Serine/threonine-protein kinase, active site
ECA1195_g2015.t1	IPR000719	Protein kinase domain
ECA1195_g2015.t1	IPR011009	Protein kinase-like domain superfamily
ECA1195_g2015.t1	IPR017441	Protein kinase, ATP binding site
ECA1195_g17899.t1	IPR000719	Protein kinase domain
ECA1195_g17899.t1	IPR050235	Casein Kinase 1 Ser/Thr Protein Kinase
ECA1195_g17899.t1	IPR011009	Protein kinase-like domain superfamily
ECA1195_g6835.t2	IPR035979	RNA-binding domain superfamily
ECA1195_g18916.t1	IPR004151	7TM GPCR, serpentine receptor class e (Sre)
ECA1195_g20430.t2	IPR056013	Domain of unknown function DUF7591
ECA1195_g20430.t2	IPR003366	CUB-like domain
ECA1195_g20430.t2	IPR035914	Spermadhesin, CUB domain superfamily
ECA1195_g20430.t2	IPR056014	Domain of unknown function DUF7592
ECA1195_g14868.t1	IPR013087	Zinc finger C2H2-type
ECA1195_g14868.t1	IPR036236	Zinc finger C2H2 superfamily
ECA1195_g14868.t1	IPR050717	C2H2-type Zinc-Finger Transcription Regulators
ECA1195_g20633.t1	IPR007513	Small EDRK-rich factor-like, N-terminal
ECA1195_g8131.t1	IPR042060	Polycystin-1 like, PLAT/LH2 domain
ECA1195_g8131.t1	IPR036392	PLAT/LH2 domain superfamily
ECA1195_g8131.t1	IPR001024	PLAT/LH2 domain
ECA1195_g8131.t1	IPR057244	GAIN, subdomain B
ECA1195_g8131.t1	IPR000203	GPS motif
ECA1195_g8131.t1	IPR051223	Polycystin
ECA1195_g8131.t1	IPR013122	Polycystin cation channel, PKD1/PKD2
ECA1195_g8131.t1	IPR046791	Polycystin domain
ECA1195_g6044.t1	IPR052667	E3 ubiquitin-protein ligase RING-type
ECA1195_g6044.t1	IPR000315	B-box-type zinc finger
ECA1195_g6044.t1	IPR001841	Zinc finger, RING-type
ECA1195_g6044.t1	IPR013083	Zinc finger, RING/FYVE/PHD-type
ECA1195_g6044.t1	IPR027370	Zinc finger, RING-type, eukaryotic
ECA1195_g6044.t1	IPR017907	Zinc finger, RING-type, conserved site
ECA1195_g15592.t1	IPR014183	Alcohol dehydrogenase class III
ECA1195_g15592.t1	IPR013149	Alcohol dehydrogenase-like, C-terminal
ECA1195_g15592.t1	IPR002328	Alcohol dehydrogenase, zinc-type, conserved site
ECA1195_g15592.t1	IPR036291	NAD(P)-binding domain superfamily
ECA1195_g15592.t1	IPR011032	GroES-like superfamily
ECA1195_g15592.t1	IPR013154	Alcohol dehydrogenase-like, N-terminal
ECA1195_g10150.t1	IPR002602	Domain of unknown function DB
ECA1195_g8864.t2	IPR036853	Large ribosomal subunit protein uL14 superfamily
ECA1195_g8864.t2	IPR000218	Large ribosomal subunit protein uL14
ECA1195_g8864.t2	IPR040807	Protein of unknown function DUF5522
ECA1195_g9296.t1	IPR035441	TFIIS/LEDGF domain superfamily
ECA1195_g9296.t1	IPR017923	Transcription factor IIS, N-terminal
ECA1195_g20617.t2	IPR000742	EGF-like domain
ECA1195_g19295.t1	IPR014722	Large ribosomal subunit protein uL2, domain 2
ECA1195_g19295.t1	IPR008991	Translation protein SH3-like domain superfamily
ECA1195_g19295.t1	IPR002784	Large ribosomal subunit protein eL14 domain
ECA1195_g19295.t1	IPR039660	Large ribosomal subunit protein eL14
ECA1195_g5915.t1	IPR029204	CB1 cannabinoid receptor-interacting protein 1
ECA1195_g4663.t1	IPR000742	EGF-like domain
ECA1195_g11249.t1	IPR001650	Helicase, C-terminal domain-like
ECA1195_g11249.t1	IPR011545	DEAD/DEAH-box helicase domain
ECA1195_g11249.t1	IPR014001	Helicase superfamily 1/2, ATP-binding domain
ECA1195_g11249.t1	IPR027417	P-loop containing nucleoside triphosphate hydrolase
ECA1195_g11249.t1	IPR050474	Helicase Hel308/SKI2-like
ECA1195_g7275.t1	IPR006954	Moulting cycle mlt-10-like
ECA1195_g1352.t1	IPR041170	RING/Ubox-like zinc-binding domain
ECA1195_g1352.t1	IPR000626	Ubiquitin-like domain
ECA1195_g1352.t1	IPR044066	TRIAD supradomain
ECA1195_g1352.t1	IPR029071	Ubiquitin-like domain superfamily
ECA1195_g1352.t1	IPR041565	Parkin, RING/Ubox like zinc-binding domain
ECA1195_g1352.t1	IPR031127	E3 ubiquitin ligase RBR family
ECA1195_g1352.t1	IPR002867	IBR domain
ECA1195_g1352.t1	IPR047536	E3 ubiquitin-protein ligase parkin, Rcat domain
ECA1195_g1352.t1	IPR054694	E3 ubiquitin-protein ligase parkin-like, IBR domain
ECA1195_g1352.t1	IPR003977	E3 ubiquitin-protein ligase parkin
ECA1195_g17163.t1	IPR016024	Armadillo-type fold
ECA1195_g17163.t1	IPR039272	CLEC16A/TT9
ECA1195_g17163.t1	IPR019155	CLEC16A/TT9, N-terminal
ECA1195_g17163.t1	IPR045820	CLEC16A/TT9, C-terminal
ECA1195_g11180.t1	IPR015897	CHK kinase-like
ECA1195_g11180.t1	IPR012877	Uncharacterised oxidoreductase Dhs-27
ECA1195_g11180.t1	IPR011009	Protein kinase-like domain superfamily
ECA1195_g11180.t1	IPR052961	Oxidoreductase and Kinase-like Enzymes
ECA1195_g2097.t1	IPR004000	Actin family
ECA1195_g2097.t1	IPR043129	ATPase, nucleotide binding domain
ECA1195_g3624.t1	IPR000560	Histidine phosphatase superfamily, clade-2
ECA1195_g3624.t1	IPR050645	Histidine Acid Phosphatase
ECA1195_g3624.t1	IPR033379	Histidine acid phosphatase active site
ECA1195_g3624.t1	IPR029033	Histidine phosphatase superfamily
ECA1195_g12323.t1	IPR029058	Alpha/Beta hydrolase fold
ECA1195_g12323.t1	IPR022742	Serine aminopeptidase, S33
ECA1195_g3579.t1	IPR045864	Class II Aminoacyl-tRNA synthetase/Biotinyl protein ligase (BPL) and lipoyl protein ligase (LPL)
ECA1195_g3579.t1	IPR047089	Aspartate-tRNA ligase, type 1, anticodon recognition domain
ECA1195_g3579.t1	IPR006195	Aminoacyl-tRNA synthetase, class II
ECA1195_g3579.t1	IPR012340	Nucleic acid-binding, OB-fold
ECA1195_g3579.t1	IPR004365	OB-fold nucleic acid binding domain, AA-tRNA synthetase-type
ECA1195_g3579.t1	IPR002312	Aspartyl/Asparaginyl-tRNA synthetase, class IIb
ECA1195_g3579.t1	IPR047090	Aspartate-tRNA ligase, type 1, core domain
ECA1195_g3579.t1	IPR004364	Aminoacyl-tRNA synthetase, class II (D/K/N)
ECA1195_g3579.t1	IPR004524	Aspartate-tRNA ligase, type 1
ECA1195_g3579.t1	IPR004115	GAD-like domain superfamily
ECA1195_g7004.t1	IPR024158	Mitochondrial import protein TIM15
ECA1195_g7004.t1	IPR007853	Zinc finger, DNL-type
ECA1195_g6862.t1	IPR000668	Peptidase C1A, papain C-terminal
ECA1195_g6862.t1	IPR039417	Papain-like cysteine endopeptidase
ECA1195_g6862.t1	IPR013128	Peptidase C1A
ECA1195_g6862.t1	IPR038765	Papain-like cysteine peptidase superfamily
ECA1195_g12774.t1	IPR031312	Sodium/sulphate symporter, conserved site
ECA1195_g12774.t1	IPR001898	Solute carrier family 13
ECA1195_g21761.t1	IPR001810	F-box domain
ECA1195_g17616.t1	IPR002641	Patatin-like phospholipase domain
ECA1195_g17616.t1	IPR016035	Acyl transferase/acyl hydrolase/lysophospholipase
ECA1195_g17616.t1	IPR045217	Patatin-like phospholipase domain containing protein 8-like
ECA1195_g1052.t1	IPR026906	BspA-type LRR region
ECA1195_g1052.t1	IPR032675	Leucine-rich repeat domain superfamily
ECA1195_g1052.t1	IPR051295	Leucine-rich glioma-inactivated/LGI-related
ECA1195_g687.t1	IPR019425	7TM GPCR, serpentine receptor class t (Srt)
ECA1195_g6097.t1	IPR003326	TRA-1 regulated
ECA1195_g14579.t1	IPR002486	Nematode cuticle collagen, N-terminal
ECA1195_g14579.t1	IPR008160	Collagen triple helix repeat
ECA1195_g6928.t1	IPR008164	Repeat of unknown function XGLTT
ECA1195_g208.t1	IPR002486	Nematode cuticle collagen, N-terminal
ECA1195_g208.t1	IPR008160	Collagen triple helix repeat
ECA1195_g6535.t1	IPR040161	F-box A protein FB224
ECA1195_g6535.t1	IPR041426	Mos1 transposase, HTH domain
ECA1195_g6535.t1	IPR002900	Domain of unknown function DUF38/FTH, Caenorhabditis species
ECA1195_g2572.t1	IPR056953	Cuticlin, N-terminal domain
ECA1195_g2572.t1	IPR001507	Zona pellucida domain
ECA1195_g2572.t1	IPR057475	Cuticlin, C-terminal domain
ECA1195_g2572.t1	IPR051962	Cuticlin domain-containing protein
ECA1195_g14823.t1	IPR004294	Carotenoid oxygenase
ECA1195_g16713.t1	IPR017441	Protein kinase, ATP binding site
ECA1195_g16713.t1	IPR000719	Protein kinase domain
ECA1195_g16713.t1	IPR008271	Serine/threonine-protein kinase, active site
ECA1195_g16713.t1	IPR011009	Protein kinase-like domain superfamily
ECA1195_g16713.t1	IPR051138	PIM Serine/Threonine Kinase
ECA1195_g9664.t1	IPR009053	Prefoldin
ECA1195_g9664.t1	IPR002777	Prefoldin beta-like
ECA1195_g9664.t1	IPR027235	Prefoldin subunit 2
ECA1195_g20505.t1	IPR022775	AP complex, mu/sigma subunit
ECA1195_g20505.t1	IPR027155	AP-3 complex subunit sigma
ECA1195_g20505.t1	IPR000804	Clathrin adaptor complex, small chain
ECA1195_g20505.t1	IPR016635	Adaptor protein complex, sigma subunit
ECA1195_g20505.t1	IPR011012	Longin-like domain superfamily
ECA1195_g6040.t2	IPR017907	Zinc finger, RING-type, conserved site
ECA1195_g6040.t2	IPR013083	Zinc finger, RING/FYVE/PHD-type
ECA1195_g6040.t2	IPR001841	Zinc finger, RING-type
ECA1195_g6040.t2	IPR052667	E3 ubiquitin-protein ligase RING-type
ECA1195_g6040.t2	IPR000315	B-box-type zinc finger
ECA1195_g7500.t1	IPR012677	Nucleotide-binding alpha-beta plait domain superfamily
ECA1195_g7500.t1	IPR000504	RNA recognition motif domain
ECA1195_g7500.t1	IPR050825	RNA-binding protein 42/Polyadenylate-binding protein RBP45/47-like
ECA1195_g7500.t1	IPR003954	RNA recognition motif domain, eukaryotic-type
ECA1195_g7500.t1	IPR035979	RNA-binding domain superfamily
ECA1195_g19524.t2	IPR036638	Helix-loop-helix DNA-binding domain superfamily
ECA1195_g19524.t2	IPR011598	Myc-type, basic helix-loop-helix (bHLH) domain
ECA1195_g19524.t2	IPR050359	Basic helix-loop-helix transcription factors
ECA1195_g14965.t3	IPR003937	Potassium channel, voltage dependent, KCNQ
ECA1195_g14965.t3	IPR005821	Ion transport domain
ECA1195_g14965.t3	IPR027359	Voltage-dependent channel domain superfamily
ECA1195_g14965.t3	IPR013821	Potassium channel, voltage dependent, KCNQ, C-terminal
ECA1195_g21521.t1	IPR036397	Ribonuclease H superfamily
ECA1195_g9066.t1	IPR036034	PDZ superfamily
ECA1195_g9066.t1	IPR040264	Uncharacterized protein T15H9.4-like
ECA1195_g41.t1	IPR024483	Glia associated membrane protein glam-1
ECA1195_g2158.t1	IPR040161	F-box A protein FB224
ECA1195_g2158.t1	IPR002900	Domain of unknown function DUF38/FTH, Caenorhabditis species
ECA1195_g16499.t1	IPR019428	7TM GPCR, serpentine receptor class r (Str)
ECA1195_g8119.t1	IPR006424	Glyceraldehyde-3-phosphate dehydrogenase, type I
ECA1195_g8119.t1	IPR036291	NAD(P)-binding domain superfamily
ECA1195_g8119.t1	IPR020828	Glyceraldehyde 3-phosphate dehydrogenase, NAD(P) binding domain
ECA1195_g8119.t1	IPR020831	Glyceraldehyde/Erythrose phosphate dehydrogenase family
ECA1195_g8119.t1	IPR020830	Glyceraldehyde 3-phosphate dehydrogenase, active site
ECA1195_g8119.t1	IPR020829	Glyceraldehyde 3-phosphate dehydrogenase, catalytic domain
ECA1195_g6685.t2	IPR024861	Donson
ECA1195_g18642.t1	IPR008166	Glycosyltransferase family 92
ECA1195_g7871.t2	IPR003609	PAN/Apple domain
ECA1195_g7871.t2	IPR052620	ELYS/MEL-28 Nuclear Assembly Factor
ECA1195_g7871.t2	IPR009557	Repeat of unknown function DUF1174
ECA1195_g16169.t1	IPR019428	7TM GPCR, serpentine receptor class r (Str)
ECA1195_g16396.t1	IPR004878	Otopetrin
ECA1195_g12239.t1	IPR019421	7TM GPCR, serpentine receptor class d (Srd)
ECA1195_g12239.t1	IPR050920	Nematode receptor-like class delta
ECA1195_g5875.t1	IPR007026	CC domain
ECA1195_g7379.t1	IPR048741	Pus10-like, C-terminal
ECA1195_g7379.t1	IPR039894	tRNA pseudouridine synthase Pus10-like
ECA1195_g7379.t1	IPR020103	Pseudouridine synthase, catalytic domain superfamily
ECA1195_g14077.t1	IPR018817	7TM GPCR, serpentine receptor class z (Srz)
ECA1195_g17959.t1	IPR001478	PDZ domain
ECA1195_g17959.t1	IPR036034	PDZ superfamily
ECA1195_g17959.t1	IPR040264	Uncharacterized protein T15H9.4-like
ECA1195_g1834.t1	IPR003609	PAN/Apple domain
ECA1195_g1834.t1	IPR000177	Apple domain
ECA1195_g12172.t1	IPR026913	Probable methyltransferase-like protein 24
ECA1195_g12172.t1	IPR029063	S-adenosyl-L-methionine-dependent methyltransferase superfamily
ECA1195_g12172.t1	IPR006342	Methyltransferase FkbM
ECA1195_g2129.t1	IPR017452	GPCR, rhodopsin-like, 7TM
ECA1195_g2129.t1	IPR000276	G protein-coupled receptor, rhodopsin-like
ECA1195_g2129.t1	IPR019427	7TM GPCR, serpentine receptor class w (Srw)
ECA1195_g1907.t1	IPR003582	ShKT domain
ECA1195_g2128.t1	IPR017452	GPCR, rhodopsin-like, 7TM
ECA1195_g2128.t1	IPR019427	7TM GPCR, serpentine receptor class w (Srw)
ECA1195_g17276.t1	IPR001841	Zinc finger, RING-type
ECA1195_g21580.t1	IPR009030	Growth factor receptor cysteine-rich domain superfamily
ECA1195_g21580.t1	IPR000742	EGF-like domain
ECA1195_g21580.t1	IPR049883	NOTCH1 EGF-like calcium-binding domain
ECA1195_g21580.t1	IPR021852	Domain of unknown function DUF3456
ECA1195_g21580.t1	IPR002049	Laminin-type EGF domain
ECA1195_g21580.t1	IPR018097	EGF-like calcium-binding, conserved site
ECA1195_g21580.t1	IPR001881	EGF-like calcium-binding domain
ECA1195_g21580.t1	IPR000152	EGF-type aspartate/asparagine hydroxylation site
ECA1195_g5024.t1	IPR027913	Protein of unknown function DUF4473
ECA1195_g17965.t1	IPR001012	UBX domain
ECA1195_g17965.t1	IPR036339	PUB-like domain superfamily
ECA1195_g17965.t1	IPR029071	Ubiquitin-like domain superfamily
ECA1195_g17965.t1	IPR018997	PUB domain
ECA1195_g17965.t1	IPR042774	UBXN6, PUB domain
ECA1195_g20143.t1	IPR054291	Domain of unknown function DUF7027
ECA1195_g2253.t1	IPR019426	7TM GPCR, serpentine receptor class v (Srv)
ECA1195_g3533.t1	IPR008160	Collagen triple helix repeat
ECA1195_g3533.t1	IPR002486	Nematode cuticle collagen, N-terminal
ECA1195_g3797.t1	IPR010761	Clc protein-like
ECA1195_g15131.t1	IPR050430	Peptidase S1 family serine proteases
ECA1195_g15131.t1	IPR043504	Peptidase S1, PA clan, chymotrypsin-like fold
ECA1195_g15131.t1	IPR009003	Peptidase S1, PA clan
ECA1195_g15131.t1	IPR001254	Serine proteases, trypsin domain
ECA1195_g461.t1	IPR002921	Fungal lipase-type domain
ECA1195_g461.t1	IPR029058	Alpha/Beta hydrolase fold
ECA1195_g7123.t1	IPR001810	F-box domain
ECA1195_g7123.t1	IPR002900	Domain of unknown function DUF38/FTH, Caenorhabditis species
ECA1195_g7123.t1	IPR040161	F-box A protein FB224
ECA1195_g7123.t1	IPR036047	F-box-like domain superfamily
ECA1195_g184.t1	IPR000571	Zinc finger, CCCH-type
ECA1195_g184.t1	IPR041367	E3 ligase, CCCH-type zinc finger
ECA1195_g16855.t1	IPR043193	Glyoxalase domain-containing protein 4
ECA1195_g16855.t1	IPR004360	Glyoxalase/fosfomycin resistance/dioxygenase domain
ECA1195_g16855.t1	IPR037523	Vicinal oxygen chelate (VOC), core domain
ECA1195_g16855.t1	IPR029068	Glyoxalase/Bleomycin resistance protein/Dihydroxybiphenyl dioxygenase
ECA1195_g16855.t1	IPR043194	Glyoxalase domain-containing protein 4, C-terminal
ECA1195_g2921.t1	IPR020846	Major facilitator superfamily domain
ECA1195_g2921.t1	IPR051337	Organophosphate:Pi Antiporter
ECA1195_g2921.t1	IPR036259	MFS transporter superfamily
ECA1195_g2921.t1	IPR000849	Sugar phosphate transporter
ECA1195_g2921.t1	IPR011701	Major facilitator superfamily
ECA1195_g21770.t1	IPR036179	Immunoglobulin-like domain superfamily
ECA1195_g21770.t1	IPR013783	Immunoglobulin-like fold
ECA1195_g21770.t1	IPR007110	Immunoglobulin-like domain
ECA1195_g9660.t1	IPR041698	Methyltransferase domain 25
ECA1195_g9660.t1	IPR029063	S-adenosyl-L-methionine-dependent methyltransferase superfamily
ECA1195_g13418.t1	IPR001534	Transthyretin-like
ECA1195_g19013.t1	IPR039908	Protein sepa-1
ECA1195_g22022.t1	IPR018817	7TM GPCR, serpentine receptor class z (Srz)
ECA1195_g20532.t1	IPR000857	MyTH4 domain
ECA1195_g20532.t1	IPR038185	MyTH4 domain superfamily
ECA1195_g8231.t1	IPR026607	DMRT family
ECA1195_g8231.t1	IPR036407	DM DNA-binding domain superfamily
ECA1195_g8231.t1	IPR001275	DM DNA-binding domain
ECA1195_g6747.t1	IPR050920	Nematode receptor-like class delta
ECA1195_g6747.t1	IPR019421	7TM GPCR, serpentine receptor class d (Srd)
ECA1195_g724.t1	IPR045130	GDP-fucose protein O-fucosyltransferase 2-like
ECA1195_g724.t1	IPR019378	GDP-fucose protein O-fucosyltransferase
ECA1195_g15622.t1	IPR057475	Cuticlin, C-terminal domain
ECA1195_g15622.t1	IPR051962	Cuticlin domain-containing protein
ECA1195_g15622.t1	IPR056953	Cuticlin, N-terminal domain
ECA1195_g15622.t1	IPR042235	Zona pellucida, ZP-C domain
ECA1195_g15622.t1	IPR001507	Zona pellucida domain
ECA1195_g1579.t1	IPR010770	Ecd family
ECA1195_g21322.t1	IPR011001	Saposin-like
ECA1195_g13887.t1	IPR002900	Domain of unknown function DUF38/FTH, Caenorhabditis species
ECA1195_g10687.t2	IPR008389	ATPase, V0 complex, subunit e1/e2
ECA1195_g5659.t2	IPR012492	Protein RED, C-terminal
ECA1195_g5659.t2	IPR012916	RED-like, N-terminal
ECA1195_g5659.t2	IPR039896	Protein Red-like
ECA1195_g11637.t1	IPR006029	Neurotransmitter-gated ion-channel transmembrane domain
ECA1195_g11637.t1	IPR006201	Neurotransmitter-gated ion-channel
ECA1195_g11637.t1	IPR036734	Neurotransmitter-gated ion-channel ligand-binding domain superfamily
ECA1195_g11637.t1	IPR018000	Neurotransmitter-gated ion-channel, conserved site
ECA1195_g11637.t1	IPR006028	Gamma-aminobutyric acid A receptor/Glycine receptor alpha
ECA1195_g11637.t1	IPR038050	Neuronal acetylcholine receptor
ECA1195_g11637.t1	IPR006202	Neurotransmitter-gated ion-channel ligand-binding domain
ECA1195_g11637.t1	IPR036719	Neurotransmitter-gated ion-channel transmembrane domain superfamily
ECA1195_g2131.t1	IPR019427	7TM GPCR, serpentine receptor class w (Srw)
ECA1195_g4150.t1	IPR019423	7TM GPCR, serpentine receptor class j (Srj)
ECA1195_g4150.t1	IPR019428	7TM GPCR, serpentine receptor class r (Str)
ECA1195_g20429.t1	IPR056013	Domain of unknown function DUF7591
ECA1195_g20429.t1	IPR003366	CUB-like domain
ECA1195_g2679.t1	IPR019427	7TM GPCR, serpentine receptor class w (Srw)
ECA1195_g2679.t1	IPR017452	GPCR, rhodopsin-like, 7TM
ECA1195_g6565.t1	IPR008166	Glycosyltransferase family 92
ECA1195_g2691.t1	IPR036322	WD40-repeat-containing domain superfamily
ECA1195_g10664.t1	IPR004296	DUF236 repeat
ECA1195_g17944.t1	IPR008164	Repeat of unknown function XGLTT
ECA1195_g17944.t1	IPR055578	Domain of unknown function DUF7154
ECA1195_g2511.t1	IPR001628	Zinc finger, nuclear hormone receptor-type
ECA1195_g2511.t1	IPR049636	Hepatocyte nuclear factor 4-like, DNA-binding domain
ECA1195_g2511.t1	IPR000536	Nuclear hormone receptor, ligand-binding domain
ECA1195_g2511.t1	IPR035500	Nuclear hormone receptor-like domain superfamily
ECA1195_g2511.t1	IPR013088	Zinc finger, NHR/GATA-type
ECA1195_g7946.t1	IPR003595	Protein-tyrosine phosphatase, catalytic
ECA1195_g7946.t1	IPR000242	Tyrosine-specific protein phosphatase, PTPase domain
ECA1195_g7946.t1	IPR029021	Protein-tyrosine phosphatase-like
ECA1195_g7946.t1	IPR052782	Oocyte-to-zygote transition regulator
ECA1195_g18827.t1	IPR000118	Granulin
ECA1195_g18827.t1	IPR039036	Granulin family
ECA1195_g18827.t1	IPR037277	Granulin superfamily
ECA1195_g16195.t1	IPR019428	7TM GPCR, serpentine receptor class r (Str)
ECA1195_g18708.t1	IPR050879	Acyltransferase 3
ECA1195_g18708.t1	IPR043968	SGNH domain
ECA1195_g18708.t1	IPR002656	Acyltransferase 3 domain
ECA1195_g3528.t1	IPR019427	7TM GPCR, serpentine receptor class w (Srw)
ECA1195_g3669.t1	IPR036880	Pancreatic trypsin inhibitor Kunitz domain superfamily
ECA1195_g3669.t1	IPR002223	Pancreatic trypsin inhibitor Kunitz domain
ECA1195_g3669.t1	IPR020901	Proteinase inhibitor I2, Kunitz, conserved site
ECA1195_g3669.t1	IPR053014	Cuticle-associated divergent protein
ECA1195_g3669.t1	IPR006150	Cysteine-rich repeat
ECA1195_g4538.t1	IPR002347	Short-chain dehydrogenase/reductase SDR
ECA1195_g4538.t1	IPR036291	NAD(P)-binding domain superfamily
ECA1195_g4538.t1	IPR020904	Short-chain dehydrogenase/reductase, conserved site
ECA1195_g5954.t1	IPR008588	Protein of unknown function DUF870, Caenorhabditis species
ECA1195_g17072.t1	IPR035684	Arginyl-tRNA synthetase, catalytic core domain
ECA1195_g17072.t1	IPR001278	Arginine-tRNA ligase
ECA1195_g17072.t1	IPR008909	DALR anticodon binding
ECA1195_g17072.t1	IPR005148	Arginyl tRNA synthetase N-terminal domain
ECA1195_g17072.t1	IPR001412	Aminoacyl-tRNA synthetase, class I, conserved site
ECA1195_g17072.t1	IPR036695	Arginyl tRNA synthetase N-terminal domain superfamily
ECA1195_g17072.t1	IPR009080	Aminoacyl-tRNA synthetase, class Ia, anticodon-binding
ECA1195_g17072.t1	IPR014729	Rossmann-like alpha/beta/alpha sandwich fold
ECA1195_g14759.t1	IPR001227	Acyl transferase domain superfamily
ECA1195_g14759.t1	IPR014030	Beta-ketoacyl synthase-like, N-terminal
ECA1195_g14759.t1	IPR006162	Phosphopantetheine attachment site
ECA1195_g14759.t1	IPR020806	Polyketide synthase-like, phosphopantetheine-binding domain
ECA1195_g14759.t1	IPR036291	NAD(P)-binding domain superfamily
ECA1195_g14759.t1	IPR036736	ACP-like superfamily
ECA1195_g14759.t1	IPR042104	Polyketide synthase, dehydratase domain superfamily
ECA1195_g14759.t1	IPR013968	Polyketide synthase-like, ketoreductase domain
ECA1195_g14759.t1	IPR016039	Thiolase-like
ECA1195_g14759.t1	IPR009081	Phosphopantetheine binding ACP domain
ECA1195_g14759.t1	IPR014043	Acyl transferase domain
ECA1195_g14759.t1	IPR029058	Alpha/Beta hydrolase fold
ECA1195_g14759.t1	IPR000873	AMP-dependent synthetase/ligase domain
ECA1195_g14759.t1	IPR016035	Acyl transferase/acyl hydrolase/lysophospholipase
ECA1195_g14759.t1	IPR018201	Beta-ketoacyl synthase, active site
ECA1195_g14759.t1	IPR042099	ANL, N-terminal domain
ECA1195_g14759.t1	IPR020841	Polyketide synthase, beta-ketoacyl synthase domain
ECA1195_g14759.t1	IPR049551	Polyketide synthase, dehydratase domain, C-terminal
ECA1195_g14759.t1	IPR001242	Condensation domain
ECA1195_g14759.t1	IPR023213	Chloramphenicol acetyltransferase-like domain superfamily
ECA1195_g14759.t1	IPR016036	Malonyl-CoA ACP transacylase, ACP-binding
ECA1195_g14759.t1	IPR001031	Thioesterase
ECA1195_g14759.t1	IPR045851	AMP-binding enzyme, C-terminal domain superfamily
ECA1195_g14759.t1	IPR049900	Polyketide synthase, dehydratase domain
ECA1195_g14759.t1	IPR048005	Beta-alanine-activating enzyme, AMP-binding domain
ECA1195_g14759.t1	IPR014031	Beta-ketoacyl synthase, C-terminal
ECA1195_g14759.t1	IPR057326	Ketoreductase domain
ECA1195_g14759.t1	IPR050091	Polyketide and Nonribosomal Peptide Biosynthesis Enzymes
ECA1195_g10596.t1	IPR034769	Cleavage and polyadenylation specificity factor subunit 6, RNA recognition motif
ECA1195_g10596.t1	IPR012677	Nucleotide-binding alpha-beta plait domain superfamily
ECA1195_g10596.t1	IPR057951	CPSF6/7, RSLD domain, N-terminal region
ECA1195_g10596.t1	IPR034772	CPSF6/7
ECA1195_g10596.t1	IPR035979	RNA-binding domain superfamily
ECA1195_g6911.t1	IPR011047	Quinoprotein alcohol dehydrogenase-like superfamily
ECA1195_g6911.t1	IPR015943	WD40/YVTN repeat-like-containing domain superfamily
ECA1195_g6911.t1	IPR001680	WD40 repeat
ECA1195_g6911.t1	IPR036322	WD40-repeat-containing domain superfamily
ECA1195_g6911.t1	IPR049916	WD repeat-containing protein 72-like
ECA1195_g20121.t1	IPR007146	Sas10/Utp3/C1D
ECA1195_g18023.t1	IPR029058	Alpha/Beta hydrolase fold
ECA1195_g18023.t1	IPR008758	Peptidase S28
ECA1195_g18023.t1	IPR042269	Serine carboxypeptidase S28, SKS domain
ECA1195_g15729.t1	IPR019422	7TM GPCR, serpentine receptor class h (Srh)
ECA1195_g18076.t1	IPR036691	Endonuclease/exonuclease/phosphatase superfamily
ECA1195_g18076.t1	IPR005135	Endonuclease/exonuclease/phosphatase
ECA1195_g9344.t1	IPR029033	Histidine phosphatase superfamily
ECA1195_g14745.t1	IPR006011	Syntaxin, N-terminal domain
ECA1195_g14745.t1	IPR006012	Syntaxin/epimorphin, conserved site
ECA1195_g14745.t1	IPR000727	Target SNARE coiled-coil homology domain
ECA1195_g14745.t1	IPR010989	SNARE
ECA1195_g14745.t1	IPR045242	Syntaxin
ECA1195_g18550.t1	IPR000344	7TM GPCR, serpentine receptor class a (Sra)
ECA1195_g15444.t1	IPR019427	7TM GPCR, serpentine receptor class w (Srw)
ECA1195_g15444.t1	IPR017452	GPCR, rhodopsin-like, 7TM
ECA1195_g6395.t1	IPR038742	FRS2, PTB domain
ECA1195_g6395.t1	IPR002404	IRS-type PTB domain
ECA1195_g6395.t1	IPR050996	Docking Protein Family (DOK)
ECA1195_g6395.t1	IPR011993	PH-like domain superfamily
ECA1195_g21136.t1	IPR000719	Protein kinase domain
ECA1195_g21136.t1	IPR011009	Protein kinase-like domain superfamily
ECA1195_g21136.t1	IPR050117	Mitogen-activated protein (MAP) kinase
ECA1195_g21136.t1	IPR008351	Mitogen-activated protein (MAP) kinase, JNK
ECA1195_g21136.t1	IPR003527	Mitogen-activated protein (MAP) kinase, conserved site
ECA1195_g21136.t1	IPR008271	Serine/threonine-protein kinase, active site
ECA1195_g6288.t1	IPR001810	F-box domain
ECA1195_g6288.t1	IPR053222	Zygotic Embryogenesis-Associated Protein
ECA1195_g11539.t2	IPR000276	G protein-coupled receptor, rhodopsin-like
ECA1195_g11539.t2	IPR017452	GPCR, rhodopsin-like, 7TM
ECA1195_g11539.t2	IPR040435	Putative G-protein coupled receptor, Chromadorea
ECA1195_g10447.t1	IPR038479	Transthyretin-like superfamily
ECA1195_g10447.t1	IPR008588	Protein of unknown function DUF870, Caenorhabditis species
ECA1195_g4549.t1	IPR004878	Otopetrin
ECA1195_g18352.t1	IPR002303	Valine-tRNA ligase
ECA1195_g18352.t1	IPR037118	Valyl-tRNA synthetase, tRNA-binding arm superfamily
ECA1195_g18352.t1	IPR014729	Rossmann-like alpha/beta/alpha sandwich fold
ECA1195_g18352.t1	IPR002300	Aminoacyl-tRNA synthetase, class Ia
ECA1195_g18352.t1	IPR001412	Aminoacyl-tRNA synthetase, class I, conserved site
ECA1195_g18352.t1	IPR033705	Valyl tRNA synthetase, anticodon-binding domain
ECA1195_g18352.t1	IPR009008	Valyl/Leucyl/Isoleucyl-tRNA synthetase, editing domain
ECA1195_g18352.t1	IPR013155	Methionyl/Valyl/Leucyl/Isoleucyl-tRNA synthetase, anticodon-binding
ECA1195_g18352.t1	IPR009080	Aminoacyl-tRNA synthetase, class Ia, anticodon-binding
ECA1195_g1204.t1	IPR003125	Domain of unknown function WSN
ECA1195_g12439.t1	IPR052823	SXP/RAL-2-related
ECA1195_g12439.t1	IPR003677	SXP/RAL-2 family protein Ani s 5-like, cation-binding domain
ECA1195_g9485.t1	IPR015943	WD40/YVTN repeat-like-containing domain superfamily
ECA1195_g9485.t1	IPR001680	WD40 repeat
ECA1195_g9485.t1	IPR051980	WD repeat domain-containing protein MORG1
ECA1195_g9485.t1	IPR036322	WD40-repeat-containing domain superfamily
ECA1195_g12585.t2	IPR029058	Alpha/Beta hydrolase fold
ECA1195_g21293.t1	IPR000742	EGF-like domain
ECA1195_g21293.t1	IPR039178	Protein Lag2
ECA1195_g13555.t1	IPR005162	Retrotransposon gag domain
ECA1195_g11522.t1	IPR036734	Neurotransmitter-gated ion-channel ligand-binding domain superfamily
ECA1195_g11522.t1	IPR006201	Neurotransmitter-gated ion-channel
ECA1195_g11522.t1	IPR001390	Gamma-aminobutyric-acid A receptor, alpha subunit
ECA1195_g11522.t1	IPR038050	Neuronal acetylcholine receptor
ECA1195_g11522.t1	IPR006202	Neurotransmitter-gated ion-channel ligand-binding domain
ECA1195_g11522.t1	IPR006028	Gamma-aminobutyric acid A receptor/Glycine receptor alpha
ECA1195_g11522.t1	IPR006029	Neurotransmitter-gated ion-channel transmembrane domain
ECA1195_g11522.t1	IPR018000	Neurotransmitter-gated ion-channel, conserved site
ECA1195_g11522.t1	IPR036719	Neurotransmitter-gated ion-channel transmembrane domain superfamily
ECA1195_g7132.t1	IPR040161	F-box A protein FB224
ECA1195_g7132.t1	IPR002900	Domain of unknown function DUF38/FTH, Caenorhabditis species
ECA1195_g2453.t1	IPR017452	GPCR, rhodopsin-like, 7TM
ECA1195_g2453.t1	IPR019420	7TM GPCR, serpentine receptor class bc (Srbc)
ECA1195_g20245.t1	IPR014812	Vacuolar protein sorting-associated protein 51
ECA1195_g1313.t1	IPR029768	Fructose-bisphosphate aldolase class-I active site
ECA1195_g1313.t1	IPR013785	Aldolase-type TIM barrel
ECA1195_g1313.t1	IPR000741	Fructose-bisphosphate aldolase, class-I
ECA1195_g11420.t1	IPR036259	MFS transporter superfamily
ECA1195_g11420.t1	IPR005828	Major facilitator, sugar transporter-like
ECA1195_g709.t1	IPR021134	Bestrophin-like
ECA1195_g709.t1	IPR000615	Bestrophin
ECA1195_g2278.t1	IPR019422	7TM GPCR, serpentine receptor class h (Srh)
ECA1195_g20224.t2	IPR000719	Protein kinase domain
ECA1195_g20224.t2	IPR017441	Protein kinase, ATP binding site
ECA1195_g20224.t2	IPR008271	Serine/threonine-protein kinase, active site
ECA1195_g20224.t2	IPR011009	Protein kinase-like domain superfamily
ECA1195_g15547.t1	IPR019428	7TM GPCR, serpentine receptor class r (Str)
ECA1195_g11586.t1	IPR000719	Protein kinase domain
ECA1195_g11586.t1	IPR008266	Tyrosine-protein kinase, active site
ECA1195_g11586.t1	IPR020635	Tyrosine-protein kinase, catalytic domain
ECA1195_g11586.t1	IPR050122	Receptor Tyrosine Kinase
ECA1195_g11586.t1	IPR017441	Protein kinase, ATP binding site
ECA1195_g11586.t1	IPR011009	Protein kinase-like domain superfamily
ECA1195_g11586.t1	IPR001245	Serine-threonine/tyrosine-protein kinase, catalytic domain
ECA1195_g8011.t1	IPR053750	Programmed Cell Death 10 Homolog
ECA1195_g8011.t1	IPR009652	Programmed cell death protein 10
ECA1195_g8011.t1	IPR048288	Programmed cell death protein 10, dimerisation domain
ECA1195_g16248.t1	IPR019428	7TM GPCR, serpentine receptor class r (Str)
ECA1195_g11945.t1	IPR032710	NTF2-like domain superfamily
ECA1195_g11945.t1	IPR027843	Domain of unknown function DUF4440
ECA1195_g12197.t1	IPR026913	Probable methyltransferase-like protein 24
ECA1195_g12197.t1	IPR006342	Methyltransferase FkbM
ECA1195_g12197.t1	IPR029063	S-adenosyl-L-methionine-dependent methyltransferase superfamily
ECA1195_g5246.t1	IPR031984	Solute carrier family 3 member 2, N-terminal domain
ECA1195_g3759.t1	IPR019428	7TM GPCR, serpentine receptor class r (Str)
ECA1195_g288.t1	IPR052501	Alpha-1-2 Fucosyltransferase
ECA1195_g288.t1	IPR002516	Glycosyl transferase, family 11
ECA1195_g4303.t1	IPR001609	Myosin head, motor domain-like
ECA1195_g4303.t1	IPR002710	Dilute domain
ECA1195_g4303.t1	IPR027417	P-loop containing nucleoside triphosphate hydrolase
ECA1195_g4303.t1	IPR000048	IQ motif, EF-hand binding site
ECA1195_g4303.t1	IPR036103	Class V myosin, motor domain
ECA1195_g4303.t1	IPR036961	Kinesin motor domain superfamily
ECA1195_g3457.t2	IPR036872	CH domain superfamily
ECA1195_g3457.t2	IPR002048	EF-hand domain
ECA1195_g3457.t2	IPR001715	Calponin homology domain
ECA1195_g3457.t2	IPR014837	EF-hand, Ca insensitive
ECA1195_g3457.t2	IPR018159	Spectrin/alpha-actinin
ECA1195_g3457.t2	IPR001589	Actinin-type actin-binding domain, conserved site
ECA1195_g3457.t2	IPR002017	Spectrin repeat
ECA1195_g3457.t2	IPR011992	EF-hand domain pair
ECA1195_g20345.t1	IPR027484	Phosphatidylinositol-4-phosphate 5-kinase, N-terminal
ECA1195_g20345.t1	IPR027483	Phosphatidylinositol-4-phosphate 4/5-kinase, C-terminal domain superfamily
ECA1195_g20345.t1	IPR023610	Phosphatidylinositol-4/5-phosphate 5/4-kinase
ECA1195_g20345.t1	IPR002498	Phosphatidylinositol-4-phosphate 4/5-kinase, core
ECA1195_g22160.t1	IPR001781	Zinc finger, LIM-type
ECA1195_g22160.t1	IPR047944	LIMS1/2-like, LIM domain 1
ECA1195_g22160.t1	IPR047946	LIM and senescent cell antigen-like-containing domain protein 1/2-like
ECA1195_g22160.t1	IPR017351	LIM and senescent cell antigen-like-containing domain protein 1-4-like
ECA1195_g469.t2	IPR016187	C-type lectin fold
ECA1195_g469.t2	IPR001442	Collagen IV, non-collagenous
ECA1195_g469.t2	IPR050149	Collagen superfamily
ECA1195_g469.t2	IPR008160	Collagen triple helix repeat
ECA1195_g469.t2	IPR036954	Collagen IV, non-collagenous domain superfamily
ECA1195_g10343.t1	IPR052823	SXP/RAL-2-related
ECA1195_g22026.t1	IPR018817	7TM GPCR, serpentine receptor class z (Srz)
ECA1195_g16858.t1	IPR014898	Zinc finger, C2H2, LYAR-type
ECA1195_g16858.t1	IPR039999	Cell growth-regulating nucleolar protein
ECA1195_g16858.t1	IPR036236	Zinc finger C2H2 superfamily
ECA1195_g15726.t1	IPR017452	GPCR, rhodopsin-like, 7TM
ECA1195_g15726.t1	IPR019427	7TM GPCR, serpentine receptor class w (Srw)
ECA1195_g12338.t1	IPR004245	Protein of unknown function DUF229
ECA1195_g12338.t1	IPR017850	Alkaline-phosphatase-like, core domain superfamily
ECA1195_g17484.t3	IPR011333	SKP1/BTB/POZ domain superfamily
ECA1195_g17484.t3	IPR000210	BTB/POZ domain
ECA1195_g17484.t3	IPR011705	BTB/Kelch-associated
ECA1195_g17484.t3	IPR012983	PHR
ECA1195_g17484.t3	IPR038648	PHR domain superfamily
ECA1195_g18822.t1	IPR001810	F-box domain
ECA1195_g18822.t1	IPR053222	Zygotic Embryogenesis-Associated Protein
ECA1195_g5837.t1	IPR040350	Transmembrane protein 272
ECA1195_g1245.t1	IPR009497	Regulator protein, PHA-1
ECA1195_g12408.t1	IPR001810	F-box domain
ECA1195_g4279.t1	IPR019428	7TM GPCR, serpentine receptor class r (Str)
ECA1195_g5707.t1	IPR002083	MATH/TRAF domain
ECA1195_g5707.t1	IPR008974	TRAF-like
ECA1195_g5707.t1	IPR000210	BTB/POZ domain
ECA1195_g5707.t1	IPR011333	SKP1/BTB/POZ domain superfamily
ECA1195_g5707.t1	IPR052664	BTB and MATH domain-containing protein
ECA1195_g728.t1	IPR011935	Conserved hypothetical protein CHP02231
ECA1195_g728.t1	IPR037291	Domain of unknown function DUF4139
ECA1195_g2416.t1	IPR019428	7TM GPCR, serpentine receptor class r (Str)
ECA1195_g14763.t2	IPR000421	Coagulation factor 5/8, C-terminal domain
ECA1195_g14763.t2	IPR048525	Discoidin domain-containing receptor 1/2, DS-like domain
ECA1195_g14763.t2	IPR011009	Protein kinase-like domain superfamily
ECA1195_g14763.t2	IPR008979	Galactose-binding-like domain superfamily
ECA1195_g14763.t2	IPR001245	Serine-threonine/tyrosine-protein kinase, catalytic domain
ECA1195_g14763.t2	IPR000719	Protein kinase domain
ECA1195_g14763.t2	IPR050122	Receptor Tyrosine Kinase
ECA1195_g2634.t1	IPR036941	Receptor L-domain superfamily
ECA1195_g2634.t1	IPR000494	Receptor L-domain
ECA1195_g2634.t1	IPR053079	SPS2 domain-containing protein
ECA1195_g2634.t1	IPR019422	7TM GPCR, serpentine receptor class h (Srh)
ECA1195_g12139.t1	IPR036412	HAD-like superfamily
ECA1195_g12139.t1	IPR006434	Pyrimidine 5'-nucleotidase, eukaryotic
ECA1195_g12139.t1	IPR023214	HAD superfamily
ECA1195_g2503.t1	IPR001628	Zinc finger, nuclear hormone receptor-type
ECA1195_g2503.t1	IPR013088	Zinc finger, NHR/GATA-type
ECA1195_g14079.t1	IPR036706	Vitelline membrane outer layer protein I (VOMI) superfamily
ECA1195_g14079.t1	IPR005515	Vitelline membrane outer layer protein I (VOMI)
ECA1195_g14677.t1	IPR039756	Type II phosphatidylinositol 4-kinase Lsb6/PI4K2
ECA1195_g20201.t2	IPR008698	NADH dehydrogenase [ubiquinone] 1 beta subcomplex subunit 7, NDUB7
ECA1195_g20201.t2	IPR000313	PWWP domain
ECA1195_g15413.t1	IPR002601	C6 domain
ECA1195_g1311.t1	IPR002159	CD36 family
ECA1195_g13136.t1	IPR010625	CHCH
ECA1195_g13136.t1	IPR039289	Mitochondrial intermembrane space import and assembly protein 40
ECA1195_g1371.t1	IPR040232	Protein Kreg-1
ECA1195_g6543.t2	IPR045246	Argonaute-like, PIWI domain
ECA1195_g6543.t2	IPR003100	PAZ domain
ECA1195_g6543.t2	IPR032472	Argonaute linker 2 domain
ECA1195_g6543.t2	IPR032473	Protein argonaute, Mid domain
ECA1195_g6543.t2	IPR014811	Argonaute, linker 1 domain
ECA1195_g6543.t2	IPR036085	PAZ domain superfamily
ECA1195_g6543.t2	IPR003165	Piwi domain
ECA1195_g6543.t2	IPR036397	Ribonuclease H superfamily
ECA1195_g6543.t2	IPR012337	Ribonuclease H-like superfamily
ECA1195_g6543.t2	IPR032474	Protein argonaute, N-terminal
ECA1195_g20972.t1	IPR050271	UDP-glycosyltransferase
ECA1195_g20972.t1	IPR002213	UDP-glucuronosyl/UDP-glucosyltransferase
ECA1195_g9611.t1	IPR007941	Protein of unknown function DUF726
ECA1195_g9611.t1	IPR029058	Alpha/Beta hydrolase fold
ECA1195_g21366.t1	IPR001628	Zinc finger, nuclear hormone receptor-type
ECA1195_g21366.t1	IPR000536	Nuclear hormone receptor, ligand-binding domain
ECA1195_g21366.t1	IPR035500	Nuclear hormone receptor-like domain superfamily
ECA1195_g21366.t1	IPR049636	Hepatocyte nuclear factor 4-like, DNA-binding domain
ECA1195_g21366.t1	IPR013088	Zinc finger, NHR/GATA-type
ECA1195_g20486.t1	IPR036610	PEBP-like superfamily
ECA1195_g20486.t1	IPR035810	Phosphatidylethanolamine-binding protein, eukaryotic
ECA1195_g20486.t1	IPR008914	Phosphatidylethanolamine-binding protein
ECA1195_g21534.t1	IPR001304	C-type lectin-like
ECA1195_g21534.t1	IPR016187	C-type lectin fold
ECA1195_g21534.t1	IPR016186	C-type lectin-like/link domain superfamily
ECA1195_g17960.t1	IPR015897	CHK kinase-like
ECA1195_g17960.t1	IPR012877	Uncharacterised oxidoreductase Dhs-27
ECA1195_g17960.t1	IPR052961	Oxidoreductase and Kinase-like Enzymes
ECA1195_g17960.t1	IPR011009	Protein kinase-like domain superfamily
ECA1195_g2238.t1	IPR016072	SKP1 component, dimerisation
ECA1195_g2238.t1	IPR011333	SKP1/BTB/POZ domain superfamily
ECA1195_g2238.t1	IPR019429	7TM GPCR, serpentine chemoreceptor class i (Sri)
ECA1195_g2238.t1	IPR036296	SKP1-like, dimerisation domain superfamily
ECA1195_g18792.t1	IPR001810	F-box domain
ECA1195_g18792.t1	IPR041426	Mos1 transposase, HTH domain
ECA1195_g1291.t2	IPR011705	BTB/Kelch-associated
ECA1195_g1291.t2	IPR015915	Kelch-type beta-propeller
ECA1195_g1291.t2	IPR000210	BTB/POZ domain
ECA1195_g1291.t2	IPR006652	Kelch repeat type 1
ECA1195_g1291.t2	IPR011333	SKP1/BTB/POZ domain superfamily
ECA1195_g1291.t2	IPR017096	BTB-kelch protein
ECA1195_g11771.t1	IPR013992	Adenylate cyclase-associated CAP, N-terminal
ECA1195_g252.t1	IPR022559	Protein SUP-1-like
ECA1195_g14099.t1	IPR001810	F-box domain
ECA1195_g14099.t1	IPR040161	F-box A protein FB224
ECA1195_g14099.t1	IPR002900	Domain of unknown function DUF38/FTH, Caenorhabditis species
ECA1195_g12993.t1	IPR002184	7TM GPCR, serpentine receptor class b (Srb)
ECA1195_g12993.t1	IPR051080	Nematode receptor-like serpentine class alpha
ECA1195_g12993.t1	IPR019408	7TM GPCR, serpentine receptor class ab (Srab)
ECA1195_g15158.t1	IPR013815	ATP-grasp fold, subdomain 1
ECA1195_g15158.t1	IPR000089	Biotin/lipoyl attachment
ECA1195_g15158.t1	IPR011761	ATP-grasp fold
ECA1195_g15158.t1	IPR005479	Carbamoyl phosphate synthase, ATP-binding domain
ECA1195_g15158.t1	IPR011053	Single hybrid motif
ECA1195_g15158.t1	IPR011054	Rudiment single hybrid motif
ECA1195_g15158.t1	IPR016185	Pre-ATP-grasp domain superfamily
ECA1195_g15158.t1	IPR011764	Biotin carboxylation domain
ECA1195_g15158.t1	IPR050856	Biotin-dependent Carboxylase Complex
ECA1195_g15158.t1	IPR041265	Propionyl-coenzyme A carboxylase, BT domain
ECA1195_g15158.t1	IPR005482	Biotin carboxylase, C-terminal
ECA1195_g15158.t1	IPR005481	Biotin carboxylase-like, N-terminal domain
ECA1195_g15158.t1	IPR001882	Biotin-binding site
ECA1195_g15319.t1	IPR056674	Protein of unknown function DUF7772
ECA1195_g15318.t1	IPR056674	Protein of unknown function DUF7772
ECA1195_g9833.t1	IPR010558	Caenorhabditis elegans ly-6-related
ECA1195_g20072.t1	IPR001806	Small GTPase
ECA1195_g20072.t1	IPR050305	Small GTPase superfamily, Rab
ECA1195_g20072.t1	IPR027417	P-loop containing nucleoside triphosphate hydrolase
ECA1195_g20072.t1	IPR005225	Small GTP-binding domain
ECA1195_g17099.t1	IPR045180	La domain containing protein
ECA1195_g17099.t1	IPR006607	LARP1-like, DM15 repeat
ECA1195_g17099.t1	IPR006630	La-type HTH domain
ECA1195_g17099.t1	IPR036388	Winged helix-like DNA-binding domain superfamily
ECA1195_g17099.t1	IPR036390	Winged helix DNA-binding domain superfamily
ECA1195_g6304.t1	IPR040161	F-box A protein FB224
ECA1195_g6304.t1	IPR001810	F-box domain
ECA1195_g6304.t1	IPR036047	F-box-like domain superfamily
ECA1195_g6304.t1	IPR041426	Mos1 transposase, HTH domain
ECA1195_g6304.t1	IPR002900	Domain of unknown function DUF38/FTH, Caenorhabditis species
ECA1195_g22281.t1	IPR042530	EME1/EME2, C-terminal domain
ECA1195_g6447.t1	IPR021942	Protein of unknown function DUF3557
ECA1195_g20297.t1	IPR001752	Kinesin motor domain
ECA1195_g20297.t1	IPR027417	P-loop containing nucleoside triphosphate hydrolase
ECA1195_g20297.t1	IPR036961	Kinesin motor domain superfamily
ECA1195_g20297.t1	IPR027640	Kinesin-like protein
ECA1195_g21298.t1	IPR008979	Galactose-binding-like domain superfamily
ECA1195_g21298.t1	IPR038680	PAW domain superfamily
ECA1195_g19620.t1	IPR039461	Peptidase family M49
ECA1195_g19620.t1	IPR005317	Dipeptidyl-peptidase 3
ECA1195_g17537.t1	IPR000690	Matrin/U1-C, C2H2-type zinc finger
ECA1195_g17537.t1	IPR052092	Splicing Factor 3A Subunit 2
ECA1195_g17537.t1	IPR003604	Matrin/U1-C-like, C2H2-type zinc finger
ECA1195_g17537.t1	IPR031781	SF3A2 domain
ECA1195_g17537.t1	IPR013087	Zinc finger C2H2-type
ECA1195_g17537.t1	IPR036236	Zinc finger C2H2 superfamily
ECA1195_g4527.t1	IPR013128	Peptidase C1A
ECA1195_g4527.t1	IPR000668	Peptidase C1A, papain C-terminal
ECA1195_g4527.t1	IPR000169	Cysteine peptidase, cysteine active site
ECA1195_g4527.t1	IPR046350	Cystatin superfamily
ECA1195_g4527.t1	IPR039417	Papain-like cysteine endopeptidase
ECA1195_g4527.t1	IPR000010	Cystatin domain
ECA1195_g4527.t1	IPR013201	Cathepsin propeptide inhibitor domain (I29)
ECA1195_g4527.t1	IPR025660	Cysteine peptidase, histidine active site
ECA1195_g4527.t1	IPR038765	Papain-like cysteine peptidase superfamily
ECA1195_g4527.t1	IPR025661	Cysteine peptidase, asparagine active site
ECA1195_g705.t1	IPR002602	Domain of unknown function DB
ECA1195_g14059.t1	IPR003609	PAN/Apple domain
ECA1195_g3103.t1	IPR017452	GPCR, rhodopsin-like, 7TM
ECA1195_g3103.t1	IPR019430	7TM GPCR, serpentine receptor class x (Srx)
ECA1195_g19647.t1	IPR001650	Helicase, C-terminal domain-like
ECA1195_g19647.t1	IPR027417	P-loop containing nucleoside triphosphate hydrolase
ECA1195_g19647.t1	IPR001374	R3H domain
ECA1195_g19647.t1	IPR036867	R3H domain superfamily
ECA1195_g19647.t1	IPR014001	Helicase superfamily 1/2, ATP-binding domain
ECA1195_g19647.t1	IPR007502	Helicase-associated domain
ECA1195_g19647.t1	IPR011545	DEAD/DEAH-box helicase domain
ECA1195_g19647.t1	IPR011709	DEAD-box helicase, OB fold
ECA1195_g21910.t1	IPR053220	Nematode receptor-like serpentine class H
ECA1195_g21910.t1	IPR019422	7TM GPCR, serpentine receptor class h (Srh)
ECA1195_g5594.t1	IPR046360	T-box transcription factor, DNA-binding domain
ECA1195_g5594.t1	IPR001699	T-box transcription factor
ECA1195_g5594.t1	IPR018186	Transcription factor, T-box, conserved site
ECA1195_g5594.t1	IPR036960	T-box superfamily
ECA1195_g5594.t1	IPR008967	p53-like transcription factor, DNA-binding domain superfamily
ECA1195_g21353.t1	IPR005071	Transmembrane glycoprotein
ECA1195_g10157.t1	IPR000615	Bestrophin
ECA1195_g10157.t1	IPR021134	Bestrophin-like
ECA1195_g1305.t2	IPR014721	Small ribosomal subunit protein uS5 domain 2-type fold, subgroup
ECA1195_g1305.t2	IPR013507	DNA mismatch repair protein, S5 domain 2-like
ECA1195_g1305.t2	IPR036890	Histidine kinase/HSP90-like ATPase superfamily
ECA1195_g1305.t2	IPR002099	DNA mismatch repair protein MutL/Mlh/PMS
ECA1195_g1305.t2	IPR038973	DNA mismatch repair protein MutL/Mlh/Pms-like
ECA1195_g1305.t2	IPR014762	DNA mismatch repair, conserved site
ECA1195_g1305.t2	IPR032189	DNA mismatch repair protein Mlh1, C-terminal
ECA1195_g1305.t2	IPR020568	Ribosomal protein uS5 domain 2-type superfamily
ECA1195_g21303.t1	IPR016186	C-type lectin-like/link domain superfamily
ECA1195_g21303.t1	IPR001304	C-type lectin-like
ECA1195_g21303.t1	IPR016187	C-type lectin fold
ECA1195_g21303.t1	IPR055578	Domain of unknown function DUF7154
ECA1195_g5202.t1	IPR002219	Protein kinase C-like, phorbol ester/diacylglycerol-binding domain
ECA1195_g5202.t1	IPR001841	Zinc finger, RING-type
ECA1195_g5202.t1	IPR056711	Domain of unknown function DUF7809
ECA1195_g5202.t1	IPR013083	Zinc finger, RING/FYVE/PHD-type
ECA1195_g2583.t1	IPR019422	7TM GPCR, serpentine receptor class h (Srh)
ECA1195_g2583.t1	IPR053220	Nematode receptor-like serpentine class H
ECA1195_g20325.t1	IPR003533	Doublecortin domain
ECA1195_g20325.t1	IPR036572	Doublecortin domain superfamily
ECA1195_g2374.t1	IPR019428	7TM GPCR, serpentine receptor class r (Str)
ECA1195_g6518.t1	IPR021942	Protein of unknown function DUF3557
ECA1195_g18339.t1	IPR001810	F-box domain
ECA1195_g20671.t1	IPR004226	Tubulin binding cofactor A
ECA1195_g20671.t1	IPR036126	Tubulin binding cofactor A superfamily
ECA1195_g5217.t1	IPR000261	EH domain
ECA1195_g5217.t1	IPR031692	EH domain-containing protein, N-terminal
ECA1195_g5217.t1	IPR002048	EF-hand domain
ECA1195_g5217.t1	IPR027417	P-loop containing nucleoside triphosphate hydrolase
ECA1195_g5217.t1	IPR040990	Domain of unknown function DUF5600
ECA1195_g5217.t1	IPR018247	EF-Hand 1, calcium-binding site
ECA1195_g5217.t1	IPR030381	Dynamin-type guanine nucleotide-binding (G) domain
ECA1195_g5217.t1	IPR045063	Dynamin, N-terminal
ECA1195_g5217.t1	IPR011992	EF-hand domain pair
ECA1195_g16287.t1	IPR011009	Protein kinase-like domain superfamily
ECA1195_g16287.t1	IPR052961	Oxidoreductase and Kinase-like Enzymes
ECA1195_g16287.t1	IPR015897	CHK kinase-like
ECA1195_g16287.t1	IPR012877	Uncharacterised oxidoreductase Dhs-27
ECA1195_g22352.t1	IPR035980	Small ribosomal subunit protein bS6 superfamily
ECA1195_g22352.t1	IPR000529	Small ribosomal subunit protein bS6
ECA1195_g22352.t1	IPR014717	Translation elongation factor EF1B/small ribosomal subunit protein bS6
ECA1195_g7147.t1	IPR038050	Neuronal acetylcholine receptor
ECA1195_g7147.t1	IPR006028	Gamma-aminobutyric acid A receptor/Glycine receptor alpha
ECA1195_g7147.t1	IPR006029	Neurotransmitter-gated ion-channel transmembrane domain
ECA1195_g7147.t1	IPR036734	Neurotransmitter-gated ion-channel ligand-binding domain superfamily
ECA1195_g7147.t1	IPR018000	Neurotransmitter-gated ion-channel, conserved site
ECA1195_g7147.t1	IPR036719	Neurotransmitter-gated ion-channel transmembrane domain superfamily
ECA1195_g7147.t1	IPR006201	Neurotransmitter-gated ion-channel
ECA1195_g7147.t1	IPR006202	Neurotransmitter-gated ion-channel ligand-binding domain
ECA1195_g18660.t1	IPR004951	Protein of unknown function DUF268, Caenorhabditis species
ECA1195_g10977.t1	IPR032710	NTF2-like domain superfamily
ECA1195_g10977.t1	IPR013543	Calcium/calmodulin-dependent protein kinase II, association-domain
ECA1195_g8674.t1	IPR001611	Leucine-rich repeat
ECA1195_g8674.t1	IPR003591	Leucine-rich repeat, typical subtype
ECA1195_g8674.t1	IPR032675	Leucine-rich repeat domain superfamily
ECA1195_g20063.t1	IPR057749	WDR47, cross-over region
ECA1195_g20063.t1	IPR006594	LIS1 homology motif
ECA1195_g20063.t1	IPR006595	CTLH, C-terminal LisH motif
ECA1195_g20063.t1	IPR040067	WDR47
ECA1195_g343.t1	IPR006708	Pex19 protein
ECA1195_g343.t1	IPR038322	Pex19, C-terminal domain superfamily
ECA1195_g6869.t1	IPR011545	DEAD/DEAH-box helicase domain
ECA1195_g6869.t1	IPR014014	RNA helicase, DEAD-box type, Q motif
ECA1195_g6869.t1	IPR000629	ATP-dependent RNA helicase DEAD-box, conserved site
ECA1195_g6869.t1	IPR001650	Helicase, C-terminal domain-like
ECA1195_g6869.t1	IPR044763	Ded1/Dbp1, DEAD-box helicase domain
ECA1195_g6869.t1	IPR014001	Helicase superfamily 1/2, ATP-binding domain
ECA1195_g6869.t1	IPR027417	P-loop containing nucleoside triphosphate hydrolase
ECA1195_g19134.t1	IPR000742	EGF-like domain
ECA1195_g19134.t1	IPR016187	C-type lectin fold
ECA1195_g19134.t1	IPR003428	Mitochondrial glycoprotein
ECA1195_g22425.t1	IPR002433	Ornithine decarboxylase
ECA1195_g22425.t1	IPR029066	PLP-binding barrel
ECA1195_g22425.t1	IPR000183	Ornithine/DAP/Arg decarboxylase
ECA1195_g22425.t1	IPR009006	Alanine racemase/group IV decarboxylase, C-terminal
ECA1195_g22425.t1	IPR022644	Orn/DAP/Arg decarboxylase 2, N-terminal
ECA1195_g22425.t1	IPR022643	Orn/DAP/Arg decarboxylase 2, C-terminal
ECA1195_g17454.t1	IPR008144	Guanylate kinase-like domain
ECA1195_g17454.t1	IPR027417	P-loop containing nucleoside triphosphate hydrolase
ECA1195_g17454.t1	IPR020590	Guanylate kinase, conserved site
ECA1195_g17454.t1	IPR008145	Guanylate kinase/L-type calcium channel beta subunit
ECA1195_g3093.t1	IPR019430	7TM GPCR, serpentine receptor class x (Srx)
ECA1195_g3409.t1	IPR052954	GPCR_Ligand_Interaction
ECA1195_g3409.t1	IPR017452	GPCR, rhodopsin-like, 7TM
ECA1195_g3409.t1	IPR000276	G protein-coupled receptor, rhodopsin-like
ECA1195_g21047.t1	IPR001314	Peptidase S1A, chymotrypsin family
ECA1195_g21047.t1	IPR001254	Serine proteases, trypsin domain
ECA1195_g21047.t1	IPR009003	Peptidase S1, PA clan
ECA1195_g21047.t1	IPR043504	Peptidase S1, PA clan, chymotrypsin-like fold
ECA1195_g21047.t1	IPR005514	Chymotrypsin family Peptidase-S1
ECA1195_g1440.t1	IPR002048	EF-hand domain
ECA1195_g1440.t1	IPR018247	EF-Hand 1, calcium-binding site
ECA1195_g1440.t1	IPR011992	EF-hand domain pair
ECA1195_g1440.t1	IPR050145	Centrin/CML-like
ECA1195_g11731.t1	IPR012337	Ribonuclease H-like superfamily
ECA1195_g5739.t1	IPR053220	Nematode receptor-like serpentine class H
ECA1195_g5739.t1	IPR019422	7TM GPCR, serpentine receptor class h (Srh)
ECA1195_g6882.t1	IPR055424	Transmembrane protein TMEM132, sixth domain
ECA1195_g6882.t1	IPR026307	Transmembrane protein 132
ECA1195_g6882.t1	IPR031437	Transmembrane protein family 132, middle domain
ECA1195_g6882.t1	IPR055423	Transmembrane protein TMEM132, fifth domain
ECA1195_g8104.t1	IPR017946	PLC-like phosphodiesterase, TIM beta/alpha-barrel domain superfamily
ECA1195_g8104.t1	IPR001711	Phospholipase C, phosphatidylinositol-specific, Y domain
ECA1195_g8104.t1	IPR035892	C2 domain superfamily
ECA1195_g8104.t1	IPR001192	Phosphoinositide phospholipase C family
ECA1195_g8104.t1	IPR001849	Pleckstrin homology domain
ECA1195_g8104.t1	IPR000008	C2 domain
ECA1195_g19648.t1	IPR050108	Cyclin-dependent kinase
ECA1195_g19648.t1	IPR011009	Protein kinase-like domain superfamily
ECA1195_g19648.t1	IPR008271	Serine/threonine-protein kinase, active site
ECA1195_g19648.t1	IPR000719	Protein kinase domain
ECA1195_g18248.t1	IPR002109	Glutaredoxin
ECA1195_g18248.t1	IPR036249	Thioredoxin-like superfamily
ECA1195_g18248.t1	IPR014025	Glutaredoxin subgroup
ECA1195_g6462.t1	IPR000210	BTB/POZ domain
ECA1195_g6462.t1	IPR011333	SKP1/BTB/POZ domain superfamily
ECA1195_g1638.t1	IPR002123	Phospholipid/glycerol acyltransferase
ECA1195_g1638.t1	IPR045252	Lysophosphatidylcholine acyltransferase LPCAT1-like
ECA1195_g18490.t1	IPR001810	F-box domain
ECA1195_g18490.t1	IPR040161	F-box A protein FB224
ECA1195_g18490.t1	IPR002900	Domain of unknown function DUF38/FTH, Caenorhabditis species
ECA1195_g2485.t1	IPR019428	7TM GPCR, serpentine receptor class r (Str)
ECA1195_g6060.t1	IPR001841	Zinc finger, RING-type
ECA1195_g6060.t1	IPR021942	Protein of unknown function DUF3557
ECA1195_g6060.t1	IPR017907	Zinc finger, RING-type, conserved site
ECA1195_g6060.t1	IPR000315	B-box-type zinc finger
ECA1195_g6060.t1	IPR013083	Zinc finger, RING/FYVE/PHD-type
ECA1195_g6060.t1	IPR027370	Zinc finger, RING-type, eukaryotic
ECA1195_g247.t1	IPR034157	DNA topoisomerase 2, TOPRIM domain
ECA1195_g247.t1	IPR014721	Small ribosomal subunit protein uS5 domain 2-type fold, subgroup
ECA1195_g247.t1	IPR003594	Histidine kinase/HSP90-like ATPase domain
ECA1195_g247.t1	IPR002205	DNA topoisomerase, type IIA, domain A
ECA1195_g247.t1	IPR013760	DNA topoisomerase, type IIA-like domain superfamily
ECA1195_g247.t1	IPR013506	DNA topoisomerase, type IIA, subunit B, domain 2
ECA1195_g247.t1	IPR018522	DNA topoisomerase, type IIA, conserved site
ECA1195_g247.t1	IPR013758	DNA topoisomerase, type IIA, domain A, alpha-beta
ECA1195_g247.t1	IPR013759	DNA topoisomerase, type IIA, subunit B, C-terminal
ECA1195_g247.t1	IPR001154	DNA topoisomerase II, eukaryotic-type
ECA1195_g247.t1	IPR006171	TOPRIM domain
ECA1195_g247.t1	IPR020568	Ribosomal protein uS5 domain 2-type superfamily
ECA1195_g247.t1	IPR001241	DNA topoisomerase, type IIA
ECA1195_g247.t1	IPR050634	DNA Topoisomerase II
ECA1195_g247.t1	IPR031660	C-terminal associated domain of TOPRIM
ECA1195_g247.t1	IPR013757	DNA topoisomerase, type IIA, alpha-helical domain superfamily
ECA1195_g247.t1	IPR036890	Histidine kinase/HSP90-like ATPase superfamily
ECA1195_g19906.t1	IPR047343	AP-4 complex accessory subunit RUSC1/2
ECA1195_g19906.t1	IPR004012	RUN domain
ECA1195_g19906.t1	IPR037213	RUN domain superfamily
ECA1195_g18786.t1	IPR000608	Ubiquitin-conjugating (UBC), catalytic core domain
ECA1195_g18786.t1	IPR016135	Ubiquitin-conjugating enzyme/RWD-like
ECA1195_g18786.t1	IPR050113	Ubiquitin-conjugating enzyme
ECA1195_g18786.t1	IPR023313	Ubiquitin-conjugating enzyme, active site
ECA1195_g4179.t1	IPR000276	G protein-coupled receptor, rhodopsin-like
ECA1195_g4179.t1	IPR017452	GPCR, rhodopsin-like, 7TM
ECA1195_g4179.t1	IPR047130	Serpentine type 7TM GPCR chemoreceptor Srsx, nematodes
ECA1195_g4179.t1	IPR019424	Serpentine type 7TM GPCR chemoreceptor Srsx
ECA1195_g20815.t1	IPR013087	Zinc finger C2H2-type
ECA1195_g20815.t1	IPR036236	Zinc finger C2H2 superfamily
ECA1195_g20969.t1	IPR000961	AGC-kinase, C-terminal
ECA1195_g20969.t1	IPR017441	Protein kinase, ATP binding site
ECA1195_g20969.t1	IPR000719	Protein kinase domain
ECA1195_g20969.t1	IPR002219	Protein kinase C-like, phorbol ester/diacylglycerol-binding domain
ECA1195_g20969.t1	IPR046349	C1-like domain superfamily
ECA1195_g20969.t1	IPR015008	ROCK, Rho binding domain
ECA1195_g20969.t1	IPR050839	Rho-associated Serine/Threonine Kinase
ECA1195_g20969.t1	IPR008271	Serine/threonine-protein kinase, active site
ECA1195_g20969.t1	IPR011993	PH-like domain superfamily
ECA1195_g20969.t1	IPR011009	Protein kinase-like domain superfamily
ECA1195_g22470.t1	IPR013088	Zinc finger, NHR/GATA-type
ECA1195_g22470.t1	IPR042936	Nuclear hormone receptor family member nhr-150
ECA1195_g22470.t1	IPR035500	Nuclear hormone receptor-like domain superfamily
ECA1195_g22470.t1	IPR000536	Nuclear hormone receptor, ligand-binding domain
ECA1195_g22470.t1	IPR001628	Zinc finger, nuclear hormone receptor-type
ECA1195_g10632.t1	IPR011993	PH-like domain superfamily
ECA1195_g10632.t1	IPR003521	ICln
ECA1195_g10632.t1	IPR039924	Protein ICln/Lot5/Saf5
ECA1195_g19672.t1	IPR036855	Zinc finger, CCCH-type superfamily
ECA1195_g19672.t1	IPR000571	Zinc finger, CCCH-type
ECA1195_g22265.t1	IPR057144	P-granule-associated protein DEPS-1, sixth OB-fold
ECA1195_g22265.t1	IPR057143	P-granule-associated protein DEPS-1, second OB-fold
ECA1195_g22265.t1	IPR057147	P-granule-associated protein DEPS-1, third OB-fold domain
ECA1195_g10317.t1	IPR011607	Methylglyoxal synthase-like domain
ECA1195_g10317.t1	IPR036914	Methylglyoxal synthase-like domain superfamily
ECA1195_g10317.t1	IPR002695	Bifunctional purine biosynthesis protein PurH-like
ECA1195_g15703.t1	IPR001628	Zinc finger, nuclear hormone receptor-type
ECA1195_g15703.t1	IPR035500	Nuclear hormone receptor-like domain superfamily
ECA1195_g15703.t1	IPR051152	Caenorhabditis elegans Orphan Nuclear Receptors
ECA1195_g15703.t1	IPR049636	Hepatocyte nuclear factor 4-like, DNA-binding domain
ECA1195_g15703.t1	IPR000536	Nuclear hormone receptor, ligand-binding domain
ECA1195_g15703.t1	IPR013088	Zinc finger, NHR/GATA-type
ECA1195_g10051.t1	IPR000242	Tyrosine-specific protein phosphatase, PTPase domain
ECA1195_g10051.t1	IPR000387	Tyrosine-specific protein phosphatases domain
ECA1195_g10051.t1	IPR003595	Protein-tyrosine phosphatase, catalytic
ECA1195_g10051.t1	IPR029021	Protein-tyrosine phosphatase-like
ECA1195_g4737.t1	IPR011333	SKP1/BTB/POZ domain superfamily
ECA1195_g4737.t1	IPR000210	BTB/POZ domain
ECA1195_g6024.t1	IPR003326	TRA-1 regulated
ECA1195_g15473.t2	IPR008166	Glycosyltransferase family 92
ECA1195_g74.t1	IPR011333	SKP1/BTB/POZ domain superfamily
ECA1195_g74.t1	IPR000210	BTB/POZ domain
ECA1195_g74.t1	IPR002083	MATH/TRAF domain
ECA1195_g74.t1	IPR052664	BTB and MATH domain-containing protein
ECA1195_g12576.t1	IPR003839	7TM GPCR, serpentine receptor class u (Sru)
ECA1195_g7066.t1	IPR012926	TMEM120A/B
ECA1195_g134.t1	IPR001810	F-box domain
ECA1195_g893.t1	IPR009497	Regulator protein, PHA-1
ECA1195_g16200.t2	IPR038680	PAW domain superfamily
ECA1195_g16200.t2	IPR006588	Peptide N glycanase, PAW domain
ECA1195_g16200.t2	IPR008979	Galactose-binding-like domain superfamily
ECA1195_g10474.t1	IPR036638	Helix-loop-helix DNA-binding domain superfamily
ECA1195_g10474.t1	IPR011598	Myc-type, basic helix-loop-helix (bHLH) domain
ECA1195_g10474.t1	IPR050283	E-box Binding Transcriptional Regulators
ECA1195_g5652.t1	IPR043198	Cyclin/Cyclin-like subunit Ssn8
ECA1195_g5652.t1	IPR006671	Cyclin, N-terminal
ECA1195_g5652.t1	IPR036915	Cyclin-like superfamily
ECA1195_g5652.t1	IPR031658	Cyclin, C-terminal domain 2
ECA1195_g3022.t2	IPR001180	Citron homology (CNH) domain
ECA1195_g3022.t2	IPR015943	WD40/YVTN repeat-like-containing domain superfamily
ECA1195_g3022.t2	IPR019453	Vacuolar sorting protein 39/Transforming growth factor beta receptor-associated zinc finger domain
ECA1195_g3022.t2	IPR032914	Vam6/VPS39/TRAP1 family
ECA1195_g3022.t2	IPR019452	Vacuolar sorting protein 39/Transforming growth factor beta receptor-associated domain 1
ECA1195_g3022.t2	IPR036322	WD40-repeat-containing domain superfamily
ECA1195_g8679.t2	IPR038765	Papain-like cysteine peptidase superfamily
ECA1195_g8679.t2	IPR056564	KY-like, immunoglobulin-like domain
ECA1195_g8679.t2	IPR001781	Zinc finger, LIM-type
ECA1195_g8679.t2	IPR053041	Transglutaminase-like Superfamily Modulators
ECA1195_g8679.t2	IPR002931	Transglutaminase-like
ECA1195_g128.t2	IPR013087	Zinc finger C2H2-type
ECA1195_g4142.t2	IPR000940	Methyltransferase, NNMT/PNMT/TEMT
ECA1195_g4142.t2	IPR029063	S-adenosyl-L-methionine-dependent methyltransferase superfamily
ECA1195_g1758.t1	IPR002014	VHS domain
ECA1195_g1758.t1	IPR008942	ENTH/VHS
ECA1195_g1758.t1	IPR004152	GAT domain
ECA1195_g1758.t1	IPR041198	N-terminal extension of GAT domain
ECA1195_g1758.t1	IPR027422	ADP-ribosylation factor-binding protein GGA1-3
ECA1195_g3217.t1	IPR001214	SET domain
ECA1195_g3217.t1	IPR003616	Post-SET domain
ECA1195_g3217.t1	IPR050777	SET2 Histone-Lysine N-Methyltransferase
ECA1195_g3217.t1	IPR046341	SET domain superfamily
ECA1195_g6676.t1	IPR012885	Sdz-33, F-box domain
ECA1195_g10651.t1	IPR029058	Alpha/Beta hydrolase fold
ECA1195_g10651.t1	IPR042269	Serine carboxypeptidase S28, SKS domain
ECA1195_g10651.t1	IPR008758	Peptidase S28
ECA1195_g19671.t1	IPR002347	Short-chain dehydrogenase/reductase SDR
ECA1195_g19671.t1	IPR036291	NAD(P)-binding domain superfamily
ECA1195_g4221.t1	IPR036259	MFS transporter superfamily
ECA1195_g4221.t1	IPR011701	Major facilitator superfamily
ECA1195_g2417.t1	IPR001628	Zinc finger, nuclear hormone receptor-type
ECA1195_g2417.t1	IPR013088	Zinc finger, NHR/GATA-type
ECA1195_g2417.t1	IPR000536	Nuclear hormone receptor, ligand-binding domain
ECA1195_g2417.t1	IPR051152	Caenorhabditis elegans Orphan Nuclear Receptors
ECA1195_g2417.t1	IPR035500	Nuclear hormone receptor-like domain superfamily
ECA1195_g2417.t1	IPR049636	Hepatocyte nuclear factor 4-like, DNA-binding domain
ECA1195_g16960.t1	IPR019538	26S proteasome non-ATPase regulatory subunit 5
ECA1195_g21799.t1	IPR018247	EF-Hand 1, calcium-binding site
ECA1195_g21799.t1	IPR019577	SPARC/Testican, calcium-binding domain
ECA1195_g21799.t1	IPR011992	EF-hand domain pair
ECA1195_g21799.t1	IPR002048	EF-hand domain
ECA1195_g1312.t1	IPR012885	Sdz-33, F-box domain
ECA1195_g9408.t1	IPR051119	Nematode serpentine receptor-like
ECA1195_g9408.t1	IPR000609	7TM GPCR, serpentine receptor class g (Srg)
ECA1195_g4927.t1	IPR053220	Nematode receptor-like serpentine class H
ECA1195_g4927.t1	IPR019422	7TM GPCR, serpentine receptor class h (Srh)
ECA1195_g11121.t1	IPR047916	Tau-tubulin kinase homolog Asator-like, catalytic domain
ECA1195_g11121.t1	IPR008271	Serine/threonine-protein kinase, active site
ECA1195_g11121.t1	IPR050235	Casein Kinase 1 Ser/Thr Protein Kinase
ECA1195_g11121.t1	IPR000719	Protein kinase domain
ECA1195_g11121.t1	IPR011009	Protein kinase-like domain superfamily
ECA1195_g11121.t1	IPR017441	Protein kinase, ATP binding site
ECA1195_g5226.t1	IPR002900	Domain of unknown function DUF38/FTH, Caenorhabditis species
ECA1195_g20442.t1	IPR014044	CAP domain
ECA1195_g20442.t1	IPR035940	CAP superfamily
ECA1195_g20442.t1	IPR001283	Cysteine-rich secretory protein-related
ECA1195_g20442.t1	IPR002413	Venom allergen 5-like
ECA1195_g15351.t1	IPR019422	7TM GPCR, serpentine receptor class h (Srh)
ECA1195_g15351.t1	IPR053220	Nematode receptor-like serpentine class H
ECA1195_g6801.t1	IPR001509	NAD-dependent epimerase/dehydratase
ECA1195_g6801.t1	IPR051207	Mitochondrial Complex I NDUFA9 Subunit
ECA1195_g6801.t1	IPR036291	NAD(P)-binding domain superfamily
ECA1195_g11068.t1	IPR036915	Cyclin-like superfamily
ECA1195_g11068.t1	IPR048258	Cyclins, cyclin-box
ECA1195_g11068.t1	IPR004367	Cyclin, C-terminal domain
ECA1195_g11068.t1	IPR006671	Cyclin, N-terminal
ECA1195_g11068.t1	IPR039361	Cyclin
ECA1195_g11068.t1	IPR013763	Cyclin-like domain
ECA1195_g5235.t1	IPR027417	P-loop containing nucleoside triphosphate hydrolase
ECA1195_g5235.t1	IPR001650	Helicase, C-terminal domain-like
ECA1195_g5235.t1	IPR011545	DEAD/DEAH-box helicase domain
ECA1195_g5235.t1	IPR014001	Helicase superfamily 1/2, ATP-binding domain
ECA1195_g5235.t1	IPR014013	Helicase superfamily 1/2, ATP-binding domain, DinG/Rad3-type
ECA1195_g9641.t1	IPR001628	Zinc finger, nuclear hormone receptor-type
ECA1195_g9641.t1	IPR000536	Nuclear hormone receptor, ligand-binding domain
ECA1195_g9641.t1	IPR035500	Nuclear hormone receptor-like domain superfamily
ECA1195_g9641.t1	IPR013088	Zinc finger, NHR/GATA-type
ECA1195_g9641.t1	IPR049636	Hepatocyte nuclear factor 4-like, DNA-binding domain
ECA1195_g10746.t1	IPR050235	Casein Kinase 1 Ser/Thr Protein Kinase
ECA1195_g10746.t1	IPR011009	Protein kinase-like domain superfamily
ECA1195_g12725.t1	IPR002110	Ankyrin repeat
ECA1195_g12725.t1	IPR036770	Ankyrin repeat-containing domain superfamily
ECA1195_g12725.t1	IPR024862	Transient receptor potential cation channel subfamily V
ECA1195_g12725.t1	IPR005821	Ion transport domain
ECA1195_g5816.t1	IPR016187	C-type lectin fold
ECA1195_g5816.t1	IPR016186	C-type lectin-like/link domain superfamily
ECA1195_g5816.t1	IPR001304	C-type lectin-like
ECA1195_g16332.t1	IPR000536	Nuclear hormone receptor, ligand-binding domain
ECA1195_g16332.t1	IPR035500	Nuclear hormone receptor-like domain superfamily
ECA1195_g16332.t1	IPR001628	Zinc finger, nuclear hormone receptor-type
ECA1195_g16332.t1	IPR013088	Zinc finger, NHR/GATA-type
ECA1195_g11260.t1	IPR027410	TCP-1-like chaperonin intermediate domain superfamily
ECA1195_g11260.t1	IPR002194	Chaperonin TCP-1, conserved site
ECA1195_g11260.t1	IPR027409	GroEL-like apical domain superfamily
ECA1195_g11260.t1	IPR002423	Chaperonin Cpn60/GroEL/TCP-1 family
ECA1195_g11260.t1	IPR012722	T-complex protein 1, zeta subunit
ECA1195_g11260.t1	IPR017998	Chaperone tailless complex polypeptide 1 (TCP-1)
ECA1195_g11260.t1	IPR027413	GroEL-like equatorial domain superfamily
ECA1195_g20849.t1	IPR033370	Conserved oligomeric Golgi complex subunit 1
ECA1195_g21498.t1	IPR011598	Myc-type, basic helix-loop-helix (bHLH) domain
ECA1195_g21498.t1	IPR050359	Basic helix-loop-helix transcription factors
ECA1195_g21498.t1	IPR036638	Helix-loop-helix DNA-binding domain superfamily
ECA1195_g8764.t1	IPR007484	Peptidase M28
ECA1195_g8764.t1	IPR053974	Endoplasmic reticulum metallopeptidase 1/1-A, TM domain
ECA1195_g8764.t1	IPR053973	Endoplasmic reticulum metallopeptidase 1-like, C-terminal domain
ECA1195_g8764.t1	IPR048024	Endoplasmic reticulum metallopeptidase 1-like, M28 peptidase domain
ECA1195_g8764.t1	IPR045175	Peptidase M28 family
ECA1195_g18638.t1	IPR008166	Glycosyltransferase family 92
ECA1195_g19397.t1	IPR000816	Peptidase C15, pyroglutamyl peptidase I
ECA1195_g19397.t1	IPR016125	Peptidase C15, pyroglutamyl peptidase I-like
ECA1195_g19397.t1	IPR010381	Putative pyroglutamyl peptidase 1
ECA1195_g19397.t1	IPR036440	Peptidase C15, pyroglutamyl peptidase I-like superfamily
ECA1195_g6240.t1	IPR012885	Sdz-33, F-box domain
ECA1195_g6240.t1	IPR001810	F-box domain
ECA1195_g6240.t1	IPR053222	Zygotic Embryogenesis-Associated Protein
ECA1195_g16598.t1	IPR050271	UDP-glycosyltransferase
ECA1195_g16598.t1	IPR002213	UDP-glucuronosyl/UDP-glucosyltransferase
ECA1195_g2257.t1	IPR019420	7TM GPCR, serpentine receptor class bc (Srbc)
ECA1195_g3907.t1	IPR053220	Nematode receptor-like serpentine class H
ECA1195_g3907.t1	IPR019422	7TM GPCR, serpentine receptor class h (Srh)
ECA1195_g14833.t1	IPR004205	Cytochrome b-c1 complex subunit 8
ECA1195_g14833.t1	IPR036642	Cytochrome b-c1 complex subunit 8 superfamily
ECA1195_g13397.t1	IPR020901	Proteinase inhibitor I2, Kunitz, conserved site
ECA1195_g13397.t1	IPR000716	Thyroglobulin type-1
ECA1195_g13397.t1	IPR036880	Pancreatic trypsin inhibitor Kunitz domain superfamily
ECA1195_g13397.t1	IPR006150	Cysteine-rich repeat
ECA1195_g13397.t1	IPR002223	Pancreatic trypsin inhibitor Kunitz domain
ECA1195_g13397.t1	IPR028150	Lustrin, cysteine-rich repeated
ECA1195_g13397.t1	IPR036857	Thyroglobulin type-1 superfamily
ECA1195_g13397.t1	IPR050098	Tissue factor pathway inhibitor/Kunitz-type serine protease inhibitor-like
ECA1195_g15221.t1	IPR036860	SH2 domain superfamily
ECA1195_g1033.t1	IPR032974	Polyprenol kinase family
ECA1195_g22017.t1	IPR018817	7TM GPCR, serpentine receptor class z (Srz)
ECA1195_g2271.t1	IPR002542	T20D4.11-like domain
ECA1195_g13644.t1	IPR044862	Prolyl 4-hydroxylase alpha subunit, Fe(2+) 2OG dioxygenase domain
ECA1195_g13644.t1	IPR045054	Prolyl 4-hydroxylase
ECA1195_g13644.t1	IPR005123	Oxoglutarate/iron-dependent dioxygenase domain
ECA1195_g13644.t1	IPR006620	Prolyl 4-hydroxylase, alpha subunit
ECA1195_g11274.t1	IPR045165	Nitrobindin family
ECA1195_g11274.t1	IPR014878	THAP4-like, heme-binding domain
ECA1195_g11274.t1	IPR012674	Calycin
ECA1195_g11274.t1	IPR003582	ShKT domain
ECA1195_g22634.t1	IPR001510	Zinc finger, PARP-type
ECA1195_g22634.t1	IPR049296	PARP1-like, PADR1 domain, N-terminal helical subdomain
ECA1195_g22634.t1	IPR036957	Zinc finger, PARP-type superfamily
ECA1195_g1200.t1	IPR002486	Nematode cuticle collagen, N-terminal
ECA1195_g18532.t2	IPR052664	BTB and MATH domain-containing protein
ECA1195_g18532.t2	IPR011333	SKP1/BTB/POZ domain superfamily
ECA1195_g18532.t2	IPR000210	BTB/POZ domain
ECA1195_g18532.t2	IPR002083	MATH/TRAF domain
ECA1195_g7418.t1	IPR011333	SKP1/BTB/POZ domain superfamily
ECA1195_g7418.t1	IPR002083	MATH/TRAF domain
ECA1195_g7418.t1	IPR000210	BTB/POZ domain
ECA1195_g7418.t1	IPR052664	BTB and MATH domain-containing protein
ECA1195_g7418.t1	IPR008974	TRAF-like
ECA1195_g20447.t1	IPR035940	CAP superfamily
ECA1195_g20447.t1	IPR014044	CAP domain
ECA1195_g20447.t1	IPR001283	Cysteine-rich secretory protein-related
ECA1195_g20447.t1	IPR002413	Venom allergen 5-like
ECA1195_g3589.t1	IPR000169	Cysteine peptidase, cysteine active site
ECA1195_g3589.t1	IPR025660	Cysteine peptidase, histidine active site
ECA1195_g3589.t1	IPR000668	Peptidase C1A, papain C-terminal
ECA1195_g3589.t1	IPR038765	Papain-like cysteine peptidase superfamily
ECA1195_g3589.t1	IPR025661	Cysteine peptidase, asparagine active site
ECA1195_g3589.t1	IPR013128	Peptidase C1A
ECA1195_g21036.t1	IPR047187	Upf1-like, C-terminal helicase domain
ECA1195_g21036.t1	IPR027417	P-loop containing nucleoside triphosphate hydrolase
ECA1195_g21036.t1	IPR050534	Coronaviruses polyprotein 1ab
ECA1195_g21036.t1	IPR041679	DNA2/NAM7 helicase-like, C-terminal
ECA1195_g15491.t1	IPR003582	ShKT domain
ECA1195_g10715.t1	IPR005047	7TM GPCR, serpentine receptor class xa (Srxa)
ECA1195_g10455.t1	IPR004895	Prenylated rab acceptor PRA1
ECA1195_g11285.t2	IPR036365	PGBD-like superfamily
ECA1195_g11285.t2	IPR021190	Peptidase M10A
ECA1195_g11285.t2	IPR036375	Hemopexin-like domain superfamily
ECA1195_g11285.t2	IPR018487	Hemopexin-like repeats
ECA1195_g11285.t2	IPR006026	Peptidase, metallopeptidase
ECA1195_g11285.t2	IPR002477	Peptidoglycan binding-like
ECA1195_g11285.t2	IPR024079	Metallopeptidase, catalytic domain superfamily
ECA1195_g11285.t2	IPR001818	Peptidase M10, metallopeptidase
ECA1195_g11285.t2	IPR021158	Peptidase M10A, cysteine switch, zinc binding site
ECA1195_g11285.t2	IPR033739	Peptidase M10A, catalytic domain
ECA1195_g4772.t1	IPR002542	T20D4.11-like domain
ECA1195_g21609.t1	IPR002347	Short-chain dehydrogenase/reductase SDR
ECA1195_g21609.t1	IPR036291	NAD(P)-binding domain superfamily
ECA1195_g21609.t1	IPR020904	Short-chain dehydrogenase/reductase, conserved site
ECA1195_g11163.t1	IPR019370	E2F-associated phosphoprotein
ECA1195_g14129.t1	IPR019420	7TM GPCR, serpentine receptor class bc (Srbc)
ECA1195_g18353.t1	IPR041837	Rab27a/b
ECA1195_g18353.t1	IPR005225	Small GTP-binding domain
ECA1195_g18353.t1	IPR001806	Small GTPase
ECA1195_g18353.t1	IPR027417	P-loop containing nucleoside triphosphate hydrolase
ECA1195_g18353.t1	IPR050305	Small GTPase superfamily, Rab
ECA1195_g5484.t1	IPR001766	Fork head domain
ECA1195_g5484.t1	IPR036390	Winged helix DNA-binding domain superfamily
ECA1195_g5484.t1	IPR036388	Winged helix-like DNA-binding domain superfamily
ECA1195_g5484.t1	IPR018122	Fork head domain conserved site1
ECA1195_g5484.t1	IPR050211	Forkhead box domain-containing protein
ECA1195_g5484.t1	IPR030456	Fork head domain conserved site 2
ECA1195_g318.t1	IPR056044	Domain of unknown function DUF7627
ECA1195_g16646.t1	IPR036880	Pancreatic trypsin inhibitor Kunitz domain superfamily
ECA1195_g16646.t1	IPR002223	Pancreatic trypsin inhibitor Kunitz domain
ECA1195_g16646.t1	IPR052861	BPTI/Kunitz domain-containing protein
ECA1195_g16646.t1	IPR020901	Proteinase inhibitor I2, Kunitz, conserved site
ECA1195_g3732.t1	IPR017452	GPCR, rhodopsin-like, 7TM
ECA1195_g3732.t1	IPR019427	7TM GPCR, serpentine receptor class w (Srw)
ECA1195_g3732.t1	IPR053219	G-protein coupled receptor Dmsr-1
ECA1195_g3732.t1	IPR000276	G protein-coupled receptor, rhodopsin-like
ECA1195_g347.t1	IPR039155	Malectin
ECA1195_g347.t1	IPR021720	Malectin domain
ECA1195_g18177.t1	IPR044865	MRH domain
ECA1195_g18177.t1	IPR009011	Mannose-6-phosphate receptor binding domain superfamily
ECA1195_g18177.t1	IPR045149	Protein OS-9-like
ECA1195_g18177.t1	IPR012913	Protein OS9-like domain
ECA1195_g7291.t1	IPR002119	Histone H2A
ECA1195_g7291.t1	IPR032454	Histone H2A, C-terminal domain
ECA1195_g7291.t1	IPR009072	Histone-fold
ECA1195_g7291.t1	IPR032458	Histone H2A conserved site
ECA1195_g7291.t1	IPR007125	Histone H2A/H2B/H3
ECA1195_g19224.t1	IPR002119	Histone H2A
ECA1195_g19224.t1	IPR032454	Histone H2A, C-terminal domain
ECA1195_g19224.t1	IPR009072	Histone-fold
ECA1195_g19224.t1	IPR032458	Histone H2A conserved site
ECA1195_g19224.t1	IPR007125	Histone H2A/H2B/H3
ECA1195_g2362.t1	IPR002119	Histone H2A
ECA1195_g2362.t1	IPR032454	Histone H2A, C-terminal domain
ECA1195_g2362.t1	IPR009072	Histone-fold
ECA1195_g2362.t1	IPR032458	Histone H2A conserved site
ECA1195_g2362.t1	IPR007125	Histone H2A/H2B/H3
ECA1195_g10432.t1	IPR002119	Histone H2A
ECA1195_g10432.t1	IPR032454	Histone H2A, C-terminal domain
ECA1195_g10432.t1	IPR009072	Histone-fold
ECA1195_g10432.t1	IPR032458	Histone H2A conserved site
ECA1195_g10432.t1	IPR007125	Histone H2A/H2B/H3
ECA1195_g4443.t1	IPR002119	Histone H2A
ECA1195_g4443.t1	IPR032454	Histone H2A, C-terminal domain
ECA1195_g4443.t1	IPR009072	Histone-fold
ECA1195_g4443.t1	IPR032458	Histone H2A conserved site
ECA1195_g4443.t1	IPR007125	Histone H2A/H2B/H3
ECA1195_g4450.t1	IPR002119	Histone H2A
ECA1195_g4450.t1	IPR032454	Histone H2A, C-terminal domain
ECA1195_g4450.t1	IPR009072	Histone-fold
ECA1195_g4450.t1	IPR032458	Histone H2A conserved site
ECA1195_g4450.t1	IPR007125	Histone H2A/H2B/H3
ECA1195_g10428.t1	IPR002119	Histone H2A
ECA1195_g10428.t1	IPR032454	Histone H2A, C-terminal domain
ECA1195_g10428.t1	IPR009072	Histone-fold
ECA1195_g10428.t1	IPR032458	Histone H2A conserved site
ECA1195_g10428.t1	IPR007125	Histone H2A/H2B/H3
ECA1195_g17368.t1	IPR002119	Histone H2A
ECA1195_g17368.t1	IPR032454	Histone H2A, C-terminal domain
ECA1195_g17368.t1	IPR009072	Histone-fold
ECA1195_g17368.t1	IPR032458	Histone H2A conserved site
ECA1195_g17368.t1	IPR007125	Histone H2A/H2B/H3
ECA1195_g4546.t1	IPR002119	Histone H2A
ECA1195_g4546.t1	IPR032454	Histone H2A, C-terminal domain
ECA1195_g4546.t1	IPR009072	Histone-fold
ECA1195_g4546.t1	IPR032458	Histone H2A conserved site
ECA1195_g4546.t1	IPR007125	Histone H2A/H2B/H3
ECA1195_g7298.t1	IPR002119	Histone H2A
ECA1195_g7298.t1	IPR032454	Histone H2A, C-terminal domain
ECA1195_g7298.t1	IPR009072	Histone-fold
ECA1195_g7298.t1	IPR032458	Histone H2A conserved site
ECA1195_g7298.t1	IPR007125	Histone H2A/H2B/H3
ECA1195_g15080.t1	IPR002119	Histone H2A
ECA1195_g15080.t1	IPR032454	Histone H2A, C-terminal domain
ECA1195_g15080.t1	IPR009072	Histone-fold
ECA1195_g15080.t1	IPR032458	Histone H2A conserved site
ECA1195_g15080.t1	IPR007125	Histone H2A/H2B/H3
ECA1195_g10218.t1	IPR002119	Histone H2A
ECA1195_g10218.t1	IPR032454	Histone H2A, C-terminal domain
ECA1195_g10218.t1	IPR009072	Histone-fold
ECA1195_g10218.t1	IPR032458	Histone H2A conserved site
ECA1195_g10218.t1	IPR007125	Histone H2A/H2B/H3
ECA1195_g17358.t1	IPR002119	Histone H2A
ECA1195_g17358.t1	IPR032454	Histone H2A, C-terminal domain
ECA1195_g17358.t1	IPR009072	Histone-fold
ECA1195_g17358.t1	IPR032458	Histone H2A conserved site
ECA1195_g17358.t1	IPR007125	Histone H2A/H2B/H3
ECA1195_g17380.t1	IPR002119	Histone H2A
ECA1195_g17380.t1	IPR032454	Histone H2A, C-terminal domain
ECA1195_g17380.t1	IPR009072	Histone-fold
ECA1195_g17380.t1	IPR032458	Histone H2A conserved site
ECA1195_g17380.t1	IPR007125	Histone H2A/H2B/H3
ECA1195_g2900.t1	IPR007023	Ribosomal biogenesis regulatory protein
ECA1195_g8685.t1	IPR003613	U-box domain
ECA1195_g8685.t1	IPR045132	Ubiquitin conjugation factor E4
ECA1195_g8685.t1	IPR019474	Ubiquitin conjugation factor E4, core
ECA1195_g8685.t1	IPR013083	Zinc finger, RING/FYVE/PHD-type
ECA1195_g13832.t1	IPR053220	Nematode receptor-like serpentine class H
ECA1195_g13832.t1	IPR019422	7TM GPCR, serpentine receptor class h (Srh)
ECA1195_g21855.t2	IPR036188	FAD/NAD(P)-binding domain superfamily
ECA1195_g21855.t2	IPR029731	OSGIN 1/2
ECA1195_g17935.t1	IPR008164	Repeat of unknown function XGLTT
ECA1195_g3706.t1	IPR051468	Fungal Secondary Metabolite SDRs
ECA1195_g3706.t1	IPR036291	NAD(P)-binding domain superfamily
ECA1195_g3706.t1	IPR002347	Short-chain dehydrogenase/reductase SDR
ECA1195_g9894.t1	IPR001680	WD40 repeat
ECA1195_g9894.t1	IPR015943	WD40/YVTN repeat-like-containing domain superfamily
ECA1195_g9894.t1	IPR050630	WD repeat Echinoderm Microtubule-associated Protein-like
ECA1195_g9894.t1	IPR049546	WD repeat-containing protein 54, beta-propeller
ECA1195_g9894.t1	IPR036322	WD40-repeat-containing domain superfamily
ECA1195_g20928.t1	IPR000719	Protein kinase domain
ECA1195_g20928.t1	IPR011009	Protein kinase-like domain superfamily
ECA1195_g20928.t1	IPR050235	Casein Kinase 1 Ser/Thr Protein Kinase
ECA1195_g3066.t1	IPR005047	7TM GPCR, serpentine receptor class xa (Srxa)
ECA1195_g18606.t1	IPR001392	Clathrin adaptor, mu subunit
ECA1195_g18606.t1	IPR011012	Longin-like domain superfamily
ECA1195_g18606.t1	IPR018240	Clathrin adaptor, mu subunit, conserved site
ECA1195_g18606.t1	IPR028565	Mu homology domain
ECA1195_g18606.t1	IPR050431	Adaptor complexes medium subunit
ECA1195_g18606.t1	IPR036168	AP-2 complex subunit mu, C-terminal superfamily
ECA1195_g18606.t1	IPR022775	AP complex, mu/sigma subunit
ECA1195_g14403.t1	IPR018181	Heat shock protein 70, conserved site
ECA1195_g14403.t1	IPR043129	ATPase, nucleotide binding domain
ECA1195_g14403.t1	IPR013126	Heat shock protein 70 family
ECA1195_g2309.t1	IPR019428	7TM GPCR, serpentine receptor class r (Str)
ECA1195_g12952.t1	IPR019428	7TM GPCR, serpentine receptor class r (Str)
ECA1195_g11489.t2	IPR011990	Tetratricopeptide-like helical domain superfamily
ECA1195_g11489.t2	IPR019183	N-alpha-acetyltransferase 25, NatB auxiliary subunit
ECA1195_g4377.t1	IPR000182	GNAT domain
ECA1195_g4377.t1	IPR052729	Acyl/Acetyltransferase Enzymes
ECA1195_g4377.t1	IPR016181	Acyl-CoA N-acyltransferase
ECA1195_g18524.t1	IPR004911	Gamma interferon inducible lysosomal thiol reductase GILT
ECA1195_g19036.t2	IPR000192	Aminotransferase class V domain
ECA1195_g19036.t2	IPR015424	Pyridoxal phosphate-dependent transferase
ECA1195_g19036.t2	IPR015421	Pyridoxal phosphate-dependent transferase, major domain
ECA1195_g19036.t2	IPR015422	Pyridoxal phosphate-dependent transferase, small domain
ECA1195_g19036.t2	IPR020578	Aminotransferase class-V, pyridoxal-phosphate binding site
ECA1195_g19036.t2	IPR010240	Cysteine desulfurase IscS
ECA1195_g19036.t2	IPR016454	Cysteine desulfurase
ECA1195_g13110.t1	IPR036703	MOB kinase activator superfamily
ECA1195_g13110.t1	IPR005301	MOB kinase activator family
ECA1195_g16995.t1	IPR001623	DnaJ domain
ECA1195_g16995.t1	IPR036869	Chaperone J-domain superfamily
ECA1195_g16995.t1	IPR051938	Apoptosis and cytoskeleton modulation protein
ECA1195_g17164.t1	IPR004130	GPN-loop GTPase
ECA1195_g17164.t1	IPR027417	P-loop containing nucleoside triphosphate hydrolase
ECA1195_g17164.t1	IPR030230	GPN-loop GTPase 1
ECA1195_g21429.t1	IPR022194	Domain of unknown function DUF3719
ECA1195_g12421.t2	IPR001781	Zinc finger, LIM-type
ECA1195_g226.t1	IPR055531	Domain of unknown function DUF7107
ECA1195_g492.t1	IPR051029	mRNA Capping Enzyme and RNA Phosphatase
ECA1195_g492.t1	IPR029021	Protein-tyrosine phosphatase-like
ECA1195_g492.t1	IPR020422	Dual specificity protein phosphatase domain
ECA1195_g492.t1	IPR000387	Tyrosine-specific protein phosphatases domain
ECA1195_g492.t1	IPR000340	Dual specificity phosphatase, catalytic domain
ECA1195_g492.t1	IPR016130	Protein-tyrosine phosphatase, active site
ECA1195_g764.t1	IPR032675	Leucine-rich repeat domain superfamily
ECA1195_g764.t1	IPR001611	Leucine-rich repeat
ECA1195_g764.t1	IPR051341	Zyg-11-related ubiquitin ligase adapter protein
ECA1195_g20745.t1	IPR010920	LSM domain superfamily
ECA1195_g20745.t1	IPR034098	Small nuclear ribonucleoprotein G
ECA1195_g20745.t1	IPR001163	Sm domain, eukaryotic/archaea-type
ECA1195_g20745.t1	IPR044641	Sm-like protein Lsm7/SmG
ECA1195_g20745.t1	IPR047575	Sm domain
ECA1195_g897.t1	IPR027267	AH/BAR domain superfamily
ECA1195_g19971.t1	IPR002486	Nematode cuticle collagen, N-terminal
ECA1195_g19971.t1	IPR008160	Collagen triple helix repeat
ECA1195_g9555.t2	IPR029705	VPS35 endosomal protein sorting factor-like
ECA1195_g6114.t1	IPR008906	HAT, C-terminal dimerisation domain
ECA1195_g6114.t1	IPR012337	Ribonuclease H-like superfamily
ECA1195_g3065.t1	IPR000210	BTB/POZ domain
ECA1195_g3065.t1	IPR002083	MATH/TRAF domain
ECA1195_g3065.t1	IPR011333	SKP1/BTB/POZ domain superfamily
ECA1195_g9882.t1	IPR045165	Nitrobindin family
ECA1195_g17779.t1	IPR004296	DUF236 repeat
ECA1195_g7122.t1	IPR002900	Domain of unknown function DUF38/FTH, Caenorhabditis species
ECA1195_g7122.t1	IPR001810	F-box domain
ECA1195_g7122.t1	IPR036047	F-box-like domain superfamily
ECA1195_g7122.t1	IPR040161	F-box A protein FB224
ECA1195_g13369.t1	IPR043138	Gamma-glutamyltranspeptidase, large subunit
ECA1195_g13369.t1	IPR055262	Gamma-glutamyltranspeptidase, conserved site
ECA1195_g13369.t1	IPR043137	Gamma-glutamyltranspeptidase, small subunit, C-terminal domain
ECA1195_g13369.t1	IPR000101	Gamma-glutamyltranspeptidase
ECA1195_g13369.t1	IPR029055	Nucleophile aminohydrolases, N-terminal
ECA1195_g11726.t1	IPR036691	Endonuclease/exonuclease/phosphatase superfamily
ECA1195_g11726.t1	IPR000477	Reverse transcriptase domain
ECA1195_g11726.t1	IPR005135	Endonuclease/exonuclease/phosphatase
ECA1195_g3643.t1	IPR018247	EF-Hand 1, calcium-binding site
ECA1195_g3643.t1	IPR002048	EF-hand domain
ECA1195_g3643.t1	IPR011992	EF-hand domain pair
ECA1195_g3643.t1	IPR052110	Multiple coagulation factor deficiency protein 2-like
ECA1195_g15965.t1	IPR006600	HTH CenpB-type DNA-binding domain
ECA1195_g15965.t1	IPR050863	Centromere and Transposable Element-Derived Protein
ECA1195_g15965.t1	IPR009057	Homedomain-like superfamily
ECA1195_g15965.t1	IPR004875	DDE superfamily endonuclease domain
ECA1195_g22579.t1	IPR048333	Helicase associated domain (HA2), winged-helix domain
ECA1195_g22579.t1	IPR007502	Helicase-associated domain
ECA1195_g22579.t1	IPR027417	P-loop containing nucleoside triphosphate hydrolase
ECA1195_g7437.t1	IPR007669	Carbohydrate sulfotransferase Chst-1-like
ECA1195_g7437.t1	IPR005331	Sulfotransferase
ECA1195_g10702.t1	IPR052083	Aminoacylase-1 peptidase M20A
ECA1195_g10702.t1	IPR011650	Peptidase M20, dimerisation domain
ECA1195_g10702.t1	IPR010159	N-acyl-L-amino-acid amidohydrolase
ECA1195_g10702.t1	IPR001261	ArgE/DapE/ACY1/CPG2/YscS, conserved site
ECA1195_g10702.t1	IPR002933	Peptidase M20
ECA1195_g10702.t1	IPR036264	Bacterial exopeptidase dimerisation domain
ECA1195_g5778.t1	IPR019429	7TM GPCR, serpentine chemoreceptor class i (Sri)
ECA1195_g13198.t1	IPR040129	Protein lin-15B-like
ECA1195_g13198.t1	IPR012337	Ribonuclease H-like superfamily
ECA1195_g304.t1	IPR029063	S-adenosyl-L-methionine-dependent methyltransferase superfamily
ECA1195_g15047.t1	IPR023415	Low-density lipoprotein (LDL) receptor class A, conserved site
ECA1195_g15047.t1	IPR036055	LDL receptor-like superfamily
ECA1195_g5501.t1	IPR002619	Domain of unknown function CX
ECA1195_g15874.t1	IPR001628	Zinc finger, nuclear hormone receptor-type
ECA1195_g15874.t1	IPR000536	Nuclear hormone receptor, ligand-binding domain
ECA1195_g15874.t1	IPR035500	Nuclear hormone receptor-like domain superfamily
ECA1195_g15874.t1	IPR013088	Zinc finger, NHR/GATA-type
ECA1195_g15874.t1	IPR051152	Caenorhabditis elegans Orphan Nuclear Receptors
ECA1195_g811.t1	IPR038508	ArfGAP domain superfamily
ECA1195_g811.t1	IPR011993	PH-like domain superfamily
ECA1195_g811.t1	IPR001849	Pleckstrin homology domain
ECA1195_g811.t1	IPR037278	ARFGAP/RecO-like zinc finger
ECA1195_g811.t1	IPR001806	Small GTPase
ECA1195_g811.t1	IPR001164	Arf GTPase activating protein
ECA1195_g811.t1	IPR036770	Ankyrin repeat-containing domain superfamily
ECA1195_g811.t1	IPR027417	P-loop containing nucleoside triphosphate hydrolase
ECA1195_g811.t1	IPR051282	Arf-GAP with GTPase, ANK repeat and PH domain-containing protein
ECA1195_g811.t1	IPR002110	Ankyrin repeat
ECA1195_g2717.t1	IPR003125	Domain of unknown function WSN
ECA1195_g2717.t1	IPR036420	BRCT domain superfamily
ECA1195_g2717.t1	IPR036770	Ankyrin repeat-containing domain superfamily
ECA1195_g2717.t1	IPR001357	BRCT domain
ECA1195_g2717.t1	IPR053345	Ankyrin repeat-containing protein
ECA1195_g2717.t1	IPR002110	Ankyrin repeat
ECA1195_g4829.t2	IPR045347	HIND motif
ECA1195_g4829.t2	IPR005011	SNU66/SART1 family
ECA1195_g22139.t1	IPR000409	BEACH domain
ECA1195_g22139.t1	IPR001680	WD40 repeat
ECA1195_g22139.t1	IPR023362	PH-BEACH domain
ECA1195_g22139.t1	IPR011993	PH-like domain superfamily
ECA1195_g22139.t1	IPR013083	Zinc finger, RING/FYVE/PHD-type
ECA1195_g22139.t1	IPR011011	Zinc finger, FYVE/PHD-type
ECA1195_g22139.t1	IPR000306	FYVE zinc finger
ECA1195_g22139.t1	IPR056252	Alfy-like, armadillo-like repeat domain
ECA1195_g22139.t1	IPR017455	Zinc finger, FYVE-related
ECA1195_g22139.t1	IPR036372	BEACH domain superfamily
ECA1195_g22139.t1	IPR051944	BEACH domain-containing protein
ECA1195_g22139.t1	IPR036322	WD40-repeat-containing domain superfamily
ECA1195_g22139.t1	IPR015943	WD40/YVTN repeat-like-containing domain superfamily
ECA1195_g13393.t1	IPR002602	Domain of unknown function DB
ECA1195_g10109.t1	IPR000609	7TM GPCR, serpentine receptor class g (Srg)
ECA1195_g10109.t1	IPR052880	Nematode Receptor-Like Serpentine Class Gamma
ECA1195_g10112.t1	IPR000609	7TM GPCR, serpentine receptor class g (Srg)
ECA1195_g10112.t1	IPR052880	Nematode Receptor-Like Serpentine Class Gamma
ECA1195_g11210.t3	IPR036034	PDZ superfamily
ECA1195_g11210.t3	IPR001478	PDZ domain
ECA1195_g11210.t3	IPR021922	Par3/HAL, N-terminal
ECA1195_g11210.t3	IPR052213	Partitioning defective 3 homolog
ECA1195_g19631.t1	IPR012971	Nucleolar GTP-binding protein 2, N-terminal domain
ECA1195_g19631.t1	IPR006073	GTP binding domain
ECA1195_g19631.t1	IPR023179	GTP-binding protein, orthogonal bundle domain superfamily
ECA1195_g19631.t1	IPR027417	P-loop containing nucleoside triphosphate hydrolase
ECA1195_g19631.t1	IPR050755	TRAFAC YlqF/YawG GTPases, Ribosome Maturation
ECA1195_g19631.t1	IPR024929	Nucleolar GTP-binding protein 2, circularly permuted GTPase motif
ECA1195_g19631.t1	IPR030378	Circularly permuted (CP)-type guanine nucleotide-binding (G) domain
ECA1195_g4970.t1	IPR046357	Peptidyl-prolyl cis-trans isomerase domain superfamily
ECA1195_g4970.t1	IPR001179	FKBP-type peptidyl-prolyl cis-trans isomerase domain
ECA1195_g4970.t1	IPR051989	FK506-binding protein-like isomerase
ECA1195_g22503.t1	IPR001304	C-type lectin-like
ECA1195_g22503.t1	IPR016187	C-type lectin fold
ECA1195_g22503.t1	IPR018378	C-type lectin, conserved site
ECA1195_g22503.t1	IPR050976	Snake venom C-type lectin-like
ECA1195_g22503.t1	IPR016186	C-type lectin-like/link domain superfamily
ECA1195_g21804.t1	IPR040161	F-box A protein FB224
ECA1195_g21804.t1	IPR002900	Domain of unknown function DUF38/FTH, Caenorhabditis species
ECA1195_g18129.t1	IPR001870	B30.2/SPRY domain
ECA1195_g18129.t1	IPR050618	Ubiquitination and Signaling Pathway Regulator
ECA1195_g18129.t1	IPR043136	B30.2/SPRY domain superfamily
ECA1195_g18129.t1	IPR006594	LIS1 homology motif
ECA1195_g18129.t1	IPR013320	Concanavalin A-like lectin/glucanase domain superfamily
ECA1195_g18129.t1	IPR006595	CTLH, C-terminal LisH motif
ECA1195_g18129.t1	IPR003877	SPRY domain
ECA1195_g3040.t1	IPR039355	Transcription factor GATA
ECA1195_g3040.t1	IPR000679	Zinc finger, GATA-type
ECA1195_g3040.t1	IPR013088	Zinc finger, NHR/GATA-type
ECA1195_g8205.t1	IPR012337	Ribonuclease H-like superfamily
ECA1195_g8205.t1	IPR036397	Ribonuclease H superfamily
ECA1195_g8205.t1	IPR050092	Ribonuclease H
ECA1195_g8205.t1	IPR002156	Ribonuclease H domain
ECA1195_g15172.t1	IPR013087	Zinc finger C2H2-type
ECA1195_g15172.t1	IPR056436	ZIC1-5/GLI1-3like, C2H2 zinc finger
ECA1195_g15172.t1	IPR043359	C2H2-type zinc-finger protein GLI-like
ECA1195_g15172.t1	IPR036236	Zinc finger C2H2 superfamily
ECA1195_g17469.t1	IPR002918	Lipase EstA/Esterase EstB
ECA1195_g17469.t1	IPR029058	Alpha/Beta hydrolase fold
ECA1195_g11972.t1	IPR000719	Protein kinase domain
ECA1195_g11972.t1	IPR050235	Casein Kinase 1 Ser/Thr Protein Kinase
ECA1195_g11972.t1	IPR011009	Protein kinase-like domain superfamily
ECA1195_g19282.t1	IPR000047	Helix-turn-helix motif
ECA1195_g19282.t1	IPR001356	Homeodomain
ECA1195_g19282.t1	IPR017970	Homeobox, conserved site
ECA1195_g19282.t1	IPR020479	Homeodomain, metazoa
ECA1195_g19282.t1	IPR050848	Homeobox domain-containing transcription factors
ECA1195_g19282.t1	IPR009057	Homedomain-like superfamily
ECA1195_g12923.t1	IPR001356	Homeodomain
ECA1195_g12923.t1	IPR039162	Homeodomain-only protein
ECA1195_g12923.t1	IPR009057	Homedomain-like superfamily
ECA1195_g772.t1	IPR045068	BTB/POZ domain-containing adapter for CUL3-mediated RhoA degradation protein 1-3
ECA1195_g772.t1	IPR000210	BTB/POZ domain
ECA1195_g772.t1	IPR011333	SKP1/BTB/POZ domain superfamily
ECA1195_g772.t1	IPR003131	Potassium channel tetramerisation-type BTB domain
ECA1195_g6622.t1	IPR000276	G protein-coupled receptor, rhodopsin-like
ECA1195_g6622.t1	IPR017452	GPCR, rhodopsin-like, 7TM
ECA1195_g6622.t1	IPR053326	G-protein coupled receptor 1-like
ECA1195_g4490.t1	IPR006874	Protein of unknown function DUF621
ECA1195_g4490.t1	IPR017452	GPCR, rhodopsin-like, 7TM
ECA1195_g20139.t1	IPR006176	3-hydroxyacyl-CoA dehydrogenase, NAD binding
ECA1195_g20139.t1	IPR008927	6-phosphogluconate dehydrogenase-like, C-terminal domain superfamily
ECA1195_g20139.t1	IPR050136	Fatty acid oxidation complex subunit alpha
ECA1195_g20139.t1	IPR012803	Fatty acid oxidation complex, alpha subunit, mitochondrial
ECA1195_g20139.t1	IPR036291	NAD(P)-binding domain superfamily
ECA1195_g20139.t1	IPR001753	Enoyl-CoA hydratase/isomerase
ECA1195_g20139.t1	IPR029045	ClpP/crotonase-like domain superfamily
ECA1195_g20139.t1	IPR006108	3-hydroxyacyl-CoA dehydrogenase, C-terminal
ECA1195_g2607.t1	IPR056014	Domain of unknown function DUF7592
ECA1195_g2607.t1	IPR056013	Domain of unknown function DUF7591
ECA1195_g2607.t1	IPR003366	CUB-like domain
ECA1195_g14689.t1	IPR003609	PAN/Apple domain
ECA1195_g14689.t1	IPR052774	C. elegans Developmental and Neuronal Protein
ECA1195_g15204.t1	IPR007110	Immunoglobulin-like domain
ECA1195_g15204.t1	IPR013098	Immunoglobulin I-set
ECA1195_g15204.t1	IPR013783	Immunoglobulin-like fold
ECA1195_g15204.t1	IPR003598	Immunoglobulin subtype 2
ECA1195_g15204.t1	IPR051170	Neural and epithelial cell adhesion domain-containing protein
ECA1195_g15204.t1	IPR036179	Immunoglobulin-like domain superfamily
ECA1195_g15204.t1	IPR003599	Immunoglobulin domain subtype
ECA1195_g5400.t1	IPR051225	NAD(P)-dependent epimerase/dehydratase
ECA1195_g5400.t1	IPR001509	NAD-dependent epimerase/dehydratase
ECA1195_g5400.t1	IPR036291	NAD(P)-binding domain superfamily
ECA1195_g10740.t1	IPR044528	Persulfide dioxygenase-like, MBL-fold metallo-hydrolase domain
ECA1195_g10740.t1	IPR001279	Metallo-beta-lactamase
ECA1195_g10740.t1	IPR051682	Mitochondrial Persulfide Dioxygenase
ECA1195_g10740.t1	IPR036866	Ribonuclease Z/Hydroxyacylglutathione hydrolase-like
ECA1195_g3042.t2	IPR039039	RAI1-like family
ECA1195_g3042.t2	IPR013961	RAI1-like
ECA1195_g20794.t1	IPR048685	Conserved oligomeric Golgi complex subunit 3, C-terminal
ECA1195_g20794.t1	IPR048320	Conserved oligomeric Golgi complex subunit 3, N-terminal
ECA1195_g20794.t1	IPR007265	Conserved oligomeric Golgi complex, subunit 3
ECA1195_g2600.t1	IPR019428	7TM GPCR, serpentine receptor class r (Str)
ECA1195_g5536.t1	IPR005020	Protein LIN-8
ECA1195_g13233.t1	IPR050920	Nematode receptor-like class delta
ECA1195_g13233.t1	IPR019421	7TM GPCR, serpentine receptor class d (Srd)
ECA1195_g16664.t1	IPR053286	Nematode receptor-like srab
ECA1195_g16664.t1	IPR019408	7TM GPCR, serpentine receptor class ab (Srab)
ECA1195_g20611.t1	IPR045126	Trafficking protein particle complex subunit TRAPPC10/Trs130
ECA1195_g16854.t1	IPR055304	Coiled-coil-helix-coiled-coil-helix domain-containing protein 2/10-like
ECA1195_g16854.t1	IPR010625	CHCH
ECA1195_g21149.t1	IPR035127	Strongylid L4 protein-like
ECA1195_g7381.t1	IPR053219	G-protein coupled receptor Dmsr-1
ECA1195_g7381.t1	IPR019427	7TM GPCR, serpentine receptor class w (Srw)
ECA1195_g7381.t1	IPR000276	G protein-coupled receptor, rhodopsin-like
ECA1195_g7381.t1	IPR017452	GPCR, rhodopsin-like, 7TM
ECA1195_g17571.t1	IPR004151	7TM GPCR, serpentine receptor class e (Sre)
ECA1195_g17571.t1	IPR052854	Nematode Serpentine Receptor Class Epsilon
ECA1195_g17605.t1	IPR020067	Frizzled domain
ECA1195_g17605.t1	IPR036790	Frizzled cysteine-rich domain superfamily
ECA1195_g17605.t1	IPR015526	Frizzled/secreted frizzled-related protein
ECA1195_g17605.t1	IPR001134	Netrin domain
ECA1195_g17605.t1	IPR008993	Tissue inhibitor of metalloproteinases-like, OB-fold
ECA1195_g19222.t2	IPR001606	ARID DNA-binding domain
ECA1195_g19222.t2	IPR036431	ARID DNA-binding domain superfamily
ECA1195_g19222.t2	IPR023334	REKLES domain
ECA1195_g19222.t2	IPR045147	AT-rich interactive domain-containing protein 3
ECA1195_g4844.t1	IPR004316	Sugar transporter SWEET repeat
ECA1195_g4844.t1	IPR047664	Sugar transporter SWEET
ECA1195_g12355.t1	IPR036034	PDZ superfamily
ECA1195_g12355.t1	IPR001478	PDZ domain
ECA1195_g12355.t1	IPR010504	Arfaptin homology (AH) domain
ECA1195_g12355.t1	IPR041489	PDZ domain 6
ECA1195_g13127.t1	IPR008849	Synaphin
ECA1195_g13591.t1	IPR053222	Zygotic Embryogenesis-Associated Protein
ECA1195_g19481.t2	IPR036005	Creatinase/aminopeptidase-like
ECA1195_g19481.t2	IPR036390	Winged helix DNA-binding domain superfamily
ECA1195_g19481.t2	IPR036388	Winged helix-like DNA-binding domain superfamily
ECA1195_g19481.t2	IPR050247	Methionine Aminopeptidase Type 2
ECA1195_g12662.t1	IPR020846	Major facilitator superfamily domain
ECA1195_g12662.t1	IPR011701	Major facilitator superfamily
ECA1195_g12662.t1	IPR036259	MFS transporter superfamily
ECA1195_g14007.t1	IPR053220	Nematode receptor-like serpentine class H
ECA1195_g14007.t1	IPR019422	7TM GPCR, serpentine receptor class h (Srh)
ECA1195_g8311.t1	IPR001223	Glycoside hydrolase family 18, catalytic domain
ECA1195_g8311.t1	IPR017853	Glycoside hydrolase superfamily
ECA1195_g8311.t1	IPR011583	Chitinase II/V-like, catalytic domain
ECA1195_g13218.t1	IPR016636	3-oxo-5-alpha-steroid 4-dehydrogenase
ECA1195_g13218.t1	IPR001104	3-oxo-5-alpha-steroid 4-dehydrogenase, C-terminal
ECA1195_g13218.t1	IPR039357	3-oxo-5-alpha-steroid 4-dehydrogenase/very-long-chain enoyl-CoA reductase
ECA1195_g10195.t1	IPR030395	Glycerophosphodiester phosphodiesterase domain
ECA1195_g10195.t1	IPR017946	PLC-like phosphodiesterase, TIM beta/alpha-barrel domain superfamily
ECA1195_g17374.t1	IPR001680	WD40 repeat
ECA1195_g17374.t1	IPR036322	WD40-repeat-containing domain superfamily
ECA1195_g17374.t1	IPR040251	Protein transport protein SEC31-like
ECA1195_g17374.t1	IPR015943	WD40/YVTN repeat-like-containing domain superfamily
ECA1195_g21762.t1	IPR001810	F-box domain
ECA1195_g6893.t1	IPR014729	Rossmann-like alpha/beta/alpha sandwich fold
ECA1195_g6893.t1	IPR015421	Pyridoxal phosphate-dependent transferase, major domain
ECA1195_g6893.t1	IPR015422	Pyridoxal phosphate-dependent transferase, small domain
ECA1195_g6893.t1	IPR011063	tRNA(Ile)-lysidine/2-thiocytidine synthase, N-terminal
ECA1195_g6893.t1	IPR015424	Pyridoxal phosphate-dependent transferase
ECA1195_g6893.t1	IPR000192	Aminotransferase class V domain
ECA1195_g13536.t1	IPR001709	Flavoprotein pyridine nucleotide cytochrome reductase
ECA1195_g13536.t1	IPR001094	Flavodoxin-like
ECA1195_g13536.t1	IPR008254	Flavodoxin/nitric oxide synthase
ECA1195_g13536.t1	IPR028879	NADPH-dependent diflavin oxidoreductase 1
ECA1195_g13536.t1	IPR017927	FAD-binding domain, ferredoxin reductase-type
ECA1195_g13536.t1	IPR001433	Oxidoreductase FAD/NAD(P)-binding
ECA1195_g13536.t1	IPR023173	NADPH-cytochrome p450 reductase, FAD-binding, alpha-helical domain superfamily
ECA1195_g13536.t1	IPR029039	Flavoprotein-like superfamily
ECA1195_g13536.t1	IPR039261	Ferredoxin-NADP reductase (FNR), nucleotide-binding domain
ECA1195_g13536.t1	IPR017938	Riboflavin synthase-like beta-barrel
ECA1195_g13536.t1	IPR003097	Sulfite reductase [NADPH] flavoprotein alpha-component-like, FAD-binding
ECA1195_g1947.t1	IPR036291	NAD(P)-binding domain superfamily
ECA1195_g1947.t1	IPR012302	Malic enzyme, NAD-binding
ECA1195_g1947.t1	IPR015884	Malic enzyme, conserved site
ECA1195_g1947.t1	IPR012301	Malic enzyme, N-terminal domain
ECA1195_g1947.t1	IPR046346	Aminoacid dehydrogenase-like, N-terminal domain superfamily
ECA1195_g1947.t1	IPR001891	Malic oxidoreductase
ECA1195_g1947.t1	IPR037062	Malic enzyme, N-terminal domain superfamily
ECA1195_g8791.t3	IPR000008	C2 domain
ECA1195_g8791.t3	IPR036034	PDZ superfamily
ECA1195_g8791.t3	IPR008936	Rho GTPase activation protein
ECA1195_g8791.t3	IPR035892	C2 domain superfamily
ECA1195_g8791.t3	IPR052118	Rho GTPase-activating regulator
ECA1195_g8791.t3	IPR001478	PDZ domain
ECA1195_g8791.t3	IPR000198	Rho GTPase-activating protein domain
ECA1195_g8791.t3	IPR057459	SYDE1/2, C2 domain
ECA1195_g6965.t1	IPR036047	F-box-like domain superfamily
ECA1195_g6965.t1	IPR001810	F-box domain
ECA1195_g6965.t1	IPR040161	F-box A protein FB224
ECA1195_g6965.t1	IPR002900	Domain of unknown function DUF38/FTH, Caenorhabditis species
ECA1195_g12031.t1	IPR036860	SH2 domain superfamily
ECA1195_g12031.t1	IPR001245	Serine-threonine/tyrosine-protein kinase, catalytic domain
ECA1195_g12031.t1	IPR008266	Tyrosine-protein kinase, active site
ECA1195_g12031.t1	IPR011009	Protein kinase-like domain superfamily
ECA1195_g12031.t1	IPR000980	SH2 domain
ECA1195_g12031.t1	IPR000719	Protein kinase domain
ECA1195_g12031.t1	IPR050198	Non-receptor tyrosine kinases involved in cell signaling
ECA1195_g12031.t1	IPR017441	Protein kinase, ATP binding site
ECA1195_g12031.t1	IPR020635	Tyrosine-protein kinase, catalytic domain
ECA1195_g4728.t1	IPR035810	Phosphatidylethanolamine-binding protein, eukaryotic
ECA1195_g4728.t1	IPR008914	Phosphatidylethanolamine-binding protein
ECA1195_g4728.t1	IPR036610	PEBP-like superfamily
ECA1195_g4728.t1	IPR001858	Phosphatidylethanolamine-binding, conserved site
ECA1195_g11421.t1	IPR036259	MFS transporter superfamily
ECA1195_g11421.t1	IPR020846	Major facilitator superfamily domain
ECA1195_g11421.t1	IPR005828	Major facilitator, sugar transporter-like
ECA1195_g16453.t2	IPR053220	Nematode receptor-like serpentine class H
ECA1195_g16453.t2	IPR019422	7TM GPCR, serpentine receptor class h (Srh)
ECA1195_g8321.t1	IPR001223	Glycoside hydrolase family 18, catalytic domain
ECA1195_g8321.t1	IPR017853	Glycoside hydrolase superfamily
ECA1195_g8321.t1	IPR011583	Chitinase II/V-like, catalytic domain
ECA1195_g18833.t1	IPR025659	Tubby-like, C-terminal
ECA1195_g18833.t1	IPR005552	Scramblase
ECA1195_g3155.t1	IPR007651	Lipin, N-terminal
ECA1195_g3155.t1	IPR013209	Lipin/Ned1/Smp2 (LNS2)
ECA1195_g3155.t1	IPR031315	LNS2/PITP
ECA1195_g3155.t1	IPR026058	LIPIN family
ECA1195_g3155.t1	IPR036412	HAD-like superfamily
ECA1195_g15030.t1	IPR008952	Tetraspanin, EC2 domain superfamily
ECA1195_g15030.t1	IPR018499	Tetraspanin/Peripherin
ECA1195_g6948.t1	IPR002900	Domain of unknown function DUF38/FTH, Caenorhabditis species
ECA1195_g6948.t1	IPR040161	F-box A protein FB224
ECA1195_g14000.t1	IPR053220	Nematode receptor-like serpentine class H
ECA1195_g14000.t1	IPR019422	7TM GPCR, serpentine receptor class h (Srh)
ECA1195_g12130.t1	IPR035400	Urocanase, N-terminal domain
ECA1195_g12130.t1	IPR055351	Urocanase
ECA1195_g12130.t1	IPR036190	Urocanase superfamily
ECA1195_g12130.t1	IPR023637	Urocanase-like
ECA1195_g12130.t1	IPR035401	Urocanase, C-terminal domain
ECA1195_g12130.t1	IPR023636	Urocanase conserved site
ECA1195_g12130.t1	IPR035085	Urocanase, Rossmann-like domain
ECA1195_g12130.t1	IPR038364	Urocanase, central domain superfamily
ECA1195_g1876.t1	IPR027417	P-loop containing nucleoside triphosphate hydrolase
ECA1195_g19665.t1	IPR021010	Cytosolic motility protein
ECA1195_g16895.t1	IPR007482	Protein-tyrosine phosphatase-like, PTPLA
ECA1195_g11652.t1	IPR000276	G protein-coupled receptor, rhodopsin-like
ECA1195_g11652.t1	IPR017452	GPCR, rhodopsin-like, 7TM
ECA1195_g18732.t1	IPR019429	7TM GPCR, serpentine chemoreceptor class i (Sri)
ECA1195_g9262.t1	IPR013087	Zinc finger C2H2-type
ECA1195_g1553.t1	IPR002601	C6 domain
ECA1195_g12506.t1	IPR036259	MFS transporter superfamily
ECA1195_g12506.t1	IPR051617	UNC-93-like transmembrane regulator
ECA1195_g12506.t1	IPR010291	Ion channel regulatory protein, UNC-93
ECA1195_g8572.t1	IPR012338	Beta-lactamase/transpeptidase-like
ECA1195_g8572.t1	IPR001466	Beta-lactamase-related
ECA1195_g8572.t1	IPR052907	Beta-lactamase/esterase domain-containing protein
ECA1195_g5429.t1	IPR002110	Ankyrin repeat
ECA1195_g5429.t1	IPR036770	Ankyrin repeat-containing domain superfamily
ECA1195_g5429.t1	IPR055285	Ankyrin repeat domain-containing protein 13, C-terminal
ECA1195_g5429.t1	IPR021832	Ankyrin repeat domain-containing protein 13
ECA1195_g4780.t1	IPR019424	Serpentine type 7TM GPCR chemoreceptor Srsx
ECA1195_g10744.t1	IPR006806	NADH dehydrogenase [ubiquinone] 1 alpha subcomplex subunit 5
ECA1195_g17700.t1	IPR036188	FAD/NAD(P)-binding domain superfamily
ECA1195_g17700.t1	IPR002937	Amine oxidase
ECA1195_g16517.t1	IPR026555	KAT8 regulatory NSL complex subunit 3/Testis-expressed sequence 30 protein
ECA1195_g16517.t1	IPR056519	KANSL3, helical domain
ECA1195_g21083.t1	IPR013083	Zinc finger, RING/FYVE/PHD-type
ECA1195_g21083.t1	IPR001841	Zinc finger, RING-type
ECA1195_g21444.t1	IPR003125	Domain of unknown function WSN
ECA1195_g5892.t1	IPR013087	Zinc finger C2H2-type
ECA1195_g12163.t1	IPR018817	7TM GPCR, serpentine receptor class z (Srz)
ECA1195_g3561.t1	IPR001628	Zinc finger, nuclear hormone receptor-type
ECA1195_g3561.t1	IPR035500	Nuclear hormone receptor-like domain superfamily
ECA1195_g3561.t1	IPR049636	Hepatocyte nuclear factor 4-like, DNA-binding domain
ECA1195_g3561.t1	IPR000536	Nuclear hormone receptor, ligand-binding domain
ECA1195_g3561.t1	IPR050274	Nuclear hormone receptor family NR2 subfamily
ECA1195_g3561.t1	IPR013088	Zinc finger, NHR/GATA-type
ECA1195_g707.t1	IPR036348	WIBG, N-terminal domain superfamily
ECA1195_g707.t1	IPR039333	Partner of Y14 and mago
ECA1195_g707.t1	IPR015362	WIBG, Mago-binding
ECA1195_g18936.t1	IPR001304	C-type lectin-like
ECA1195_g18936.t1	IPR016186	C-type lectin-like/link domain superfamily
ECA1195_g18936.t1	IPR016187	C-type lectin fold
ECA1195_g21367.t1	IPR049636	Hepatocyte nuclear factor 4-like, DNA-binding domain
ECA1195_g21367.t1	IPR001628	Zinc finger, nuclear hormone receptor-type
ECA1195_g21367.t1	IPR000536	Nuclear hormone receptor, ligand-binding domain
ECA1195_g21367.t1	IPR013088	Zinc finger, NHR/GATA-type
ECA1195_g21367.t1	IPR035500	Nuclear hormone receptor-like domain superfamily
ECA1195_g904.t1	IPR013525	ABC-2 type transporter, transmembrane domain
ECA1195_g904.t1	IPR027417	P-loop containing nucleoside triphosphate hydrolase
ECA1195_g904.t1	IPR050352	ATP-binding cassette subfamily G transporters
ECA1195_g904.t1	IPR003439	ABC transporter-like, ATP-binding domain
ECA1195_g904.t1	IPR017871	ABC transporter-like, conserved site
ECA1195_g904.t1	IPR043926	ABC transporter family G domain
ECA1195_g904.t1	IPR003593	AAA+ ATPase domain
ECA1195_g10330.t1	IPR020568	Ribosomal protein uS5 domain 2-type superfamily
ECA1195_g10330.t1	IPR005711	Small ribosomal subunit protein uS5, eukaryotic/archaeal
ECA1195_g10330.t1	IPR014721	Small ribosomal subunit protein uS5 domain 2-type fold, subgroup
ECA1195_g10330.t1	IPR000851	Small ribosomal subunit protein uS5
ECA1195_g10330.t1	IPR018192	Small ribosomal subunit protein uS5, N-terminal, conserved site
ECA1195_g10330.t1	IPR005324	Small ribosomal subunit protein uS5, C-terminal
ECA1195_g10330.t1	IPR013810	Small ribosomal subunit protein uS5, N-terminal
ECA1195_g273.t1	IPR000198	Rho GTPase-activating protein domain
ECA1195_g273.t1	IPR008936	Rho GTPase activation protein
ECA1195_g273.t1	IPR050729	Rho GTPase-activating protein
ECA1195_g273.t1	IPR011993	PH-like domain superfamily
ECA1195_g273.t1	IPR001849	Pleckstrin homology domain
ECA1195_g17943.t1	IPR019428	7TM GPCR, serpentine receptor class r (Str)
ECA1195_g7750.t2	IPR029063	S-adenosyl-L-methionine-dependent methyltransferase superfamily
ECA1195_g7750.t2	IPR003333	Cyclopropane mycolic acid synthase
ECA1195_g7750.t2	IPR050723	Cyclopropane Fatty Acid Synthase/Methyltransferase
ECA1195_g17044.t1	IPR001315	CARD domain
ECA1195_g17044.t1	IPR036390	Winged helix DNA-binding domain superfamily
ECA1195_g17044.t1	IPR011029	Death-like domain superfamily
ECA1195_g17044.t1	IPR027417	P-loop containing nucleoside triphosphate hydrolase
ECA1195_g17044.t1	IPR002182	NB-ARC
ECA1195_g17044.t1	IPR036388	Winged helix-like DNA-binding domain superfamily
ECA1195_g17044.t1	IPR054317	CED4, winged-helix domain
ECA1195_g17044.t1	IPR016854	Cell death protein 4
ECA1195_g2125.t1	IPR040676	Domain of unknown function DUF5641
ECA1195_g7435.t1	IPR022042	snRNA-activating protein complex, subunit 3
ECA1195_g16085.t1	IPR019427	7TM GPCR, serpentine receptor class w (Srw)
ECA1195_g16085.t1	IPR017452	GPCR, rhodopsin-like, 7TM
ECA1195_g5852.t2	IPR001628	Zinc finger, nuclear hormone receptor-type
ECA1195_g5852.t2	IPR000536	Nuclear hormone receptor, ligand-binding domain
ECA1195_g5852.t2	IPR035500	Nuclear hormone receptor-like domain superfamily
ECA1195_g5852.t2	IPR001723	Nuclear hormone receptor
ECA1195_g5852.t2	IPR052496	Orphan Nuclear Receptor
ECA1195_g5852.t2	IPR049636	Hepatocyte nuclear factor 4-like, DNA-binding domain
ECA1195_g5852.t2	IPR013088	Zinc finger, NHR/GATA-type
ECA1195_g12726.t1	IPR050587	GNT1/Glycosyltransferase 8
ECA1195_g12726.t1	IPR029044	Nucleotide-diphospho-sugar transferases
ECA1195_g13820.t1	IPR038479	Transthyretin-like superfamily
ECA1195_g13820.t1	IPR001534	Transthyretin-like
ECA1195_g9635.t1	IPR039758	N-acetyl-D-glucosamine kinase NAGK-like
ECA1195_g9635.t1	IPR043129	ATPase, nucleotide binding domain
ECA1195_g18103.t1	IPR039241	Ribosomal RNA-processing protein Rrp9-like
ECA1195_g18103.t1	IPR036322	WD40-repeat-containing domain superfamily
ECA1195_g18103.t1	IPR015943	WD40/YVTN repeat-like-containing domain superfamily
ECA1195_g18103.t1	IPR001680	WD40 repeat
ECA1195_g17025.t1	IPR001202	WW domain
ECA1195_g17025.t1	IPR001849	Pleckstrin homology domain
ECA1195_g17025.t1	IPR036020	WW domain superfamily
ECA1195_g17025.t1	IPR050729	Rho GTPase-activating protein
ECA1195_g17025.t1	IPR000198	Rho GTPase-activating protein domain
ECA1195_g17025.t1	IPR011993	PH-like domain superfamily
ECA1195_g17025.t1	IPR008936	Rho GTPase activation protein
ECA1195_g1075.t1	IPR036640	ABC transporter type 1, transmembrane domain superfamily
ECA1195_g1075.t1	IPR017871	ABC transporter-like, conserved site
ECA1195_g1075.t1	IPR003439	ABC transporter-like, ATP-binding domain
ECA1195_g1075.t1	IPR003593	AAA+ ATPase domain
ECA1195_g1075.t1	IPR011527	ABC transporter type 1, transmembrane domain
ECA1195_g1075.t1	IPR027417	P-loop containing nucleoside triphosphate hydrolase
ECA1195_g1075.t1	IPR050173	ATP-binding cassette transporter C-like
ECA1195_g3472.t1	IPR003582	ShKT domain
ECA1195_g16835.t1	IPR021109	Aspartic peptidase domain superfamily
ECA1195_g16835.t1	IPR036875	Zinc finger, CCHC-type superfamily
ECA1195_g16835.t1	IPR043502	DNA/RNA polymerase superfamily
ECA1195_g16835.t1	IPR001969	Aspartic peptidase, active site
ECA1195_g16835.t1	IPR001878	Zinc finger, CCHC-type
ECA1195_g16319.t1	IPR014044	CAP domain
ECA1195_g16319.t1	IPR002413	Venom allergen 5-like
ECA1195_g16319.t1	IPR001283	Cysteine-rich secretory protein-related
ECA1195_g16319.t1	IPR035940	CAP superfamily
ECA1195_g12072.t1	IPR036390	Winged helix DNA-binding domain superfamily
ECA1195_g12072.t1	IPR036388	Winged helix-like DNA-binding domain superfamily
ECA1195_g12072.t1	IPR002468	Peptidase M24A, methionine aminopeptidase, subfamily 2
ECA1195_g12072.t1	IPR036005	Creatinase/aminopeptidase-like
ECA1195_g12072.t1	IPR050247	Methionine Aminopeptidase Type 2
ECA1195_g12072.t1	IPR000994	Peptidase M24
ECA1195_g12072.t1	IPR001714	Peptidase M24, methionine aminopeptidase
ECA1195_g16642.t1	IPR000542	Acyltransferase ChoActase/COT/CPT
ECA1195_g16642.t1	IPR039551	Choline/carnitine acyltransferase domain
ECA1195_g16642.t1	IPR042231	Choline/Carnitine o-acyltransferase, domain 2
ECA1195_g16642.t1	IPR023213	Chloramphenicol acetyltransferase-like domain superfamily
ECA1195_g8770.t1	IPR036941	Receptor L-domain superfamily
ECA1195_g8770.t1	IPR000494	Receptor L-domain
ECA1195_g1278.t1	IPR036880	Pancreatic trypsin inhibitor Kunitz domain superfamily
ECA1195_g1278.t1	IPR053014	Cuticle-associated divergent protein
ECA1195_g1278.t1	IPR002223	Pancreatic trypsin inhibitor Kunitz domain
ECA1195_g11312.t2	IPR038839	AT hook-containing protein attf-4-like
ECA1195_g19699.t1	IPR026825	Vacuole morphology and inheritance protein 14
ECA1195_g19699.t1	IPR011989	Armadillo-like helical
ECA1195_g19699.t1	IPR016024	Armadillo-type fold
ECA1195_g19699.t1	IPR021841	Vacuolar protein 14, C-terminal Fig4-binding domain
ECA1195_g1896.t1	IPR016563	Nuclear protein localization protein 4
ECA1195_g1896.t1	IPR007717	Nuclear pore localisation protein NPL4, C-terminal
ECA1195_g13269.t2	IPR009635	Neural proliferation differentiation control-1
ECA1195_g13538.t1	IPR053220	Nematode receptor-like serpentine class H
ECA1195_g13538.t1	IPR019422	7TM GPCR, serpentine receptor class h (Srh)
ECA1195_g21551.t1	IPR015915	Kelch-type beta-propeller
ECA1195_g21551.t1	IPR052125	Kelch domain-containing protein 10
ECA1195_g21551.t1	IPR011498	Kelch repeat type 2
ECA1195_g21551.t1	IPR011043	Galactose oxidase/kelch, beta-propeller
ECA1195_g14051.t2	IPR002900	Domain of unknown function DUF38/FTH, Caenorhabditis species
ECA1195_g1023.t1	IPR053222	Zygotic Embryogenesis-Associated Protein
ECA1195_g1023.t1	IPR001810	F-box domain
ECA1195_g1023.t1	IPR012885	Sdz-33, F-box domain
ECA1195_g6702.t1	IPR008632	Nematode fatty acid retinoid binding
ECA1195_g11769.t1	IPR020903	Epithelial sodium channel, conserved site
ECA1195_g11769.t1	IPR054001	Degenerin mec-4/10, cytosolic domain
ECA1195_g11769.t1	IPR001873	Epithelial sodium channel
ECA1195_g11769.t1	IPR004726	Degenerin
ECA1195_g16514.t1	IPR013869	Protein of unknown function DUF1757
ECA1195_g4734.t3	IPR037238	YbiA-like superfamily
ECA1195_g4734.t3	IPR012816	NADAR
ECA1195_g17608.t1	IPR000504	RNA recognition motif domain
ECA1195_g17608.t1	IPR012677	Nucleotide-binding alpha-beta plait domain superfamily
ECA1195_g17608.t1	IPR035979	RNA-binding domain superfamily
ECA1195_g17608.t1	IPR050666	Epithelial Splicing Regulatory
ECA1195_g10682.t1	IPR015897	CHK kinase-like
ECA1195_g10682.t1	IPR011009	Protein kinase-like domain superfamily
ECA1195_g10682.t1	IPR052961	Oxidoreductase and Kinase-like Enzymes
ECA1195_g10682.t1	IPR012877	Uncharacterised oxidoreductase Dhs-27
ECA1195_g13513.t1	IPR019420	7TM GPCR, serpentine receptor class bc (Srbc)
ECA1195_g1722.t1	IPR001106	Aromatic amino acid lyase
ECA1195_g1722.t1	IPR005921	Histidine ammonia-lyase
ECA1195_g1722.t1	IPR008948	L-Aspartase-like
ECA1195_g1722.t1	IPR024083	Fumarase/histidase, N-terminal
ECA1195_g1722.t1	IPR021922	Par3/HAL, N-terminal
ECA1195_g1722.t1	IPR022313	Phenylalanine/histidine ammonia-lyases, active site
ECA1195_g1609.t1	IPR014044	CAP domain
ECA1195_g1609.t1	IPR034113	Golgi-associated plant pathogenesis-related protein 1, SCP domain
ECA1195_g1609.t1	IPR035940	CAP superfamily
ECA1195_g1609.t1	IPR001283	Cysteine-rich secretory protein-related
ECA1195_g1609.t1	IPR002413	Venom allergen 5-like
ECA1195_g5039.t1	IPR049636	Hepatocyte nuclear factor 4-like, DNA-binding domain
ECA1195_g5039.t1	IPR001628	Zinc finger, nuclear hormone receptor-type
ECA1195_g5039.t1	IPR035500	Nuclear hormone receptor-like domain superfamily
ECA1195_g5039.t1	IPR000536	Nuclear hormone receptor, ligand-binding domain
ECA1195_g5039.t1	IPR042936	Nuclear hormone receptor family member nhr-150
ECA1195_g5039.t1	IPR013088	Zinc finger, NHR/GATA-type
ECA1195_g10920.t1	IPR004045	Glutathione S-transferase, N-terminal
ECA1195_g10920.t1	IPR050213	Glutathione S-transferase superfamily
ECA1195_g10920.t1	IPR040079	Glutathione transferase family
ECA1195_g10920.t1	IPR036282	Glutathione S-transferase, C-terminal domain superfamily
ECA1195_g10920.t1	IPR004046	Glutathione S-transferase, C-terminal
ECA1195_g10920.t1	IPR010987	Glutathione S-transferase, C-terminal-like
ECA1195_g10920.t1	IPR036249	Thioredoxin-like superfamily
ECA1195_g18865.t1	IPR023392	Mitochondrial outer membrane translocase complex, Tom20 domain superfamily
ECA1195_g18865.t1	IPR002056	Protein import receptor MAS20
ECA1195_g16751.t1	IPR013088	Zinc finger, NHR/GATA-type
ECA1195_g16751.t1	IPR001628	Zinc finger, nuclear hormone receptor-type
ECA1195_g16751.t1	IPR000536	Nuclear hormone receptor, ligand-binding domain
ECA1195_g16751.t1	IPR035500	Nuclear hormone receptor-like domain superfamily
ECA1195_g9671.t1	IPR036691	Endonuclease/exonuclease/phosphatase superfamily
ECA1195_g21311.t1	IPR029393	Tumour suppressor candidate 2
ECA1195_g21461.t1	IPR009779	Translocon-associated protein subunit gamma
ECA1195_g12809.t2	IPR001506	Peptidase M12A
ECA1195_g12809.t2	IPR006026	Peptidase, metallopeptidase
ECA1195_g12809.t2	IPR000859	CUB domain
ECA1195_g12809.t2	IPR017050	Metallopeptidase, nematode
ECA1195_g12809.t2	IPR000884	Thrombospondin type-1 (TSP1) repeat
ECA1195_g12809.t2	IPR000742	EGF-like domain
ECA1195_g12809.t2	IPR024079	Metallopeptidase, catalytic domain superfamily
ECA1195_g12809.t2	IPR034035	Astacin-like metallopeptidase domain
ECA1195_g12809.t2	IPR035914	Spermadhesin, CUB domain superfamily
ECA1195_g16731.t1	IPR006186	Serine/threonine-specific protein phosphatase/bis(5-nucleosyl)-tetraphosphatase
ECA1195_g16731.t1	IPR029052	Metallo-dependent phosphatase-like
ECA1195_g16731.t1	IPR047129	Serine/Threonine protein phosphatase PP2A-like
ECA1195_g16731.t1	IPR004843	Calcineurin-like, phosphoesterase domain
ECA1195_g6520.t2	IPR003406	Glycosyl transferase, family 14
ECA1195_g16863.t1	IPR056992	Argonaute protein hrde-1/Nuclear RNAi defective-3 protein-like, N-terminal domain
ECA1195_g16863.t1	IPR036085	PAZ domain superfamily
ECA1195_g16863.t1	IPR003100	PAZ domain
ECA1195_g16863.t1	IPR003165	Piwi domain
ECA1195_g16863.t1	IPR036397	Ribonuclease H superfamily
ECA1195_g16863.t1	IPR012337	Ribonuclease H-like superfamily
ECA1195_g16863.t1	IPR057272	Piwi domain, nematodes
ECA1195_g8989.t1	IPR050634	DNA Topoisomerase II
ECA1195_g8989.t1	IPR013506	DNA topoisomerase, type IIA, subunit B, domain 2
ECA1195_g8989.t1	IPR014721	Small ribosomal subunit protein uS5 domain 2-type fold, subgroup
ECA1195_g8989.t1	IPR020568	Ribosomal protein uS5 domain 2-type superfamily
ECA1195_g3392.t1	IPR020904	Short-chain dehydrogenase/reductase, conserved site
ECA1195_g3392.t1	IPR002347	Short-chain dehydrogenase/reductase SDR
ECA1195_g3392.t1	IPR036291	NAD(P)-binding domain superfamily
ECA1195_g3392.t1	IPR051737	L-xylulose reductase/Carbonyl reductase
ECA1195_g16404.t1	IPR017452	GPCR, rhodopsin-like, 7TM
ECA1195_g16404.t1	IPR019427	7TM GPCR, serpentine receptor class w (Srw)
ECA1195_g22247.t1	IPR029149	Creatinase/Aminopeptidase P/Spt16, N-terminal
ECA1195_g22247.t1	IPR052433	Xaa-Pro dipeptidase-like
ECA1195_g22247.t1	IPR000994	Peptidase M24
ECA1195_g22247.t1	IPR007865	Aminopeptidase P, N-terminal
ECA1195_g22247.t1	IPR036005	Creatinase/aminopeptidase-like
ECA1195_g20222.t1	IPR003593	AAA+ ATPase domain
ECA1195_g20222.t1	IPR011527	ABC transporter type 1, transmembrane domain
ECA1195_g20222.t1	IPR027417	P-loop containing nucleoside triphosphate hydrolase
ECA1195_g20222.t1	IPR003439	ABC transporter-like, ATP-binding domain
ECA1195_g20222.t1	IPR036640	ABC transporter type 1, transmembrane domain superfamily
ECA1195_g20222.t1	IPR039421	Type 1 protein exporter
ECA1195_g20222.t1	IPR017871	ABC transporter-like, conserved site
ECA1195_g4830.t1	IPR016187	C-type lectin fold
ECA1195_g6150.t1	IPR001810	F-box domain
ECA1195_g6150.t1	IPR002900	Domain of unknown function DUF38/FTH, Caenorhabditis species
ECA1195_g14048.t1	IPR036047	F-box-like domain superfamily
ECA1195_g14048.t1	IPR001810	F-box domain
ECA1195_g14048.t1	IPR040161	F-box A protein FB224
ECA1195_g14048.t1	IPR002900	Domain of unknown function DUF38/FTH, Caenorhabditis species
ECA1195_g14048.t1	IPR041426	Mos1 transposase, HTH domain
ECA1195_g7650.t1	IPR001098	DNA-directed DNA polymerase, family A, palm domain
ECA1195_g7650.t1	IPR002297	DNA-directed DNA-polymerase, family A, mitochondria
ECA1195_g7650.t1	IPR012337	Ribonuclease H-like superfamily
ECA1195_g7650.t1	IPR041336	DNA mitochondrial polymerase, exonuclease domain
ECA1195_g7650.t1	IPR019760	DNA-directed DNA polymerase, family A, conserved site
ECA1195_g7650.t1	IPR043502	DNA/RNA polymerase superfamily
ECA1195_g20985.t1	IPR001810	F-box domain
ECA1195_g20985.t1	IPR012885	Sdz-33, F-box domain
ECA1195_g7193.t1	IPR001810	F-box domain
ECA1195_g7193.t1	IPR040161	F-box A protein FB224
ECA1195_g7193.t1	IPR002900	Domain of unknown function DUF38/FTH, Caenorhabditis species
ECA1195_g10124.t1	IPR027267	AH/BAR domain superfamily
ECA1195_g11407.t1	IPR001214	SET domain
ECA1195_g11407.t1	IPR016858	N-lysine methyltransferase KMT5A-like
ECA1195_g11407.t1	IPR046341	SET domain superfamily
ECA1195_g11407.t1	IPR047266	N-lysine methyltransferase KMT5A-like, SET domain
ECA1195_g11407.t1	IPR051760	Histone-lysine N-methyltransferase KMT5A
ECA1195_g7926.t1	IPR050213	Glutathione S-transferase superfamily
ECA1195_g7926.t1	IPR036282	Glutathione S-transferase, C-terminal domain superfamily
ECA1195_g7926.t1	IPR004045	Glutathione S-transferase, N-terminal
ECA1195_g7926.t1	IPR004046	Glutathione S-transferase, C-terminal
ECA1195_g7926.t1	IPR010987	Glutathione S-transferase, C-terminal-like
ECA1195_g7926.t1	IPR040079	Glutathione transferase family
ECA1195_g7926.t1	IPR036249	Thioredoxin-like superfamily
ECA1195_g3188.t3	IPR002048	EF-hand domain
ECA1195_g3188.t3	IPR011992	EF-hand domain pair
ECA1195_g3188.t3	IPR018247	EF-Hand 1, calcium-binding site
ECA1195_g3188.t3	IPR039800	Calcium uptake protein 1/2/3
ECA1195_g19400.t2	IPR050952	Tripartite Motif and NHL Repeat Containing E3 Ligases
ECA1195_g19400.t2	IPR000315	B-box-type zinc finger
ECA1195_g19400.t2	IPR001258	NHL repeat
ECA1195_g19400.t2	IPR011042	Six-bladed beta-propeller, TolB-like
ECA1195_g19400.t2	IPR014756	Immunoglobulin E-set
ECA1195_g19400.t2	IPR013783	Immunoglobulin-like fold
ECA1195_g19400.t2	IPR017868	Filamin/ABP280 repeat-like
ECA1195_g19400.t2	IPR001298	Filamin/ABP280 repeat
ECA1195_g19400.t2	IPR003649	B-box, C-terminal
ECA1195_g20347.t1	IPR032672	TmcA/NAT10/Kre33
ECA1195_g20347.t1	IPR033688	RNA cytidine acetyltransferase NAT10
ECA1195_g20347.t1	IPR000182	GNAT domain
ECA1195_g20347.t1	IPR007807	TcmA/NAT10, helicase domain
ECA1195_g20347.t1	IPR013562	TmcA/NAT10, N-terminal
ECA1195_g20347.t1	IPR027417	P-loop containing nucleoside triphosphate hydrolase
ECA1195_g20347.t1	IPR027992	Possible tRNA binding domain
ECA1195_g14821.t1	IPR026169	Mitochondria-eating protein
ECA1195_g14821.t1	IPR031981	Mitochondria-eating protein, C-terminal domain
ECA1195_g2079.t1	IPR029063	S-adenosyl-L-methionine-dependent methyltransferase superfamily
ECA1195_g2079.t1	IPR023267	RNA (C5-cytosine) methyltransferase
ECA1195_g2079.t1	IPR001678	SAM-dependent methyltransferase RsmB-F/NOP2-type domain
ECA1195_g2079.t1	IPR049560	SAM-dependent methyltransferase RsmB-F/NOP2-type, catalytic core
ECA1195_g1159.t1	IPR009497	Regulator protein, PHA-1
ECA1195_g5158.t1	IPR036291	NAD(P)-binding domain superfamily
ECA1195_g5158.t1	IPR022383	Lactate/malate dehydrogenase, C-terminal
ECA1195_g5158.t1	IPR010945	Malate dehydrogenase, type 2
ECA1195_g5158.t1	IPR015955	Lactate dehydrogenase/glycoside hydrolase, family 4, C-terminal
ECA1195_g5158.t1	IPR001236	Lactate/malate dehydrogenase, N-terminal
ECA1195_g5158.t1	IPR011274	Malate dehydrogenase, NAD-dependent, cytosolic
ECA1195_g5158.t1	IPR001557	L-lactate/malate dehydrogenase
ECA1195_g5158.t1	IPR001252	Malate dehydrogenase, active site
ECA1195_g14291.t1	IPR040165	Delta(24)-sterol reductase
ECA1195_g14291.t1	IPR016169	FAD-binding, type PCMH, subdomain 2
ECA1195_g14291.t1	IPR016166	FAD-binding domain, PCMH-type
ECA1195_g14291.t1	IPR036318	FAD-binding, type PCMH-like superfamily
ECA1195_g14291.t1	IPR006094	FAD linked oxidase, N-terminal
ECA1195_g21903.t1	IPR008588	Protein of unknown function DUF870, Caenorhabditis species
ECA1195_g20231.t1	IPR011009	Protein kinase-like domain superfamily
ECA1195_g20231.t1	IPR050235	Casein Kinase 1 Ser/Thr Protein Kinase
ECA1195_g20231.t1	IPR000719	Protein kinase domain
ECA1195_g20231.t1	IPR047916	Tau-tubulin kinase homolog Asator-like, catalytic domain
ECA1195_g4291.t1	IPR006026	Peptidase, metallopeptidase
ECA1195_g4291.t1	IPR001506	Peptidase M12A
ECA1195_g4291.t1	IPR024079	Metallopeptidase, catalytic domain superfamily
ECA1195_g6658.t1	IPR053220	Nematode receptor-like serpentine class H
ECA1195_g6658.t1	IPR019422	7TM GPCR, serpentine receptor class h (Srh)
ECA1195_g16214.t1	IPR002542	T20D4.11-like domain
ECA1195_g16214.t1	IPR016638	Uncharacterised protein family UPF0376
ECA1195_g17244.t1	IPR040129	Protein lin-15B-like
ECA1195_g17244.t1	IPR012337	Ribonuclease H-like superfamily
ECA1195_g5667.t1	IPR050938	Collagen and Collagen-like Structural Proteins
ECA1195_g18983.t1	IPR020472	PAC1/LIS1-like, WD-40 repeat
ECA1195_g18983.t1	IPR032847	Pre-mRNA-processing factor 17
ECA1195_g18983.t1	IPR001680	WD40 repeat
ECA1195_g18983.t1	IPR036322	WD40-repeat-containing domain superfamily
ECA1195_g18983.t1	IPR015943	WD40/YVTN repeat-like-containing domain superfamily
ECA1195_g8463.t2	IPR048072	Latrophilin-like receptor, 7TM
ECA1195_g8463.t2	IPR000922	D-galactoside/L-rhamnose binding SUEL lectin domain
ECA1195_g8463.t2	IPR001879	GPCR, family 2, extracellular hormone receptor domain
ECA1195_g8463.t2	IPR017981	GPCR, family 2-like, 7TM
ECA1195_g8463.t2	IPR000203	GPS motif
ECA1195_g8463.t2	IPR043159	D-galactoside/L-rhamnose binding SUEL lectin domain superfamily
ECA1195_g8463.t2	IPR046338	GAIN domain superfamily
ECA1195_g8463.t2	IPR036445	GPCR family 2, extracellular hormone receptor domain superfamily
ECA1195_g8463.t2	IPR032471	AGRL2-4 , GAIN subdomain A
ECA1195_g8463.t2	IPR000832	GPCR, family 2, secretin-like
ECA1195_g8463.t2	IPR057244	GAIN, subdomain B
ECA1195_g5936.t1	IPR001810	F-box domain
ECA1195_g5936.t1	IPR012885	Sdz-33, F-box domain
ECA1195_g8548.t2	IPR043129	ATPase, nucleotide binding domain
ECA1195_g8548.t2	IPR018181	Heat shock protein 70, conserved site
ECA1195_g8548.t2	IPR042048	Heat shock 70kDa protein 13
ECA1195_g8548.t2	IPR013126	Heat shock protein 70 family
ECA1195_g13721.t1	IPR000536	Nuclear hormone receptor, ligand-binding domain
ECA1195_g13721.t1	IPR035500	Nuclear hormone receptor-like domain superfamily
ECA1195_g13721.t1	IPR001628	Zinc finger, nuclear hormone receptor-type
ECA1195_g13721.t1	IPR049636	Hepatocyte nuclear factor 4-like, DNA-binding domain
ECA1195_g13721.t1	IPR013088	Zinc finger, NHR/GATA-type
ECA1195_g13721.t1	IPR051152	Caenorhabditis elegans Orphan Nuclear Receptors
ECA1195_g13975.t2	IPR036259	MFS transporter superfamily
ECA1195_g13975.t2	IPR052983	Major Facilitator Superfamily Riboflavin Transporter
ECA1195_g13975.t2	IPR011701	Major facilitator superfamily
ECA1195_g3529.t1	IPR036259	MFS transporter superfamily
ECA1195_g3529.t1	IPR011701	Major facilitator superfamily
ECA1195_g6812.t1	IPR038513	FAIM1 domain superfamily
ECA1195_g6812.t1	IPR010695	Fas apoptotic inhibitory molecule 1
ECA1195_g8673.t1	IPR000719	Protein kinase domain
ECA1195_g8673.t1	IPR011009	Protein kinase-like domain superfamily
ECA1195_g8673.t1	IPR045133	Serine/threonine-protein kinase/endoribonuclease IRE1/2-like
ECA1195_g8673.t1	IPR010513	KEN domain
ECA1195_g8673.t1	IPR008271	Serine/threonine-protein kinase, active site
ECA1195_g8673.t1	IPR038357	KEN domain superfamily
ECA1195_g12842.t1	IPR040161	F-box A protein FB224
ECA1195_g12842.t1	IPR001810	F-box domain
ECA1195_g12842.t1	IPR002900	Domain of unknown function DUF38/FTH, Caenorhabditis species
ECA1195_g3912.t1	IPR016187	C-type lectin fold
ECA1195_g3912.t1	IPR001304	C-type lectin-like
ECA1195_g3912.t1	IPR016186	C-type lectin-like/link domain superfamily
ECA1195_g1781.t1	IPR041555	Macroglobulin domain MG3
ECA1195_g1781.t1	IPR050473	Alpha-2-macroglobulin/Complement system
ECA1195_g15205.t1	IPR013783	Immunoglobulin-like fold
ECA1195_g15205.t1	IPR003598	Immunoglobulin subtype 2
ECA1195_g15205.t1	IPR007110	Immunoglobulin-like domain
ECA1195_g15205.t1	IPR003599	Immunoglobulin domain subtype
ECA1195_g15205.t1	IPR036179	Immunoglobulin-like domain superfamily
ECA1195_g15616.t1	IPR038680	PAW domain superfamily
ECA1195_g15616.t1	IPR006588	Peptide N glycanase, PAW domain
ECA1195_g15616.t1	IPR008979	Galactose-binding-like domain superfamily
ECA1195_g388.t1	IPR013057	Amino acid transporter, transmembrane domain
ECA1195_g17927.t1	IPR019428	7TM GPCR, serpentine receptor class r (Str)
ECA1195_g19676.t1	IPR004178	Calmodulin-binding domain
ECA1195_g19676.t1	IPR036122	SK, calmodulin-binding domain superfamily
ECA1195_g19676.t1	IPR015449	Potassium channel, calcium-activated, SK
ECA1195_g19676.t1	IPR013099	Potassium channel domain
ECA1195_g16024.t1	IPR019423	7TM GPCR, serpentine receptor class j (Srj)
ECA1195_g3544.t1	IPR008160	Collagen triple helix repeat
ECA1195_g3544.t1	IPR002486	Nematode cuticle collagen, N-terminal
ECA1195_g5416.t1	IPR000609	7TM GPCR, serpentine receptor class g (Srg)
ECA1195_g5416.t1	IPR051119	Nematode serpentine receptor-like
ECA1195_g8531.t1	IPR020422	Dual specificity protein phosphatase domain
ECA1195_g8531.t1	IPR044596	Phosphatidylglycerophosphatase and protein-tyrosine phosphatase 1-like
ECA1195_g8531.t1	IPR016130	Protein-tyrosine phosphatase, active site
ECA1195_g8531.t1	IPR029021	Protein-tyrosine phosphatase-like
ECA1195_g8531.t1	IPR000340	Dual specificity phosphatase, catalytic domain
ECA1195_g8531.t1	IPR000387	Tyrosine-specific protein phosphatases domain
ECA1195_g3893.t1	IPR002035	von Willebrand factor, type A
ECA1195_g3893.t1	IPR036465	von Willebrand factor A-like domain superfamily
ECA1195_g3893.t1	IPR052229	Collagen VI and Biomineralization Protein PIF
ECA1195_g6955.t1	IPR001810	F-box domain
ECA1195_g6955.t1	IPR002900	Domain of unknown function DUF38/FTH, Caenorhabditis species
ECA1195_g6955.t1	IPR040161	F-box A protein FB224
ECA1195_g2662.t1	IPR019427	7TM GPCR, serpentine receptor class w (Srw)
ECA1195_g13149.t1	IPR029048	Heat shock protein 70kD, C-terminal domain superfamily
ECA1195_g13149.t1	IPR029047	Heat shock protein 70kD, peptide-binding domain superfamily
ECA1195_g13149.t1	IPR013126	Heat shock protein 70 family
ECA1195_g13149.t1	IPR043129	ATPase, nucleotide binding domain
ECA1195_g18415.t1	IPR039908	Protein sepa-1
ECA1195_g7176.t1	IPR000242	Tyrosine-specific protein phosphatase, PTPase domain
ECA1195_g7176.t1	IPR003595	Protein-tyrosine phosphatase, catalytic
ECA1195_g7176.t1	IPR000387	Tyrosine-specific protein phosphatases domain
ECA1195_g7176.t1	IPR001810	F-box domain
ECA1195_g7176.t1	IPR029021	Protein-tyrosine phosphatase-like
ECA1195_g7176.t1	IPR016130	Protein-tyrosine phosphatase, active site
ECA1195_g2650.t1	IPR019427	7TM GPCR, serpentine receptor class w (Srw)
ECA1195_g2650.t1	IPR017452	GPCR, rhodopsin-like, 7TM
ECA1195_g6471.t1	IPR052664	BTB and MATH domain-containing protein
ECA1195_g6471.t1	IPR000210	BTB/POZ domain
ECA1195_g6471.t1	IPR002083	MATH/TRAF domain
ECA1195_g6471.t1	IPR011333	SKP1/BTB/POZ domain superfamily
ECA1195_g22165.t1	IPR006634	TRAM/LAG1/CLN8 homology domain
ECA1195_g22165.t1	IPR050846	TLC domain-containing
ECA1195_g12125.t1	IPR051101	ZC3H12/N4BP1 Ribonuclease and Regulator
ECA1195_g12125.t1	IPR021869	Ribonuclease Zc3h12a-like, NYN domain
ECA1195_g19632.t1	IPR006603	PQ-loop repeat
ECA1195_g19632.t1	IPR052241	Solute Carrier Family 66 (SLC66) and Scramblase ANY1
ECA1195_g22598.t1	IPR007350	Transposase, Tc5, C-terminal
ECA1195_g1434.t1	IPR011333	SKP1/BTB/POZ domain superfamily
ECA1195_g1434.t1	IPR000210	BTB/POZ domain
ECA1195_g3649.t1	IPR012858	Dendritic cell-specific transmembrane protein-like
ECA1195_g3649.t1	IPR051856	Cell Surface Receptor and E3 Ligase Protein
ECA1195_g4189.t1	IPR003839	7TM GPCR, serpentine receptor class u (Sru)
ECA1195_g3323.t1	IPR008551	Transport and Golgi organisation protein 2
ECA1195_g7409.t1	IPR045877	RNA-binding protein ZFP36-like
ECA1195_g7409.t1	IPR000571	Zinc finger, CCCH-type
ECA1195_g7409.t1	IPR036855	Zinc finger, CCCH-type superfamily
ECA1195_g13913.t2	IPR019428	7TM GPCR, serpentine receptor class r (Str)
ECA1195_g7957.t1	IPR036277	SMCs flexible hinge superfamily
ECA1195_g7957.t1	IPR003395	RecF/RecN/SMC, N-terminal
ECA1195_g7957.t1	IPR027417	P-loop containing nucleoside triphosphate hydrolase
ECA1195_g7957.t1	IPR010935	SMCs flexible hinge
ECA1195_g16968.t1	IPR046903	Mab-21-like, nucleotidyltransferase domain
ECA1195_g16968.t1	IPR024810	MAB21L/Cyclic GMP-AMP synthase-like receptor
ECA1195_g16968.t1	IPR046906	Mab-21-like, HhH/H2TH-like domain
ECA1195_g21481.t1	IPR011989	Armadillo-like helical
ECA1195_g21481.t1	IPR016024	Armadillo-type fold
ECA1195_g21481.t1	IPR044189	Exportin 4/7-like
ECA1195_g8591.t1	IPR000560	Histidine phosphatase superfamily, clade-2
ECA1195_g8591.t1	IPR029033	Histidine phosphatase superfamily
ECA1195_g8591.t1	IPR050645	Histidine Acid Phosphatase
ECA1195_g20913.t1	IPR038286	Inositol polyphosphate kinase superfamily
ECA1195_g20913.t1	IPR005522	Inositol polyphosphate kinase
ECA1195_g16581.t1	IPR029058	Alpha/Beta hydrolase fold
ECA1195_g16581.t1	IPR000073	Alpha/beta hydrolase fold-1
ECA1195_g4687.t1	IPR043519	Nucleotidyltransferase superfamily
ECA1195_g4687.t1	IPR054708	Poly(A) RNA polymerase, mitochondrial-like, central palm domain
ECA1195_g13579.t1	IPR019427	7TM GPCR, serpentine receptor class w (Srw)
ECA1195_g19269.t1	IPR000889	Glutathione peroxidase
ECA1195_g19269.t1	IPR013766	Thioredoxin domain
ECA1195_g19269.t1	IPR036249	Thioredoxin-like superfamily
ECA1195_g19269.t1	IPR029759	Glutathione peroxidase active site
ECA1195_g19269.t1	IPR029760	Glutathione peroxidase conserved site
ECA1195_g2651.t1	IPR045545	Phytanoyl-CoA hydroxylase-interacting protein-like, C-terminal
ECA1195_g2651.t1	IPR042868	Phytanoyl-CoA hydroxylase-interacting protein-like
ECA1195_g7059.t1	IPR018200	Ubiquitin specific protease, conserved site
ECA1195_g7059.t1	IPR028889	Ubiquitin specific protease UPS, catalytic domain
ECA1195_g7059.t1	IPR050164	Ubiquitin carboxyl-terminal hydrolases
ECA1195_g7059.t1	IPR038765	Papain-like cysteine peptidase superfamily
ECA1195_g7059.t1	IPR001394	Peptidase C19, ubiquitin carboxyl-terminal hydrolase
ECA1195_g8940.t1	IPR045148	Transcription elongation regulator 1-like
ECA1195_g8940.t1	IPR036517	FF domain superfamily
ECA1195_g8940.t1	IPR002713	FF domain
ECA1195_g10255.t1	IPR000718	Peptidase M13
ECA1195_g10255.t1	IPR008753	Peptidase M13, N-terminal domain
ECA1195_g10255.t1	IPR024079	Metallopeptidase, catalytic domain superfamily
ECA1195_g10255.t1	IPR042089	Peptidase M13, domain 2
ECA1195_g10300.t1	IPR029021	Protein-tyrosine phosphatase-like
ECA1195_g10300.t1	IPR000242	Tyrosine-specific protein phosphatase, PTPase domain
ECA1195_g10300.t1	IPR052782	Oocyte-to-zygote transition regulator
ECA1195_g2126.t1	IPR035914	Spermadhesin, CUB domain superfamily
ECA1195_g2126.t1	IPR016187	C-type lectin fold
ECA1195_g2126.t1	IPR001304	C-type lectin-like
ECA1195_g2126.t1	IPR000859	CUB domain
ECA1195_g2126.t1	IPR016186	C-type lectin-like/link domain superfamily
ECA1195_g2126.t1	IPR018378	C-type lectin, conserved site
ECA1195_g2126.t1	IPR050976	Snake venom C-type lectin-like
ECA1195_g8312.t1	IPR001223	Glycoside hydrolase family 18, catalytic domain
ECA1195_g8312.t1	IPR017853	Glycoside hydrolase superfamily
ECA1195_g8312.t1	IPR011583	Chitinase II/V-like, catalytic domain
ECA1195_g18389.t1	IPR001202	WW domain
ECA1195_g18389.t1	IPR036020	WW domain superfamily
ECA1195_g9145.t1	IPR001614	Myelin proteolipid protein PLP
ECA1195_g12110.t1	IPR050271	UDP-glycosyltransferase
ECA1195_g12110.t1	IPR002213	UDP-glucuronosyl/UDP-glucosyltransferase
ECA1195_g12264.t1	IPR006029	Neurotransmitter-gated ion-channel transmembrane domain
ECA1195_g12264.t1	IPR036734	Neurotransmitter-gated ion-channel ligand-binding domain superfamily
ECA1195_g12264.t1	IPR038050	Neuronal acetylcholine receptor
ECA1195_g12264.t1	IPR006201	Neurotransmitter-gated ion-channel
ECA1195_g12264.t1	IPR036719	Neurotransmitter-gated ion-channel transmembrane domain superfamily
ECA1195_g12264.t1	IPR018000	Neurotransmitter-gated ion-channel, conserved site
ECA1195_g12264.t1	IPR006202	Neurotransmitter-gated ion-channel ligand-binding domain
ECA1195_g14935.t1	IPR036259	MFS transporter superfamily
ECA1195_g14935.t1	IPR000109	Proton-dependent oligopeptide transporter family
ECA1195_g14935.t1	IPR018456	PTR2 family proton/oligopeptide symporter, conserved site
ECA1195_g14935.t1	IPR004768	Oligopeptide transporter
ECA1195_g849.t1	IPR000569	HECT domain
ECA1195_g849.t1	IPR035983	HECT, E3 ligase catalytic domain
ECA1195_g849.t1	IPR044611	Ubiquitin-protein ligase E3A/B/C-like
ECA1195_g6998.t1	IPR050920	Nematode receptor-like class delta
ECA1195_g6998.t1	IPR019421	7TM GPCR, serpentine receptor class d (Srd)
ECA1195_g8805.t1	IPR003619	MAD homology 1, Dwarfin-type
ECA1195_g8805.t1	IPR020604	CTF transcription factor/nuclear factor 1, DNA-binding domain
ECA1195_g8805.t1	IPR019548	CTF transcription factor/nuclear factor 1, N-terminal
ECA1195_g8805.t1	IPR000647	CTF transcription factor/nuclear factor 1
ECA1195_g4342.t1	IPR004245	Protein of unknown function DUF229
ECA1195_g4342.t1	IPR017850	Alkaline-phosphatase-like, core domain superfamily
ECA1195_g14805.t1	IPR002995	Surfeit locus 4
ECA1195_g14805.t1	IPR045214	Surfeit locus 1/4
ECA1195_g1045.t1	IPR052041	Nucleic acid metabolism PIN/TRAM-domain-containing protein
ECA1195_g13444.t1	IPR042317	F-box protein she-1-like
ECA1195_g13444.t1	IPR001810	F-box domain
ECA1195_g17449.t1	IPR001806	Small GTPase
ECA1195_g17449.t1	IPR020849	Small GTPase, Ras-type
ECA1195_g17449.t1	IPR005225	Small GTP-binding domain
ECA1195_g17449.t1	IPR027417	P-loop containing nucleoside triphosphate hydrolase
ECA1195_g1132.t1	IPR003194	Transcription initiation factor IIA, gamma subunit
ECA1195_g1132.t1	IPR009083	Transcription factor IIA, alpha-helical domain
ECA1195_g1132.t1	IPR015872	Transcription initiation factor IIA, gamma subunit, N-terminal
ECA1195_g1132.t1	IPR009088	Transcription factor IIA, beta-barrel
ECA1195_g1132.t1	IPR015871	Transcription initiation factor IIA, gamma subunit, C-terminal
ECA1195_g9273.t1	IPR016186	C-type lectin-like/link domain superfamily
ECA1195_g9273.t1	IPR006583	PAN-3 domain
ECA1195_g9273.t1	IPR016187	C-type lectin fold
ECA1195_g18441.t1	IPR004987	Protein of unknown function DUF272
ECA1195_g16905.t1	IPR007213	Methyltransferase Ppm1/Ppm2/Tcmp
ECA1195_g16905.t1	IPR016651	Leucine carboxyl methyltransferase 1
ECA1195_g16905.t1	IPR029063	S-adenosyl-L-methionine-dependent methyltransferase superfamily
ECA1195_g20120.t1	IPR055207	DNA-directed RNA polymerase III subunit RPC3, winged-helix domain
ECA1195_g20120.t1	IPR036388	Winged helix-like DNA-binding domain superfamily
ECA1195_g20120.t1	IPR013197	RNA polymerase III subunit RPC82-related, helix-turn-helix
ECA1195_g20120.t1	IPR039748	DNA-directed RNA polymerase III subunit RPC3
ECA1195_g20120.t1	IPR008806	RNA polymerase III Rpc82, C -terminal
ECA1195_g20120.t1	IPR036390	Winged helix DNA-binding domain superfamily
ECA1195_g17436.t1	IPR001841	Zinc finger, RING-type
ECA1195_g17436.t1	IPR025654	Peroxisome biogenesis factor 2/10
ECA1195_g17436.t1	IPR006845	Pex, N-terminal
ECA1195_g17436.t1	IPR013083	Zinc finger, RING/FYVE/PHD-type
ECA1195_g19176.t1	IPR000719	Protein kinase domain
ECA1195_g19176.t1	IPR050591	Glycogen Synthase Kinase-3
ECA1195_g19176.t1	IPR011009	Protein kinase-like domain superfamily
ECA1195_g19176.t1	IPR008271	Serine/threonine-protein kinase, active site
ECA1195_g19176.t1	IPR039192	Glycogen synthase kinase 3, catalytic domain
ECA1195_g13572.t1	IPR035940	CAP superfamily
ECA1195_g14645.t1	IPR001863	Glypican
ECA1195_g21801.t1	IPR035500	Nuclear hormone receptor-like domain superfamily
ECA1195_g21801.t1	IPR000536	Nuclear hormone receptor, ligand-binding domain
ECA1195_g21801.t1	IPR049636	Hepatocyte nuclear factor 4-like, DNA-binding domain
ECA1195_g21801.t1	IPR001628	Zinc finger, nuclear hormone receptor-type
ECA1195_g21801.t1	IPR013088	Zinc finger, NHR/GATA-type
ECA1195_g21226.t1	IPR018376	Enoyl-CoA hydratase/isomerase, conserved site
ECA1195_g21226.t1	IPR001753	Enoyl-CoA hydratase/isomerase
ECA1195_g21226.t1	IPR029045	ClpP/crotonase-like domain superfamily
ECA1195_g21226.t1	IPR014748	Enoyl-CoA hydratase, C-terminal
ECA1195_g2277.t1	IPR050401	Cyclic nucleotide synthase
ECA1195_g2277.t1	IPR028082	Periplasmic binding protein-like I
ECA1195_g2277.t1	IPR029787	Nucleotide cyclase
ECA1195_g2277.t1	IPR001054	Adenylyl cyclase class-3/4/guanylyl cyclase
ECA1195_g2277.t1	IPR001245	Serine-threonine/tyrosine-protein kinase, catalytic domain
ECA1195_g2277.t1	IPR001828	Receptor, ligand binding region
ECA1195_g2277.t1	IPR018297	Adenylyl cyclase class-4/guanylyl cyclase, conserved site
ECA1195_g2277.t1	IPR000719	Protein kinase domain
ECA1195_g2277.t1	IPR011009	Protein kinase-like domain superfamily
ECA1195_g13994.t1	IPR019422	7TM GPCR, serpentine receptor class h (Srh)
ECA1195_g12001.t1	IPR011935	Conserved hypothetical protein CHP02231
ECA1195_g12001.t1	IPR037291	Domain of unknown function DUF4139
ECA1195_g12749.t1	IPR002900	Domain of unknown function DUF38/FTH, Caenorhabditis species
ECA1195_g12749.t1	IPR040161	F-box A protein FB224
ECA1195_g10868.t1	IPR035537	Disks large homologue 5, SH3 domain
ECA1195_g10868.t1	IPR001478	PDZ domain
ECA1195_g10868.t1	IPR036034	PDZ superfamily
ECA1195_g10868.t1	IPR036028	SH3-like domain superfamily
ECA1195_g10868.t1	IPR053004	MAGUK Family Regulators of Signaling Pathways
ECA1195_g10868.t1	IPR008144	Guanylate kinase-like domain
ECA1195_g10868.t1	IPR027417	P-loop containing nucleoside triphosphate hydrolase
ECA1195_g12426.t1	IPR000008	C2 domain
ECA1195_g12426.t1	IPR038765	Papain-like cysteine peptidase superfamily
ECA1195_g12426.t1	IPR001300	Peptidase C2, calpain, catalytic domain
ECA1195_g12426.t1	IPR035892	C2 domain superfamily
ECA1195_g12426.t1	IPR022682	Peptidase C2, calpain, large subunit, domain III
ECA1195_g12426.t1	IPR036213	Calpain large subunit, domain III superfamily
ECA1195_g12426.t1	IPR022683	Peptidase C2, calpain, domain III
ECA1195_g12426.t1	IPR033884	Calpain C2 domain
ECA1195_g12426.t1	IPR022684	Peptidase C2, calpain family
ECA1195_g12426.t1	IPR000169	Cysteine peptidase, cysteine active site
ECA1195_g12426.t1	IPR033883	Calpain subdomain III
ECA1195_g845.t1	IPR036691	Endonuclease/exonuclease/phosphatase superfamily
ECA1195_g845.t1	IPR050410	CCR4/nocturin mRNA turnover and transcription
ECA1195_g845.t1	IPR005135	Endonuclease/exonuclease/phosphatase
ECA1195_g4853.t1	IPR019428	7TM GPCR, serpentine receptor class r (Str)
ECA1195_g5535.t1	IPR001810	F-box domain
ECA1195_g5535.t1	IPR002900	Domain of unknown function DUF38/FTH, Caenorhabditis species
ECA1195_g5535.t1	IPR040161	F-box A protein FB224
ECA1195_g1118.t1	IPR014756	Immunoglobulin E-set
ECA1195_g1118.t1	IPR050357	Arrestin domain-containing protein
ECA1195_g1118.t1	IPR011022	Arrestin C-terminal-like domain
ECA1195_g1118.t1	IPR014752	Arrestin-like, C-terminal
ECA1195_g1118.t1	IPR011021	Arrestin-like, N-terminal
ECA1195_g1662.t2	IPR000679	Zinc finger, GATA-type
ECA1195_g1662.t2	IPR039355	Transcription factor GATA
ECA1195_g1662.t2	IPR013088	Zinc finger, NHR/GATA-type
ECA1195_g4688.t2	IPR001753	Enoyl-CoA hydratase/isomerase
ECA1195_g4688.t2	IPR018376	Enoyl-CoA hydratase/isomerase, conserved site
ECA1195_g4688.t2	IPR029045	ClpP/crotonase-like domain superfamily
ECA1195_g10620.t1	IPR045266	Copper-dependent monooxygenases, DOMON domain
ECA1195_g10620.t1	IPR005018	DOMON domain
ECA1195_g4836.t1	IPR001534	Transthyretin-like
ECA1195_g4836.t1	IPR038479	Transthyretin-like superfamily
ECA1195_g17776.t1	IPR000719	Protein kinase domain
ECA1195_g17776.t1	IPR008271	Serine/threonine-protein kinase, active site
ECA1195_g17776.t1	IPR011009	Protein kinase-like domain superfamily
ECA1195_g17776.t1	IPR050235	Casein Kinase 1 Ser/Thr Protein Kinase
ECA1195_g8455.t1	IPR056581	Edg1, TPR repeats region
ECA1195_g4622.t1	IPR019425	7TM GPCR, serpentine receptor class t (Srt)
ECA1195_g9669.t1	IPR036259	MFS transporter superfamily
ECA1195_g9669.t1	IPR010291	Ion channel regulatory protein, UNC-93
ECA1195_g9669.t1	IPR051617	UNC-93-like transmembrane regulator
ECA1195_g18228.t1	IPR053222	Zygotic Embryogenesis-Associated Protein
ECA1195_g18228.t1	IPR012885	Sdz-33, F-box domain
ECA1195_g22450.t1	IPR008928	Six-hairpin glycosidase superfamily
ECA1195_g22450.t1	IPR012341	Six-hairpin glycosidase-like superfamily
ECA1195_g22450.t1	IPR038518	Glycosyl hydrolase family 63, N-terminal domain superfamily
ECA1195_g22450.t1	IPR004888	Glycoside hydrolase family 63
ECA1195_g22450.t1	IPR031631	Glycosyl hydrolase family 63, N-terminal
ECA1195_g22450.t1	IPR031335	Glycosyl hydrolase family 63, C-terminal
ECA1195_g9599.t1	IPR009497	Regulator protein, PHA-1
ECA1195_g21355.t1	IPR005071	Transmembrane glycoprotein
ECA1195_g4086.t1	IPR029063	S-adenosyl-L-methionine-dependent methyltransferase superfamily
ECA1195_g7567.t1	IPR019422	7TM GPCR, serpentine receptor class h (Srh)
ECA1195_g7567.t1	IPR053220	Nematode receptor-like serpentine class H
ECA1195_g5031.t1	IPR017452	GPCR, rhodopsin-like, 7TM
ECA1195_g5031.t1	IPR019424	Serpentine type 7TM GPCR chemoreceptor Srsx
ECA1195_g5031.t1	IPR047130	Serpentine type 7TM GPCR chemoreceptor Srsx, nematodes
ECA1195_g5031.t1	IPR000276	G protein-coupled receptor, rhodopsin-like
ECA1195_g7327.t1	IPR036282	Glutathione S-transferase, C-terminal domain superfamily
ECA1195_g7327.t1	IPR010987	Glutathione S-transferase, C-terminal-like
ECA1195_g7327.t1	IPR050213	Glutathione S-transferase superfamily
ECA1195_g7327.t1	IPR004046	Glutathione S-transferase, C-terminal
ECA1195_g20160.t1	IPR000175	Sodium:neurotransmitter symporter
ECA1195_g20160.t1	IPR037272	Sodium:neurotransmitter symporter superfamily
ECA1195_g21259.t1	IPR007518	MINDY deubiquitinase
ECA1195_g21259.t1	IPR033979	MINDY deubiquitinase domain
ECA1195_g21538.t1	IPR039781	Rad21/Rec8-like protein
ECA1195_g21538.t1	IPR006910	Rad21/Rec8-like protein, N-terminal
ECA1195_g24.t1	IPR038479	Transthyretin-like superfamily
ECA1195_g24.t1	IPR001534	Transthyretin-like
ECA1195_g14560.t2	IPR008983	Tumour necrosis factor-like domain superfamily
ECA1195_g14560.t2	IPR009637	Transmembrane protein GPR107/GPR108-like
ECA1195_g14560.t2	IPR053937	GOST, seven transmembrane domain
ECA1195_g21462.t1	IPR002999	Tudor domain
ECA1195_g21462.t1	IPR035437	SNase-like, OB-fold superfamily
ECA1195_g212.t1	IPR004947	Deoxyribonuclease II
ECA1195_g711.t1	IPR014720	Double-stranded RNA-binding domain
ECA1195_g711.t1	IPR051247	RISC Loading Complex Component
ECA1195_g13940.t2	IPR002601	C6 domain
ECA1195_g9435.t1	IPR046347	Basic-leucine zipper domain superfamily
ECA1195_g9435.t1	IPR004827	Basic-leucine zipper domain
ECA1195_g8141.t1	IPR020846	Major facilitator superfamily domain
ECA1195_g8141.t1	IPR011701	Major facilitator superfamily
ECA1195_g8141.t1	IPR036259	MFS transporter superfamily
ECA1195_g11667.t1	IPR001478	PDZ domain
ECA1195_g11667.t1	IPR036034	PDZ superfamily
ECA1195_g11667.t1	IPR051741	Partitioning defective 6 homolog protein
ECA1195_g17284.t1	IPR041157	Up-regulated in Daf-2
ECA1195_g2532.t1	IPR001810	F-box domain
ECA1195_g2532.t1	IPR041426	Mos1 transposase, HTH domain
ECA1195_g20234.t1	IPR035415	DUF5382, central domain
ECA1195_g20234.t1	IPR048314	DUF5382, C-terminal domain
ECA1195_g4898.t1	IPR002542	T20D4.11-like domain
ECA1195_g8261.t2	IPR001680	WD40 repeat
ECA1195_g8261.t2	IPR056150	CDC20/Fizzy, WD40 domain
ECA1195_g8261.t2	IPR019775	WD40 repeat, conserved site
ECA1195_g8261.t2	IPR015943	WD40/YVTN repeat-like-containing domain superfamily
ECA1195_g8261.t2	IPR033010	WD repeat Cdc20/Fizzy
ECA1195_g8261.t2	IPR036322	WD40-repeat-containing domain superfamily
ECA1195_g2495.t1	IPR003280	Two pore domain potassium channel
ECA1195_g2495.t1	IPR013099	Potassium channel domain
ECA1195_g1465.t1	IPR001841	Zinc finger, RING-type
ECA1195_g1465.t1	IPR052667	E3 ubiquitin-protein ligase RING-type
ECA1195_g1465.t1	IPR013083	Zinc finger, RING/FYVE/PHD-type
ECA1195_g1465.t1	IPR017907	Zinc finger, RING-type, conserved site
ECA1195_g10082.t1	IPR000719	Protein kinase domain
ECA1195_g10082.t1	IPR008351	Mitogen-activated protein (MAP) kinase, JNK
ECA1195_g10082.t1	IPR050117	Mitogen-activated protein (MAP) kinase
ECA1195_g10082.t1	IPR008271	Serine/threonine-protein kinase, active site
ECA1195_g10082.t1	IPR011009	Protein kinase-like domain superfamily
ECA1195_g10082.t1	IPR003527	Mitogen-activated protein (MAP) kinase, conserved site
ECA1195_g21798.t2	IPR013083	Zinc finger, RING/FYVE/PHD-type
ECA1195_g21798.t2	IPR001841	Zinc finger, RING-type
ECA1195_g14967.t2	IPR039952	G-protein coupled receptor Aex-2
ECA1195_g14967.t2	IPR000276	G protein-coupled receptor, rhodopsin-like
ECA1195_g14967.t2	IPR017452	GPCR, rhodopsin-like, 7TM
ECA1195_g10777.t1	IPR022353	Insulin, conserved site
ECA1195_g10777.t1	IPR052335	Insulin-like regulatory peptides
ECA1195_g10777.t1	IPR003235	Nematode insulin-like peptide, beta type
ECA1195_g10777.t1	IPR036438	Insulin-like superfamily
ECA1195_g11241.t1	IPR000242	Tyrosine-specific protein phosphatase, PTPase domain
ECA1195_g11241.t1	IPR029021	Protein-tyrosine phosphatase-like
ECA1195_g11241.t1	IPR003595	Protein-tyrosine phosphatase, catalytic
ECA1195_g11241.t1	IPR000387	Tyrosine-specific protein phosphatases domain
ECA1195_g11241.t1	IPR033522	Receptor-type tyrosine-protein phosphatase-like N/N2
ECA1195_g9110.t1	IPR022559	Protein SUP-1-like
ECA1195_g9194.t1	IPR000156	Ran binding domain
ECA1195_g9194.t1	IPR011993	PH-like domain superfamily
ECA1195_g9194.t1	IPR045255	Ran binding protein RanBP1-like
ECA1195_g16666.t1	IPR002213	UDP-glucuronosyl/UDP-glucosyltransferase
ECA1195_g16666.t1	IPR050271	UDP-glycosyltransferase
ECA1195_g7759.t1	IPR053222	Zygotic Embryogenesis-Associated Protein
ECA1195_g7759.t1	IPR001810	F-box domain
ECA1195_g5219.t1	IPR013785	Aldolase-type TIM barrel
ECA1195_g5219.t1	IPR051799	NADH-dependent flavin oxidoreductase
ECA1195_g5219.t1	IPR001155	NADH:flavin oxidoreductase/NADH oxidase, N-terminal
ECA1195_g12788.t2	IPR011009	Protein kinase-like domain superfamily
ECA1195_g12788.t2	IPR000719	Protein kinase domain
ECA1195_g12788.t2	IPR008271	Serine/threonine-protein kinase, active site
ECA1195_g12788.t2	IPR017441	Protein kinase, ATP binding site
ECA1195_g12788.t2	IPR050494	Serine/threonine and dual-specificity kinase
ECA1195_g12788.t2	IPR044131	Dual specificity tyrosine-phosphorylation-regulated kinase 1A/1B, catalytic domain
ECA1195_g21833.t1	IPR007767	Protein of unknown function DUF684
ECA1195_g15830.t2	IPR000536	Nuclear hormone receptor, ligand-binding domain
ECA1195_g15830.t2	IPR001628	Zinc finger, nuclear hormone receptor-type
ECA1195_g15830.t2	IPR035500	Nuclear hormone receptor-like domain superfamily
ECA1195_g15830.t2	IPR013088	Zinc finger, NHR/GATA-type
ECA1195_g15830.t2	IPR049636	Hepatocyte nuclear factor 4-like, DNA-binding domain
ECA1195_g8114.t1	IPR001763	Rhodanese-like domain
ECA1195_g8114.t1	IPR000751	M-phase inducer phosphatase
ECA1195_g8114.t1	IPR036873	Rhodanese-like domain superfamily
ECA1195_g16009.t1	IPR017452	GPCR, rhodopsin-like, 7TM
ECA1195_g16009.t1	IPR006874	Protein of unknown function DUF621
ECA1195_g17698.t1	IPR009924	Protein of unknown function DUF1459
ECA1195_g774.t1	IPR001806	Small GTPase
ECA1195_g774.t1	IPR005225	Small GTP-binding domain
ECA1195_g774.t1	IPR027417	P-loop containing nucleoside triphosphate hydrolase
ECA1195_g774.t1	IPR041822	Rab33A/B
ECA1195_g16482.t2	IPR007284	Ground-like domain
ECA1195_g1287.t1	IPR027417	P-loop containing nucleoside triphosphate hydrolase
ECA1195_g1287.t1	IPR003593	AAA+ ATPase domain
ECA1195_g1287.t1	IPR003439	ABC transporter-like, ATP-binding domain
ECA1195_g1287.t1	IPR017871	ABC transporter-like, conserved site
ECA1195_g1287.t1	IPR032781	ABC-transporter extension domain
ECA1195_g1287.t1	IPR050611	ATP-binding cassette sub-family F member, EF3 subfamily
ECA1195_g10285.t1	IPR000242	Tyrosine-specific protein phosphatase, PTPase domain
ECA1195_g10285.t1	IPR029021	Protein-tyrosine phosphatase-like
ECA1195_g10285.t1	IPR003595	Protein-tyrosine phosphatase, catalytic
ECA1195_g10285.t1	IPR052782	Oocyte-to-zygote transition regulator
ECA1195_g10285.t1	IPR000387	Tyrosine-specific protein phosphatases domain
ECA1195_g18612.t1	IPR038772	Sphingomyelinase C/Sphingomyelin phosphodiesterase 2-like
ECA1195_g18612.t1	IPR036691	Endonuclease/exonuclease/phosphatase superfamily
ECA1195_g18612.t1	IPR005135	Endonuclease/exonuclease/phosphatase
ECA1195_g6342.t1	IPR053222	Zygotic Embryogenesis-Associated Protein
ECA1195_g6342.t1	IPR012885	Sdz-33, F-box domain
ECA1195_g19825.t1	IPR011333	SKP1/BTB/POZ domain superfamily
ECA1195_g20883.t1	IPR050928	ATP-dependent Zinc Metalloprotease
ECA1195_g20883.t1	IPR037219	Peptidase M41-like
ECA1195_g20883.t1	IPR000642	Peptidase M41
ECA1195_g1616.t1	IPR025719	Myelin gene regulatory factor C-terminal domain 2
ECA1195_g1616.t1	IPR026932	Myelin gene regulatory factor, ICA domain
ECA1195_g1616.t1	IPR030392	Intramolecular chaperone auto-processing domain
ECA1195_g1616.t1	IPR051577	Myelin Regulatory Factor-like
ECA1195_g129.t1	IPR038765	Papain-like cysteine peptidase superfamily
ECA1195_g4928.t1	IPR001628	Zinc finger, nuclear hormone receptor-type
ECA1195_g4928.t1	IPR035500	Nuclear hormone receptor-like domain superfamily
ECA1195_g4928.t1	IPR000536	Nuclear hormone receptor, ligand-binding domain
ECA1195_g4928.t1	IPR013088	Zinc finger, NHR/GATA-type
ECA1195_g4928.t1	IPR049636	Hepatocyte nuclear factor 4-like, DNA-binding domain
ECA1195_g4928.t1	IPR050274	Nuclear hormone receptor family NR2 subfamily
ECA1195_g9850.t1	IPR010796	B9-type C2 domain
ECA1195_g6207.t1	IPR001810	F-box domain
ECA1195_g6207.t1	IPR053222	Zygotic Embryogenesis-Associated Protein
ECA1195_g10379.t1	IPR000719	Protein kinase domain
ECA1195_g10379.t1	IPR017441	Protein kinase, ATP binding site
ECA1195_g10379.t1	IPR011009	Protein kinase-like domain superfamily
ECA1195_g10379.t1	IPR003527	Mitogen-activated protein (MAP) kinase, conserved site
ECA1195_g10379.t1	IPR008352	Mitogen-activated protein (MAP) kinase HOG-like
ECA1195_g10379.t1	IPR050117	Mitogen-activated protein (MAP) kinase
ECA1195_g5912.t1	IPR016187	C-type lectin fold
ECA1195_g5912.t1	IPR006583	PAN-3 domain
ECA1195_g12406.t1	IPR036941	Receptor L-domain superfamily
ECA1195_g12406.t1	IPR000494	Receptor L-domain
ECA1195_g6915.t1	IPR008627	GETHR pentapeptide repeat
ECA1195_g10057.t1	IPR029021	Protein-tyrosine phosphatase-like
ECA1195_g10057.t1	IPR000340	Dual specificity phosphatase, catalytic domain
ECA1195_g10057.t1	IPR020422	Dual specificity protein phosphatase domain
ECA1195_g10057.t1	IPR000387	Tyrosine-specific protein phosphatases domain
ECA1195_g10057.t1	IPR008343	Mitogen-activated protein (MAP) kinase phosphatase
ECA1195_g11239.t1	IPR040435	Putative G-protein coupled receptor, Chromadorea
ECA1195_g5909.t1	IPR001810	F-box domain
ECA1195_g5909.t1	IPR012885	Sdz-33, F-box domain
ECA1195_g5909.t1	IPR053222	Zygotic Embryogenesis-Associated Protein
ECA1195_g17768.t1	IPR005331	Sulfotransferase
ECA1195_g17768.t1	IPR007669	Carbohydrate sulfotransferase Chst-1-like
ECA1195_g13594.t1	IPR053222	Zygotic Embryogenesis-Associated Protein
ECA1195_g13594.t1	IPR012885	Sdz-33, F-box domain
ECA1195_g2439.t1	IPR019422	7TM GPCR, serpentine receptor class h (Srh)
ECA1195_g2439.t1	IPR053220	Nematode receptor-like serpentine class H
ECA1195_g9655.t1	IPR040168	Not2/Not3/Not5
ECA1195_g9655.t1	IPR038635	CCR4-NOT complex subunit 2/3/5, C-terminal domain superfamily
ECA1195_g9655.t1	IPR007282	NOT2/NOT3/NOT5, C-terminal
ECA1195_g14662.t1	IPR003137	PA domain
ECA1195_g14662.t1	IPR046450	PA domain superfamily
ECA1195_g16635.t1	IPR004837	Sodium/calcium exchanger membrane region
ECA1195_g16635.t1	IPR044880	NCX, central ion-binding domain superfamily
ECA1195_g16635.t1	IPR051359	Calcium:cation antiporter
ECA1195_g15984.t1	IPR019425	7TM GPCR, serpentine receptor class t (Srt)
ECA1195_g11382.t1	IPR000182	GNAT domain
ECA1195_g11382.t1	IPR016181	Acyl-CoA N-acyltransferase
ECA1195_g11382.t1	IPR039840	N-alpha-acetyltransferase 80
ECA1195_g8733.t1	IPR038050	Neuronal acetylcholine receptor
ECA1195_g8733.t1	IPR036719	Neurotransmitter-gated ion-channel transmembrane domain superfamily
ECA1195_g8733.t1	IPR006029	Neurotransmitter-gated ion-channel transmembrane domain
ECA1195_g13564.t1	IPR035500	Nuclear hormone receptor-like domain superfamily
ECA1195_g13854.t1	IPR029058	Alpha/Beta hydrolase fold
ECA1195_g13854.t1	IPR002921	Fungal lipase-type domain
ECA1195_g13692.t1	IPR053220	Nematode receptor-like serpentine class H
ECA1195_g13692.t1	IPR019422	7TM GPCR, serpentine receptor class h (Srh)
ECA1195_g18560.t1	IPR016135	Ubiquitin-conjugating enzyme/RWD-like
ECA1195_g18560.t1	IPR006575	RWD domain
ECA1195_g18560.t1	IPR040213	GIR2-like
ECA1195_g11905.t1	IPR009475	Protein of unknown function DUF1096
ECA1195_g9689.t1	IPR016137	RGS domain
ECA1195_g9689.t1	IPR044926	RGS, subdomain 2
ECA1195_g9689.t1	IPR024066	RGS, subdomain 1/3
ECA1195_g9689.t1	IPR036305	RGS domain superfamily
ECA1195_g980.t1	IPR008160	Collagen triple helix repeat
ECA1195_g980.t1	IPR002486	Nematode cuticle collagen, N-terminal
ECA1195_g18298.t1	IPR041426	Mos1 transposase, HTH domain
ECA1195_g18298.t1	IPR001810	F-box domain
ECA1195_g18298.t1	IPR036047	F-box-like domain superfamily
ECA1195_g18298.t1	IPR002900	Domain of unknown function DUF38/FTH, Caenorhabditis species
ECA1195_g19812.t1	IPR005069	Nucleotide-diphospho-sugar transferase
ECA1195_g108.t1	IPR052110	Multiple coagulation factor deficiency protein 2-like
ECA1195_g108.t1	IPR018247	EF-Hand 1, calcium-binding site
ECA1195_g108.t1	IPR002048	EF-hand domain
ECA1195_g108.t1	IPR011992	EF-hand domain pair
ECA1195_g1957.t1	IPR018028	Catalase, mono-functional, haem-containing
ECA1195_g1957.t1	IPR002226	Catalase haem-binding site
ECA1195_g1957.t1	IPR040333	Catalase, clade 3
ECA1195_g1957.t1	IPR011614	Catalase core domain
ECA1195_g1957.t1	IPR020835	Catalase superfamily
ECA1195_g1957.t1	IPR024711	Catalase, mono-functional, haem-containing, clades 1 and 3
ECA1195_g1957.t1	IPR010582	Catalase immune-responsive domain
ECA1195_g1957.t1	IPR024708	Catalase active site
ECA1195_g18183.t1	IPR053222	Zygotic Embryogenesis-Associated Protein
ECA1195_g18183.t1	IPR012885	Sdz-33, F-box domain
ECA1195_g2520.t1	IPR019428	7TM GPCR, serpentine receptor class r (Str)
ECA1195_g20023.t1	IPR038050	Neuronal acetylcholine receptor
ECA1195_g20023.t1	IPR006202	Neurotransmitter-gated ion-channel ligand-binding domain
ECA1195_g20023.t1	IPR036734	Neurotransmitter-gated ion-channel ligand-binding domain superfamily
ECA1195_g20023.t1	IPR036719	Neurotransmitter-gated ion-channel transmembrane domain superfamily
ECA1195_g20023.t1	IPR006201	Neurotransmitter-gated ion-channel
ECA1195_g20023.t1	IPR018000	Neurotransmitter-gated ion-channel, conserved site
ECA1195_g20023.t1	IPR002394	Nicotinic acetylcholine receptor
ECA1195_g20023.t1	IPR006029	Neurotransmitter-gated ion-channel transmembrane domain
ECA1195_g6283.t1	IPR053222	Zygotic Embryogenesis-Associated Protein
ECA1195_g6283.t1	IPR012885	Sdz-33, F-box domain
ECA1195_g7716.t1	IPR036259	MFS transporter superfamily
ECA1195_g7716.t1	IPR011701	Major facilitator superfamily
ECA1195_g7716.t1	IPR020846	Major facilitator superfamily domain
ECA1195_g8317.t1	IPR029070	Chitinase insertion domain superfamily
ECA1195_g8317.t1	IPR001223	Glycoside hydrolase family 18, catalytic domain
ECA1195_g8317.t1	IPR011583	Chitinase II/V-like, catalytic domain
ECA1195_g8317.t1	IPR017853	Glycoside hydrolase superfamily
ECA1195_g22257.t1	IPR051641	RGK GTP-binding regulators
ECA1195_g22257.t1	IPR027417	P-loop containing nucleoside triphosphate hydrolase
ECA1195_g22257.t1	IPR001806	Small GTPase
ECA1195_g3776.t1	IPR019428	7TM GPCR, serpentine receptor class r (Str)
ECA1195_g14336.t1	IPR001609	Myosin head, motor domain-like
ECA1195_g14336.t1	IPR004009	Myosin, SH3 domain
ECA1195_g14336.t1	IPR008989	Myosin S1 fragment, N-terminal
ECA1195_g14336.t1	IPR002928	Myosin tail
ECA1195_g14336.t1	IPR027417	P-loop containing nucleoside triphosphate hydrolase
ECA1195_g14336.t1	IPR036961	Kinesin motor domain superfamily
ECA1195_g10695.t1	IPR050355	Mitochondrial Respiratory Supercomplex Factor 1
ECA1195_g10695.t1	IPR007667	Hypoxia induced protein, domain
ECA1195_g16990.t1	IPR027817	Costars domain
ECA1195_g16990.t1	IPR026111	Actin-binding Rho-activating protein
ECA1195_g16990.t1	IPR038095	Costars domain superfamily
ECA1195_g21275.t1	IPR027913	Protein of unknown function DUF4473
ECA1195_g4227.t1	IPR006214	Bax inhibitor 1-related
ECA1195_g4227.t1	IPR036259	MFS transporter superfamily
ECA1195_g21220.t1	IPR002213	UDP-glucuronosyl/UDP-glucosyltransferase
ECA1195_g21220.t1	IPR050271	UDP-glycosyltransferase
ECA1195_g21278.t1	IPR017452	GPCR, rhodopsin-like, 7TM
ECA1195_g21278.t1	IPR019430	7TM GPCR, serpentine receptor class x (Srx)
ECA1195_g13260.t1	IPR002557	Chitin binding domain
ECA1195_g13260.t1	IPR036880	Pancreatic trypsin inhibitor Kunitz domain superfamily
ECA1195_g13260.t1	IPR002223	Pancreatic trypsin inhibitor Kunitz domain
ECA1195_g13260.t1	IPR006149	EB domain
ECA1195_g13260.t1	IPR036508	Chitin binding domain superfamily
ECA1195_g13260.t1	IPR006150	Cysteine-rich repeat
ECA1195_g13260.t1	IPR020901	Proteinase inhibitor I2, Kunitz, conserved site
ECA1195_g13260.t1	IPR053014	Cuticle-associated divergent protein
ECA1195_g13260.t1	IPR028150	Lustrin, cysteine-rich repeated
ECA1195_g20064.t2	IPR036513	STAS domain superfamily
ECA1195_g20064.t2	IPR001902	SLC26A/SulP transporter
ECA1195_g20064.t2	IPR011547	SLC26A/SulP transporter domain
ECA1195_g20064.t2	IPR002645	STAS domain
ECA1195_g14679.t2	IPR021109	Aspartic peptidase domain superfamily
ECA1195_g6129.t1	IPR002083	MATH/TRAF domain
ECA1195_g6129.t1	IPR008974	TRAF-like
ECA1195_g5866.t1	IPR004345	TB2/DP1/HVA22
ECA1195_g7276.t1	IPR006954	Moulting cycle mlt-10-like
ECA1195_g4978.t1	IPR020635	Tyrosine-protein kinase, catalytic domain
ECA1195_g4978.t1	IPR050122	Receptor Tyrosine Kinase
ECA1195_g4978.t1	IPR008266	Tyrosine-protein kinase, active site
ECA1195_g4978.t1	IPR000719	Protein kinase domain
ECA1195_g4978.t1	IPR001245	Serine-threonine/tyrosine-protein kinase, catalytic domain
ECA1195_g4978.t1	IPR011009	Protein kinase-like domain superfamily
ECA1195_g3088.t1	IPR017946	PLC-like phosphodiesterase, TIM beta/alpha-barrel domain superfamily
ECA1195_g3088.t1	IPR030395	Glycerophosphodiester phosphodiesterase domain
ECA1195_g19475.t1	IPR054090	Cep192/Spd-2-like domain
ECA1195_g19475.t1	IPR013783	Immunoglobulin-like fold
ECA1195_g15643.t2	IPR036770	Ankyrin repeat-containing domain superfamily
ECA1195_g15643.t2	IPR012317	Poly(ADP-ribose) polymerase, catalytic domain
ECA1195_g15643.t2	IPR008893	WGR domain
ECA1195_g15643.t2	IPR050800	ADP-ribosyltransferase diphtheria toxin-like
ECA1195_g15643.t2	IPR002110	Ankyrin repeat
ECA1195_g15643.t2	IPR036616	Poly(ADP-ribose) polymerase, regulatory domain superfamily
ECA1195_g15643.t2	IPR004102	Poly(ADP-ribose) polymerase, regulatory domain
ECA1195_g15643.t2	IPR036930	WGR domain superfamily
ECA1195_g3275.t1	IPR006874	Protein of unknown function DUF621
ECA1195_g3275.t1	IPR017452	GPCR, rhodopsin-like, 7TM
ECA1195_g5674.t1	IPR000626	Ubiquitin-like domain
ECA1195_g5674.t1	IPR029071	Ubiquitin-like domain superfamily
ECA1195_g2487.t1	IPR004686	Tricarboxylate/iron carrier
ECA1195_g8972.t1	IPR007484	Peptidase M28
ECA1195_g8972.t1	IPR053973	Endoplasmic reticulum metallopeptidase 1-like, C-terminal domain
ECA1195_g8972.t1	IPR048024	Endoplasmic reticulum metallopeptidase 1-like, M28 peptidase domain
ECA1195_g8972.t1	IPR045175	Peptidase M28 family
ECA1195_g18528.t1	IPR050703	Flavin Monoamine Oxidase
ECA1195_g18528.t1	IPR002937	Amine oxidase
ECA1195_g18528.t1	IPR036188	FAD/NAD(P)-binding domain superfamily
ECA1195_g21787.t1	IPR002110	Ankyrin repeat
ECA1195_g21787.t1	IPR036770	Ankyrin repeat-containing domain superfamily
ECA1195_g21787.t1	IPR000719	Protein kinase domain
ECA1195_g21787.t1	IPR035692	Integrin-linked protein kinase, pseudokinase domain
ECA1195_g21787.t1	IPR011009	Protein kinase-like domain superfamily
ECA1195_g21787.t1	IPR051681	Serine/Threonine Kinases and Pseudokinases
ECA1195_g21787.t1	IPR001245	Serine-threonine/tyrosine-protein kinase, catalytic domain
ECA1195_g10999.t1	IPR000980	SH2 domain
ECA1195_g10999.t1	IPR036860	SH2 domain superfamily
ECA1195_g4902.t1	IPR017452	GPCR, rhodopsin-like, 7TM
ECA1195_g4902.t1	IPR019430	7TM GPCR, serpentine receptor class x (Srx)
ECA1195_g17121.t1	IPR001349	Cytochrome c oxidase, subunit VIa
ECA1195_g17121.t1	IPR036418	Cytochrome c oxidase, subunit VIa superfamily
ECA1195_g17121.t1	IPR018507	Cytochrome c oxidase, subunit VIa, conserved site
ECA1195_g15189.t1	IPR000917	Sulfatase, N-terminal
ECA1195_g15189.t1	IPR047115	Arylsulfatase B
ECA1195_g15189.t1	IPR017850	Alkaline-phosphatase-like, core domain superfamily
ECA1195_g10950.t1	IPR006176	3-hydroxyacyl-CoA dehydrogenase, NAD binding
ECA1195_g10950.t1	IPR036291	NAD(P)-binding domain superfamily
ECA1195_g10950.t1	IPR006108	3-hydroxyacyl-CoA dehydrogenase, C-terminal
ECA1195_g10950.t1	IPR008927	6-phosphogluconate dehydrogenase-like, C-terminal domain superfamily
ECA1195_g14433.t1	IPR000276	G protein-coupled receptor, rhodopsin-like
ECA1195_g14433.t1	IPR017452	GPCR, rhodopsin-like, 7TM
ECA1195_g9363.t1	IPR008753	Peptidase M13, N-terminal domain
ECA1195_g9363.t1	IPR018497	Peptidase M13, C-terminal domain
ECA1195_g9363.t1	IPR024079	Metallopeptidase, catalytic domain superfamily
ECA1195_g9363.t1	IPR000718	Peptidase M13
ECA1195_g9363.t1	IPR042089	Peptidase M13, domain 2
ECA1195_g5309.t1	IPR000536	Nuclear hormone receptor, ligand-binding domain
ECA1195_g5309.t1	IPR001628	Zinc finger, nuclear hormone receptor-type
ECA1195_g5309.t1	IPR035500	Nuclear hormone receptor-like domain superfamily
ECA1195_g5309.t1	IPR049636	Hepatocyte nuclear factor 4-like, DNA-binding domain
ECA1195_g5309.t1	IPR013088	Zinc finger, NHR/GATA-type
ECA1195_g5309.t1	IPR051152	Caenorhabditis elegans Orphan Nuclear Receptors
ECA1195_g7765.t1	IPR000626	Ubiquitin-like domain
ECA1195_g7765.t1	IPR015360	XPC-binding domain
ECA1195_g7765.t1	IPR036353	XPC-binding domain superfamily
ECA1195_g7765.t1	IPR009060	UBA-like superfamily
ECA1195_g7765.t1	IPR029071	Ubiquitin-like domain superfamily
ECA1195_g7765.t1	IPR006636	Heat shock chaperonin-binding
ECA1195_g7765.t1	IPR015940	Ubiquitin-associated domain
ECA1195_g7765.t1	IPR004806	UV excision repair protein Rad23
ECA1195_g13917.t1	IPR001232	S-phase kinase-associated protein 1-like
ECA1195_g13917.t1	IPR011333	SKP1/BTB/POZ domain superfamily
ECA1195_g13917.t1	IPR016073	SKP1 component, POZ domain
ECA1195_g13917.t1	IPR036296	SKP1-like, dimerisation domain superfamily
ECA1195_g13917.t1	IPR016897	S-phase kinase-associated protein 1
ECA1195_g13917.t1	IPR016072	SKP1 component, dimerisation
ECA1195_g21816.t1	IPR050879	Acyltransferase 3
ECA1195_g21816.t1	IPR043968	SGNH domain
ECA1195_g21816.t1	IPR002656	Acyltransferase 3 domain
ECA1195_g17300.t1	IPR052823	SXP/RAL-2-related
ECA1195_g17300.t1	IPR003677	SXP/RAL-2 family protein Ani s 5-like, cation-binding domain
ECA1195_g21183.t1	IPR003609	PAN/Apple domain
ECA1195_g21183.t1	IPR052774	C. elegans Developmental and Neuronal Protein
ECA1195_g21183.t1	IPR000177	Apple domain
ECA1195_g21183.t1	IPR001507	Zona pellucida domain
ECA1195_g14427.t1	IPR002350	Kazal domain
ECA1195_g14427.t1	IPR036058	Kazal domain superfamily
ECA1195_g14427.t1	IPR050653	Protease Inhibitors and Growth Factor Antagonists
ECA1195_g21517.t1	IPR000609	7TM GPCR, serpentine receptor class g (Srg)
ECA1195_g4340.t1	IPR050598	Cellular Amino Acid Transporter
ECA1195_g4340.t1	IPR002293	Amino acid/polyamine transporter I
ECA1195_g7584.t1	IPR051119	Nematode serpentine receptor-like
ECA1195_g7584.t1	IPR000609	7TM GPCR, serpentine receptor class g (Srg)
ECA1195_g14708.t1	IPR006571	TLDc domain
ECA1195_g14708.t1	IPR000195	Rab-GAP-TBC domain
ECA1195_g14708.t1	IPR035969	Rab-GAP-TBC domain superfamily
ECA1195_g17570.t1	IPR052854	Nematode Serpentine Receptor Class Epsilon
ECA1195_g17570.t1	IPR004151	7TM GPCR, serpentine receptor class e (Sre)
ECA1195_g20241.t1	IPR009071	High mobility group box domain
ECA1195_g20241.t1	IPR050454	RTT106/SSRP1 Histone Chaperone/FACT Complex
ECA1195_g20241.t1	IPR000969	FACT complex subunit SSRP1/POB3
ECA1195_g20241.t1	IPR011993	PH-like domain superfamily
ECA1195_g20241.t1	IPR013719	Histone chaperone RTT106/FACT complex subunit SPT16-like, middle domain
ECA1195_g20241.t1	IPR035417	FACT complex subunit SSRP1/POB3, N-terminal PH domain
ECA1195_g20241.t1	IPR036910	High mobility group box domain superfamily
ECA1195_g20241.t1	IPR048993	FACT complex subunit SSRP1-like, first PH domain
ECA1195_g20241.t1	IPR024954	SSRP1, dimerization domain
ECA1195_g20241.t1	IPR038167	SSRP1 domain superfamily
ECA1195_g2012.t1	IPR009924	Protein of unknown function DUF1459
ECA1195_g14796.t2	IPR050930	Major Facilitator Superfamily Vesicular Transporter
ECA1195_g14796.t2	IPR011701	Major facilitator superfamily
ECA1195_g14796.t2	IPR036259	MFS transporter superfamily
ECA1195_g14796.t2	IPR020846	Major facilitator superfamily domain
ECA1195_g3218.t1	IPR050920	Nematode receptor-like class delta
ECA1195_g3218.t1	IPR019421	7TM GPCR, serpentine receptor class d (Srd)
ECA1195_g19008.t1	IPR011001	Saposin-like
ECA1195_g18042.t1	IPR056675	Domain of unknown function DUF7773
ECA1195_g12111.t1	IPR037272	Sodium:neurotransmitter symporter superfamily
ECA1195_g12111.t1	IPR000175	Sodium:neurotransmitter symporter
ECA1195_g9059.t1	IPR000719	Protein kinase domain
ECA1195_g9059.t1	IPR050235	Casein Kinase 1 Ser/Thr Protein Kinase
ECA1195_g9059.t1	IPR011009	Protein kinase-like domain superfamily
ECA1195_g12351.t1	IPR033928	Epidermal growth factor receptor kinase substrate, phosphotyrosine-binding domain
ECA1195_g12351.t1	IPR035462	Eps8, SH3 domain
ECA1195_g12351.t1	IPR036028	SH3-like domain superfamily
ECA1195_g12351.t1	IPR013625	Tensin/EPS8 phosphotyrosine-binding domain
ECA1195_g12351.t1	IPR001452	SH3 domain
ECA1195_g12351.t1	IPR011993	PH-like domain superfamily
ECA1195_g12351.t1	IPR039801	Epidermal growth factor receptor kinase substrate 8-like
ECA1195_g12351.t1	IPR013761	Sterile alpha motif/pointed domain superfamily
ECA1195_g12351.t1	IPR006020	PTB/PI domain
ECA1195_g12351.t1	IPR055093	EPS8, spectrin-like domain
ECA1195_g12351.t1	IPR041418	SAM domain
ECA1195_g148.t1	IPR027417	P-loop containing nucleoside triphosphate hydrolase
ECA1195_g148.t1	IPR047854	Replication factor C, lid domain
ECA1195_g148.t1	IPR050238	DNA Replication and Repair Clamp Loader Complex
ECA1195_g148.t1	IPR008921	DNA polymerase III, clamp loader complex, gamma/delta/delta subunit, C-terminal
ECA1195_g148.t1	IPR013748	Replication factor C, C-terminal
ECA1195_g148.t1	IPR003593	AAA+ ATPase domain
ECA1195_g148.t1	IPR003959	ATPase, AAA-type, core
ECA1195_g9886.t1	IPR001841	Zinc finger, RING-type
ECA1195_g9886.t1	IPR044235	E3 ubiquitin-protein ligase 1/2
ECA1195_g9886.t1	IPR013083	Zinc finger, RING/FYVE/PHD-type
ECA1195_g9886.t1	IPR017907	Zinc finger, RING-type, conserved site
ECA1195_g2443.t1	IPR053220	Nematode receptor-like serpentine class H
ECA1195_g2443.t1	IPR019422	7TM GPCR, serpentine receptor class h (Srh)
ECA1195_g7167.t1	IPR009545	Tight junction protein, claudin-like
ECA1195_g13265.t1	IPR029058	Alpha/Beta hydrolase fold
ECA1195_g13265.t1	IPR002018	Carboxylesterase, type B
ECA1195_g2401.t1	IPR017452	GPCR, rhodopsin-like, 7TM
ECA1195_g2401.t1	IPR000276	G protein-coupled receptor, rhodopsin-like
ECA1195_g2401.t1	IPR019427	7TM GPCR, serpentine receptor class w (Srw)
ECA1195_g17448.t1	IPR001313	Pumilio RNA-binding repeat
ECA1195_g17448.t1	IPR040000	Nucleolar protein 9
ECA1195_g17448.t1	IPR011989	Armadillo-like helical
ECA1195_g17448.t1	IPR016024	Armadillo-type fold
ECA1195_g10350.t2	IPR028150	Lustrin, cysteine-rich repeated
ECA1195_g10350.t2	IPR036610	PEBP-like superfamily
ECA1195_g5914.t1	IPR019324	M-phase phosphoprotein 6
ECA1195_g2197.t1	IPR000433	Zinc finger, ZZ-type
ECA1195_g2197.t1	IPR043145	Zinc finger, ZZ-type superfamily
ECA1195_g2197.t1	IPR052260	Autophagy Receptor and Signaling Regulator
ECA1195_g6072.t2	IPR029063	S-adenosyl-L-methionine-dependent methyltransferase superfamily
ECA1195_g6072.t2	IPR004557	Eukaryotic/archaeal PrmC-related
ECA1195_g6072.t2	IPR007848	Methyltransferase small domain
ECA1195_g6072.t2	IPR002052	DNA methylase, N-6 adenine-specific, conserved site
ECA1195_g6072.t2	IPR052190	Eukaryotic/Archaeal PrmC-Related Methyltransferase
ECA1195_g21398.t1	IPR002486	Nematode cuticle collagen, N-terminal
ECA1195_g21398.t1	IPR008160	Collagen triple helix repeat
ECA1195_g14867.t1	IPR001590	Peptidase M12B, ADAM/reprolysin
ECA1195_g14867.t1	IPR024079	Metallopeptidase, catalytic domain superfamily
ECA1195_g14867.t1	IPR036436	Disintegrin domain superfamily
ECA1195_g15727.t1	IPR017452	GPCR, rhodopsin-like, 7TM
ECA1195_g15727.t1	IPR019427	7TM GPCR, serpentine receptor class w (Srw)
ECA1195_g6245.t1	IPR036941	Receptor L-domain superfamily
ECA1195_g6245.t1	IPR000494	Receptor L-domain
ECA1195_g6245.t1	IPR053079	SPS2 domain-containing protein
ECA1195_g10249.t1	IPR040382	Nucleolar protein 10/Enp2
ECA1195_g10249.t1	IPR056551	Nucleolar protein 10-like, N-terminal domain
ECA1195_g10249.t1	IPR056550	Nucleolar protein 10-like, second domain
ECA1195_g10249.t1	IPR015943	WD40/YVTN repeat-like-containing domain superfamily
ECA1195_g10249.t1	IPR012580	NUC153
ECA1195_g10249.t1	IPR036322	WD40-repeat-containing domain superfamily
ECA1195_g18739.t2	IPR017452	GPCR, rhodopsin-like, 7TM
ECA1195_g18739.t2	IPR019427	7TM GPCR, serpentine receptor class w (Srw)
ECA1195_g1111.t2	IPR051364	Cytokinesis and Rho signaling-related protein
ECA1195_g1111.t2	IPR037840	Anillin, PH domain
ECA1195_g1111.t2	IPR012966	Anillin homology domain
ECA1195_g1111.t2	IPR011993	PH-like domain superfamily
ECA1195_g1111.t2	IPR001849	Pleckstrin homology domain
ECA1195_g1009.t2	IPR040168	Not2/Not3/Not5
ECA1195_g1009.t2	IPR012270	CCR4-NOT complex, subunit 3/ 5
ECA1195_g1009.t2	IPR007207	CCR4-Not complex component, Not N-terminal domain
ECA1195_g1009.t2	IPR038635	CCR4-NOT complex subunit 2/3/5, C-terminal domain superfamily
ECA1195_g1009.t2	IPR007282	NOT2/NOT3/NOT5, C-terminal
ECA1195_g7389.t1	IPR043502	DNA/RNA polymerase superfamily
ECA1195_g11038.t1	IPR036817	Transthyretin/hydroxyisourate hydrolase domain superfamily
ECA1195_g11038.t1	IPR023418	Transthyretin, thyroxine binding site
ECA1195_g11038.t1	IPR014306	Hydroxyisourate hydrolase
ECA1195_g11038.t1	IPR000895	Transthyretin/hydroxyisourate hydrolase
ECA1195_g11038.t1	IPR023416	Transthyretin/hydroxyisourate hydrolase domain
ECA1195_g11038.t1	IPR023419	Transthyretin, conserved site
ECA1195_g16078.t1	IPR017452	GPCR, rhodopsin-like, 7TM
ECA1195_g16078.t1	IPR019427	7TM GPCR, serpentine receptor class w (Srw)
ECA1195_g6600.t1	IPR036706	Vitelline membrane outer layer protein I (VOMI) superfamily
ECA1195_g6600.t1	IPR005515	Vitelline membrane outer layer protein I (VOMI)
ECA1195_g17111.t1	IPR008569	Protein of unknown function DUF851
ECA1195_g14951.t1	IPR008597	Invertebrate-type lysozyme
ECA1195_g14951.t1	IPR023346	Lysozyme-like domain superfamily
ECA1195_g22651.t1	IPR001214	SET domain
ECA1195_g22651.t1	IPR009145	U2 auxiliary factor small subunit
ECA1195_g22651.t1	IPR053105	Class V-like SAM-binding domain-containing protein
ECA1195_g22651.t1	IPR046341	SET domain superfamily
ECA1195_g13670.t1	IPR017452	GPCR, rhodopsin-like, 7TM
ECA1195_g13670.t1	IPR019427	7TM GPCR, serpentine receptor class w (Srw)
ECA1195_g20157.t1	IPR038479	Transthyretin-like superfamily
ECA1195_g20157.t1	IPR001534	Transthyretin-like
ECA1195_g15076.t1	IPR018247	EF-Hand 1, calcium-binding site
ECA1195_g15076.t1	IPR002048	EF-hand domain
ECA1195_g15076.t1	IPR050230	Calmodulin/Myosin light chain/Troponin C-like
ECA1195_g15076.t1	IPR011992	EF-hand domain pair
ECA1195_g191.t1	IPR027417	P-loop containing nucleoside triphosphate hydrolase
ECA1195_g191.t1	IPR020588	DNA recombination and repair protein RecA-like, ATP-binding domain
ECA1195_g191.t1	IPR051988	Homologous Recombination Repair RAD51 Paralog
ECA1195_g20732.t1	IPR041899	MAGE homology domain, winged helix WH2 motif
ECA1195_g11095.t1	IPR046432	TASOR
ECA1195_g2243.t1	IPR000535	Major sperm protein (MSP) domain
ECA1195_g2243.t1	IPR051774	Sperm-specific class P
ECA1195_g2243.t1	IPR008962	PapD-like superfamily
ECA1195_g2243.t1	IPR013783	Immunoglobulin-like fold
ECA1195_g15835.t1	IPR008166	Glycosyltransferase family 92
ECA1195_g15835.t1	IPR052012	Glycosyltransferase_92
ECA1195_g16010.t1	IPR006874	Protein of unknown function DUF621
ECA1195_g5022.t1	IPR027913	Protein of unknown function DUF4473
ECA1195_g2613.t1	IPR003366	CUB-like domain
ECA1195_g2613.t1	IPR056013	Domain of unknown function DUF7591
ECA1195_g2613.t1	IPR056014	Domain of unknown function DUF7592
ECA1195_g22364.t1	IPR013658	SMP-30/Gluconolactonase/LRE-like region
ECA1195_g22364.t1	IPR011042	Six-bladed beta-propeller, TolB-like
ECA1195_g22364.t1	IPR051288	Serum paraoxonase/arylesterase
ECA1195_g7182.t1	IPR040161	F-box A protein FB224
ECA1195_g7182.t1	IPR002900	Domain of unknown function DUF38/FTH, Caenorhabditis species
ECA1195_g19564.t1	IPR036236	Zinc finger C2H2 superfamily
ECA1195_g19564.t1	IPR013087	Zinc finger C2H2-type
ECA1195_g19564.t1	IPR050527	Snail/Krueppel C2H2-type Zinc-finger
ECA1195_g2874.t1	IPR032675	Leucine-rich repeat domain superfamily
ECA1195_g13463.t1	IPR050920	Nematode receptor-like class delta
ECA1195_g13463.t1	IPR019421	7TM GPCR, serpentine receptor class d (Srd)
ECA1195_g14012.t1	IPR005515	Vitelline membrane outer layer protein I (VOMI)
ECA1195_g14012.t1	IPR036706	Vitelline membrane outer layer protein I (VOMI) superfamily
ECA1195_g3945.t3	IPR017452	GPCR, rhodopsin-like, 7TM
ECA1195_g3945.t3	IPR000276	G protein-coupled receptor, rhodopsin-like
ECA1195_g4942.t1	IPR002542	T20D4.11-like domain
ECA1195_g4942.t1	IPR016638	Uncharacterised protein family UPF0376
ECA1195_g15541.t1	IPR019428	7TM GPCR, serpentine receptor class r (Str)
ECA1195_g1526.t1	IPR000276	G protein-coupled receptor, rhodopsin-like
ECA1195_g1526.t1	IPR017452	GPCR, rhodopsin-like, 7TM
ECA1195_g10459.t1	IPR027417	P-loop containing nucleoside triphosphate hydrolase
ECA1195_g1817.t1	IPR015931	Aconitase/3-isopropylmalate dehydratase large subunit, alpha/beta/alpha, subdomain 1/3
ECA1195_g1817.t1	IPR001030	Aconitase/3-isopropylmalate dehydratase large subunit, alpha/beta/alpha domain
ECA1195_g1817.t1	IPR018136	Aconitase family, 4Fe-4S cluster binding site
ECA1195_g1817.t1	IPR036008	Aconitase, iron-sulfur domain
ECA1195_g1817.t1	IPR006249	Aconitase/Iron-responsive element-binding protein 2
ECA1195_g1817.t1	IPR044137	Aconitase A, swivel domain
ECA1195_g1817.t1	IPR015928	Aconitase/3-isopropylmalate dehydratase, swivel
ECA1195_g1817.t1	IPR000573	Aconitase A/isopropylmalate dehydratase small subunit, swivel domain
ECA1195_g18233.t1	IPR011128	Glycerol-3-phosphate dehydrogenase, NAD-dependent, N-terminal
ECA1195_g18233.t1	IPR006168	Glycerol-3-phosphate dehydrogenase, NAD-dependent
ECA1195_g18233.t1	IPR008927	6-phosphogluconate dehydrogenase-like, C-terminal domain superfamily
ECA1195_g18233.t1	IPR036291	NAD(P)-binding domain superfamily
ECA1195_g18233.t1	IPR006109	Glycerol-3-phosphate dehydrogenase, NAD-dependent, C-terminal
ECA1195_g18233.t1	IPR013328	6-phosphogluconate dehydrogenase, domain 2
ECA1195_g18233.t1	IPR017751	Glycerol-3-phosphate dehydrogenase, NAD-dependent, eukaryotic
ECA1195_g7274.t2	IPR010558	Caenorhabditis elegans ly-6-related
ECA1195_g16510.t2	IPR000571	Zinc finger, CCCH-type
ECA1195_g16510.t2	IPR043094	Nab2/ZC3H14, N-terminal domain superfamily
ECA1195_g16510.t2	IPR040366	Nuclear polyadenylated RNA-binding protein Nab2/ZC3H14
ECA1195_g1272.t1	IPR038479	Transthyretin-like superfamily
ECA1195_g1272.t1	IPR001534	Transthyretin-like
ECA1195_g1800.t2	IPR000859	CUB domain
ECA1195_g1800.t2	IPR035914	Spermadhesin, CUB domain superfamily
ECA1195_g15498.t1	IPR019423	7TM GPCR, serpentine receptor class j (Srj)
ECA1195_g6039.t1	IPR052667	E3 ubiquitin-protein ligase RING-type
ECA1195_g6039.t1	IPR013083	Zinc finger, RING/FYVE/PHD-type
ECA1195_g6039.t1	IPR001841	Zinc finger, RING-type
ECA1195_g6039.t1	IPR000315	B-box-type zinc finger
ECA1195_g6039.t1	IPR017907	Zinc finger, RING-type, conserved site
ECA1195_g3613.t1	IPR002328	Alcohol dehydrogenase, zinc-type, conserved site
ECA1195_g3613.t1	IPR011032	GroES-like superfamily
ECA1195_g3613.t1	IPR013154	Alcohol dehydrogenase-like, N-terminal
ECA1195_g3613.t1	IPR020843	Enoylreductase domain
ECA1195_g3613.t1	IPR013149	Alcohol dehydrogenase-like, C-terminal
ECA1195_g3613.t1	IPR036291	NAD(P)-binding domain superfamily
ECA1195_g16381.t1	IPR017972	Cytochrome P450, conserved site
ECA1195_g16381.t1	IPR002401	Cytochrome P450, E-class, group I
ECA1195_g16381.t1	IPR001128	Cytochrome P450
ECA1195_g16381.t1	IPR036396	Cytochrome P450 superfamily
ECA1195_g16381.t1	IPR050182	Cytochrome P450 family 2
ECA1195_g19059.t1	IPR018247	EF-Hand 1, calcium-binding site
ECA1195_g19059.t1	IPR052273	Peptidyl-prolyl cis-trans isomerase FKBP
ECA1195_g19059.t1	IPR001179	FKBP-type peptidyl-prolyl cis-trans isomerase domain
ECA1195_g19059.t1	IPR046357	Peptidyl-prolyl cis-trans isomerase domain superfamily
ECA1195_g19059.t1	IPR011992	EF-hand domain pair
ECA1195_g13534.t1	IPR036175	Sec23/Sec24 helical domain superfamily
ECA1195_g13534.t1	IPR007123	Gelsolin-like domain
ECA1195_g13534.t1	IPR036465	von Willebrand factor A-like domain superfamily
ECA1195_g13534.t1	IPR006896	Sec23/Sec24, trunk domain
ECA1195_g13534.t1	IPR006900	Sec23/Sec24, helical domain
ECA1195_g13534.t1	IPR037364	Protein transport protein Sec23
ECA1195_g13534.t1	IPR037550	Sec23, C-terminal
ECA1195_g13534.t1	IPR012990	Sec23/Sec24, beta-sandwich
ECA1195_g13534.t1	IPR029006	ADF-H/Gelsolin-like domain superfamily
ECA1195_g13534.t1	IPR036180	Gelsolin-like domain superfamily
ECA1195_g13534.t1	IPR036174	Zinc finger, Sec23/Sec24-type superfamily
ECA1195_g13534.t1	IPR006895	Zinc finger, Sec23/Sec24-type
ECA1195_g14738.t1	IPR041146	IFT81, calponin homology domain
ECA1195_g14738.t1	IPR029600	Intraflagellar transport protein 81
ECA1195_g14738.t1	IPR043016	IFT81, N-terminal domain superfamily
ECA1195_g2627.t1	IPR008164	Repeat of unknown function XGLTT
ECA1195_g16585.t1	IPR019421	7TM GPCR, serpentine receptor class d (Srd)
ECA1195_g16585.t1	IPR050920	Nematode receptor-like class delta
ECA1195_g22109.t1	IPR050134	NAD-dependent sirtuin protein deacylases
ECA1195_g22109.t1	IPR029035	DHS-like NAD/FAD-binding domain superfamily
ECA1195_g22109.t1	IPR026590	Sirtuin family, catalytic core domain
ECA1195_g22109.t1	IPR003000	Sirtuin family
ECA1195_g22109.t1	IPR046346	Aminoacid dehydrogenase-like, N-terminal domain superfamily
ECA1195_g3221.t1	IPR019426	7TM GPCR, serpentine receptor class v (Srv)
ECA1195_g11721.t1	IPR007274	Ctr copper transporter
ECA1195_g21918.t1	IPR016186	C-type lectin-like/link domain superfamily
ECA1195_g21918.t1	IPR001304	C-type lectin-like
ECA1195_g21918.t1	IPR016187	C-type lectin fold
ECA1195_g7766.t1	IPR011990	Tetratricopeptide-like helical domain superfamily
ECA1195_g7766.t1	IPR006597	Sel1-like repeat
ECA1195_g7766.t1	IPR040239	Beta-lactamase HcpB-like
ECA1195_g13512.t1	IPR036691	Endonuclease/exonuclease/phosphatase superfamily
ECA1195_g13512.t1	IPR005135	Endonuclease/exonuclease/phosphatase
ECA1195_g8380.t1	IPR000425	Major intrinsic protein
ECA1195_g8380.t1	IPR023271	Aquaporin-like
ECA1195_g8380.t1	IPR050363	Major Intrinsic Protein/Aquaporin
ECA1195_g8380.t1	IPR022357	Major intrinsic protein, conserved site
ECA1195_g4341.t2	IPR009091	Regulator of chromosome condensation 1/beta-lactamase-inhibitor protein II
ECA1195_g4341.t2	IPR000408	Regulator of chromosome condensation, RCC1
ECA1195_g4341.t2	IPR051553	Ran GTPase-activating
ECA1195_g11760.t1	IPR001810	F-box domain
ECA1195_g11760.t1	IPR001293	Zinc finger, TRAF-type
ECA1195_g11760.t1	IPR031890	F-box only protein 30/40
ECA1195_g7948.t1	IPR056773	Origin recognition complex subunit 2, winged-helix domain
ECA1195_g7948.t1	IPR056772	Origin recognition complex subunit 2, RecA-like domain
ECA1195_g7948.t1	IPR007220	Origin recognition complex, subunit 2
ECA1195_g7169.t2	IPR002153	Transient receptor potential channel, canonical
ECA1195_g7169.t2	IPR036770	Ankyrin repeat-containing domain superfamily
ECA1195_g7169.t2	IPR005821	Ion transport domain
ECA1195_g7169.t2	IPR013555	Transient receptor ion channel domain
ECA1195_g7169.t2	IPR002110	Ankyrin repeat
ECA1195_g868.t1	IPR006149	EB domain
ECA1195_g868.t1	IPR002223	Pancreatic trypsin inhibitor Kunitz domain
ECA1195_g868.t1	IPR053014	Cuticle-associated divergent protein
ECA1195_g868.t1	IPR036880	Pancreatic trypsin inhibitor Kunitz domain superfamily
ECA1195_g868.t1	IPR006150	Cysteine-rich repeat
ECA1195_g868.t1	IPR028150	Lustrin, cysteine-rich repeated
ECA1195_g868.t1	IPR020901	Proteinase inhibitor I2, Kunitz, conserved site
ECA1195_g22108.t1	IPR046346	Aminoacid dehydrogenase-like, N-terminal domain superfamily
ECA1195_g22108.t1	IPR033524	Leu/Phe/Val dehydrogenases active site
ECA1195_g22108.t1	IPR006097	Glutamate/phenylalanine/leucine/valine/L-tryptophan dehydrogenase, dimerisation domain
ECA1195_g5165.t1	IPR000639	Epoxide hydrolase-like
ECA1195_g5165.t1	IPR029058	Alpha/Beta hydrolase fold
ECA1195_g5165.t1	IPR010497	Epoxide hydrolase, N-terminal
ECA1195_g5165.t1	IPR016292	Epoxide hydrolase
ECA1195_g4502.t1	IPR003492	Batten's disease protein Cln3
ECA1195_g4502.t1	IPR036259	MFS transporter superfamily
ECA1195_g4502.t1	IPR018460	Batten's disease protein Cln3, subgroup
ECA1195_g16005.t1	IPR019423	7TM GPCR, serpentine receptor class j (Srj)
ECA1195_g8767.t1	IPR008928	Six-hairpin glycosidase superfamily
ECA1195_g8767.t1	IPR024705	Spermatogenesis-associated protein 20
ECA1195_g8767.t1	IPR036249	Thioredoxin-like superfamily
ECA1195_g8767.t1	IPR004879	Spermatogenesis-associated protein 20-like, TRX domain
ECA1195_g7382.t2	IPR035566	Ribosomal protein bL20, C-terminal
ECA1195_g7382.t2	IPR005813	Large ribosomal subunit protein bL20
ECA1195_g13414.t1	IPR005044	Protein of unknown function DUF282, Caenorhabditis species
ECA1195_g4426.t1	IPR011990	Tetratricopeptide-like helical domain superfamily
ECA1195_g4426.t1	IPR052630	Tetratricopeptide repeat protein 17
ECA1195_g4426.t1	IPR019734	Tetratricopeptide repeat
ECA1195_g22049.t1	IPR017452	GPCR, rhodopsin-like, 7TM
ECA1195_g22049.t1	IPR052665	Neuropeptide-activated GPCR
ECA1195_g22049.t1	IPR000276	G protein-coupled receptor, rhodopsin-like
ECA1195_g8442.t1	IPR036116	Fibronectin type III superfamily
ECA1195_g8442.t1	IPR013783	Immunoglobulin-like fold
ECA1195_g8442.t1	IPR003961	Fibronectin type III
ECA1195_g8442.t1	IPR041201	PTPRJ, transmembrane domain
ECA1195_g8442.t1	IPR050991	Extracellular Matrix Regulatory Proteins
ECA1195_g6969.t2	IPR019421	7TM GPCR, serpentine receptor class d (Srd)
ECA1195_g6969.t2	IPR050920	Nematode receptor-like class delta
ECA1195_g10945.t1	IPR020422	Dual specificity protein phosphatase domain
ECA1195_g10945.t1	IPR000340	Dual specificity phosphatase, catalytic domain
ECA1195_g10945.t1	IPR000387	Tyrosine-specific protein phosphatases domain
ECA1195_g10945.t1	IPR029021	Protein-tyrosine phosphatase-like
ECA1195_g10945.t1	IPR016278	Dual specificity protein phosphatase 12
ECA1195_g16188.t1	IPR002542	T20D4.11-like domain
ECA1195_g16188.t1	IPR016638	Uncharacterised protein family UPF0376
ECA1195_g17977.t1	IPR001128	Cytochrome P450
ECA1195_g17977.t1	IPR002401	Cytochrome P450, E-class, group I
ECA1195_g17977.t1	IPR036396	Cytochrome P450 superfamily
ECA1195_g17977.t1	IPR017972	Cytochrome P450, conserved site
ECA1195_g17977.t1	IPR050196	Cytochrome P450 Monooxygenases
ECA1195_g17167.t1	IPR002637	RdgB/HAM1
ECA1195_g17167.t1	IPR029001	Inosine triphosphate pyrophosphatase-like
ECA1195_g17167.t1	IPR027502	Inosine triphosphate pyrophosphatase
ECA1195_g10694.t1	IPR018108	Mitochondrial carrier protein, transmembrane region
ECA1195_g10694.t1	IPR023395	Mitochondrial carrier protein domain superfamily
ECA1195_g10694.t1	IPR052465	Mitochondrial NAD+ Carrier
ECA1195_g17405.t1	IPR055129	YEATS domain
ECA1195_g17405.t1	IPR038704	YEATS superfamily
ECA1195_g17405.t1	IPR005033	YEATS
ECA1195_g20577.t1	IPR002558	I/LWEQ domain
ECA1195_g20577.t1	IPR036723	Alpha-catenin/vinculin-like superfamily
ECA1195_g20577.t1	IPR014352	FERM/acyl-CoA-binding protein superfamily
ECA1195_g20577.t1	IPR035964	I/LWEQ domain superfamily
ECA1195_g20577.t1	IPR019748	FERM central domain
ECA1195_g20577.t1	IPR000299	FERM domain
ECA1195_g20577.t1	IPR036476	Talin, central domain superfamily
ECA1195_g20577.t1	IPR049108	Talin, R4 domain
ECA1195_g20577.t1	IPR032425	Talin, N-terminal F0 domain
ECA1195_g20577.t1	IPR002404	IRS-type PTB domain
ECA1195_g20577.t1	IPR019749	Band 4.1 domain
ECA1195_g20577.t1	IPR035963	FERM superfamily, second domain
ECA1195_g20577.t1	IPR015224	Talin, central
ECA1195_g20577.t1	IPR054060	Talin 1-like, rod-segment domain
ECA1195_g20577.t1	IPR054082	Talin, IBS2B domain
ECA1195_g20577.t1	IPR019747	FERM conserved site
ECA1195_g20577.t1	IPR011993	PH-like domain superfamily
ECA1195_g20577.t1	IPR015009	Vinculin-binding site-containing domain
ECA1195_g4005.t1	IPR050271	UDP-glycosyltransferase
ECA1195_g4005.t1	IPR002213	UDP-glucuronosyl/UDP-glucosyltransferase
ECA1195_g14752.t1	IPR000719	Protein kinase domain
ECA1195_g14752.t1	IPR011009	Protein kinase-like domain superfamily
ECA1195_g14752.t1	IPR008271	Serine/threonine-protein kinase, active site
ECA1195_g3024.t1	IPR016638	Uncharacterised protein family UPF0376
ECA1195_g3024.t1	IPR002542	T20D4.11-like domain
ECA1195_g15129.t1	IPR029044	Nucleotide-diphospho-sugar transferases
ECA1195_g15129.t1	IPR052261	Glycosyltransferase 13
ECA1195_g15129.t1	IPR004139	Glycosyl transferase, family 13
ECA1195_g18844.t1	IPR008979	Galactose-binding-like domain superfamily
ECA1195_g18844.t1	IPR006588	Peptide N glycanase, PAW domain
ECA1195_g17925.t2	IPR005515	Vitelline membrane outer layer protein I (VOMI)
ECA1195_g17925.t2	IPR036706	Vitelline membrane outer layer protein I (VOMI) superfamily
ECA1195_g4220.t1	IPR025887	Glycoside hydrolase family 31, N-terminal domain
ECA1195_g4220.t1	IPR013780	Glycosyl hydrolase, all-beta
ECA1195_g4220.t1	IPR017853	Glycoside hydrolase superfamily
ECA1195_g4220.t1	IPR011013	Galactose mutarotase-like domain superfamily
ECA1195_g4220.t1	IPR048395	Glycosyl hydrolase family 31, C-terminal domain
ECA1195_g4220.t1	IPR000322	Glycoside hydrolase family 31, TIM barrel domain
ECA1195_g19106.t1	IPR028108	Protein of unknown function DUF4505
ECA1195_g11900.t1	IPR013088	Zinc finger, NHR/GATA-type
ECA1195_g11900.t1	IPR001628	Zinc finger, nuclear hormone receptor-type
ECA1195_g11900.t1	IPR035500	Nuclear hormone receptor-like domain superfamily
ECA1195_g11900.t1	IPR000536	Nuclear hormone receptor, ligand-binding domain
ECA1195_g11900.t1	IPR049636	Hepatocyte nuclear factor 4-like, DNA-binding domain
ECA1195_g11900.t1	IPR001723	Nuclear hormone receptor
ECA1195_g11900.t1	IPR050274	Nuclear hormone receptor family NR2 subfamily
ECA1195_g5197.t1	IPR020846	Major facilitator superfamily domain
ECA1195_g5197.t1	IPR011701	Major facilitator superfamily
ECA1195_g5197.t1	IPR051068	Major Facilitator Superfamily Domain-Containing Protein
ECA1195_g5197.t1	IPR036259	MFS transporter superfamily
ECA1195_g5724.t1	IPR027806	Harbinger transposase-derived nuclease domain
ECA1195_g22475.t1	IPR016187	C-type lectin fold
ECA1195_g22475.t1	IPR001304	C-type lectin-like
ECA1195_g22475.t1	IPR050976	Snake venom C-type lectin-like
ECA1195_g22475.t1	IPR018378	C-type lectin, conserved site
ECA1195_g22475.t1	IPR016186	C-type lectin-like/link domain superfamily
ECA1195_g3965.t1	IPR050920	Nematode receptor-like class delta
ECA1195_g3965.t1	IPR019421	7TM GPCR, serpentine receptor class d (Srd)
ECA1195_g6460.t1	IPR012885	Sdz-33, F-box domain
ECA1195_g6460.t1	IPR053222	Zygotic Embryogenesis-Associated Protein
ECA1195_g1102.t1	IPR053315	Peptidase C14A
ECA1195_g11430.t1	IPR012337	Ribonuclease H-like superfamily
ECA1195_g11430.t1	IPR008906	HAT, C-terminal dimerisation domain
ECA1195_g11922.t1	IPR006838	ADTRP/AIG1
ECA1195_g547.t1	IPR032072	Protein of unknown function DUF4807
ECA1195_g5462.t2	IPR000418	Ets domain
ECA1195_g5462.t2	IPR046328	ETS family
ECA1195_g5462.t2	IPR036388	Winged helix-like DNA-binding domain superfamily
ECA1195_g5462.t2	IPR036390	Winged helix DNA-binding domain superfamily
ECA1195_g6611.t1	IPR013083	Zinc finger, RING/FYVE/PHD-type
ECA1195_g352.t1	IPR037238	YbiA-like superfamily
ECA1195_g352.t1	IPR012816	NADAR
ECA1195_g7168.t1	IPR001304	C-type lectin-like
ECA1195_g7168.t1	IPR050976	Snake venom C-type lectin-like
ECA1195_g7168.t1	IPR016186	C-type lectin-like/link domain superfamily
ECA1195_g7168.t1	IPR016187	C-type lectin fold
ECA1195_g2445.t1	IPR053220	Nematode receptor-like serpentine class H
ECA1195_g2445.t1	IPR019422	7TM GPCR, serpentine receptor class h (Srh)
ECA1195_g8211.t1	IPR001523	Paired domain
ECA1195_g8211.t1	IPR001356	Homeodomain
ECA1195_g8211.t1	IPR017970	Homeobox, conserved site
ECA1195_g8211.t1	IPR036388	Winged helix-like DNA-binding domain superfamily
ECA1195_g8211.t1	IPR009057	Homedomain-like superfamily
ECA1195_g8211.t1	IPR043565	PAX family
ECA1195_g7947.t1	IPR016054	Ly-6 antigen/uPA receptor-like
ECA1195_g13546.t1	IPR036034	PDZ superfamily
ECA1195_g13546.t1	IPR001478	PDZ domain
ECA1195_g13546.t1	IPR040264	Uncharacterized protein T15H9.4-like
ECA1195_g13979.t1	IPR018200	Ubiquitin specific protease, conserved site
ECA1195_g13979.t1	IPR050185	Ubiquitin carboxyl-terminal hydrolase
ECA1195_g13979.t1	IPR001394	Peptidase C19, ubiquitin carboxyl-terminal hydrolase
ECA1195_g13979.t1	IPR028889	Ubiquitin specific protease UPS, catalytic domain
ECA1195_g13979.t1	IPR036873	Rhodanese-like domain superfamily
ECA1195_g13979.t1	IPR038765	Papain-like cysteine peptidase superfamily
ECA1195_g20144.t1	IPR019393	WASH complex, subunit strumpellin
ECA1195_g13222.t1	IPR056674	Protein of unknown function DUF7772
ECA1195_g13229.t1	IPR056674	Protein of unknown function DUF7772
ECA1195_g18994.t1	IPR050889	Dendritic Spine Regulation and Scaffold
ECA1195_g18994.t1	IPR002110	Ankyrin repeat
ECA1195_g18994.t1	IPR036770	Ankyrin repeat-containing domain superfamily
ECA1195_g9895.t1	IPR013019	MAD homology, MH1
ECA1195_g9895.t1	IPR001132	SMAD domain, Dwarfin-type
ECA1195_g9895.t1	IPR017855	SMAD-like domain superfamily
ECA1195_g9895.t1	IPR003619	MAD homology 1, Dwarfin-type
ECA1195_g9895.t1	IPR013790	Dwarfin
ECA1195_g9895.t1	IPR008984	SMAD/FHA domain superfamily
ECA1195_g9895.t1	IPR036578	SMAD MH1 domain superfamily
ECA1195_g953.t1	IPR042099	ANL, N-terminal domain
ECA1195_g953.t1	IPR036736	ACP-like superfamily
ECA1195_g953.t1	IPR009081	Phosphopantetheine binding ACP domain
ECA1195_g953.t1	IPR023213	Chloramphenicol acetyltransferase-like domain superfamily
ECA1195_g953.t1	IPR006162	Phosphopantetheine attachment site
ECA1195_g953.t1	IPR045851	AMP-binding enzyme, C-terminal domain superfamily
ECA1195_g953.t1	IPR000873	AMP-dependent synthetase/ligase domain
ECA1195_g953.t1	IPR020845	AMP-binding, conserved site
ECA1195_g953.t1	IPR020806	Polyketide synthase-like, phosphopantetheine-binding domain
ECA1195_g953.t1	IPR001242	Condensation domain
ECA1195_g953.t1	IPR029058	Alpha/Beta hydrolase fold
ECA1195_g19074.t1	IPR051962	Cuticlin domain-containing protein
ECA1195_g19074.t1	IPR056953	Cuticlin, N-terminal domain
ECA1195_g19074.t1	IPR001507	Zona pellucida domain
ECA1195_g19074.t1	IPR057475	Cuticlin, C-terminal domain
ECA1195_g16944.t1	IPR051027	Basic leucine zipper (bZIP) transcription factors
ECA1195_g16944.t1	IPR004827	Basic-leucine zipper domain
ECA1195_g16944.t1	IPR046347	Basic-leucine zipper domain superfamily
ECA1195_g22563.t1	IPR036770	Ankyrin repeat-containing domain superfamily
ECA1195_g22563.t1	IPR047156	Protein teg/CotR/cGAMP-activated phospholipase-like
ECA1195_g22563.t1	IPR002641	Patatin-like phospholipase domain
ECA1195_g22563.t1	IPR002110	Ankyrin repeat
ECA1195_g22563.t1	IPR016035	Acyl transferase/acyl hydrolase/lysophospholipase
ECA1195_g11037.t1	IPR006342	Methyltransferase FkbM
ECA1195_g14285.t1	IPR007110	Immunoglobulin-like domain
ECA1195_g14285.t1	IPR036179	Immunoglobulin-like domain superfamily
ECA1195_g14285.t1	IPR013783	Immunoglobulin-like fold
ECA1195_g14285.t1	IPR003599	Immunoglobulin domain subtype
ECA1195_g14285.t1	IPR013098	Immunoglobulin I-set
ECA1195_g14285.t1	IPR051275	Cellular adhesion and signaling domain-containing protein
ECA1195_g14285.t1	IPR013162	CD80-like, immunoglobulin C2-set
ECA1195_g14285.t1	IPR003598	Immunoglobulin subtype 2
ECA1195_g21191.t2	IPR003968	Potassium channel, voltage dependent, Kv
ECA1195_g21191.t2	IPR005821	Ion transport domain
ECA1195_g21191.t2	IPR003971	Potassium channel, voltage dependent, Kv5/Kv9
ECA1195_g21191.t2	IPR003131	Potassium channel tetramerisation-type BTB domain
ECA1195_g21191.t2	IPR011333	SKP1/BTB/POZ domain superfamily
ECA1195_g21191.t2	IPR027359	Voltage-dependent channel domain superfamily
ECA1195_g21191.t2	IPR028325	Voltage-gated potassium channel
ECA1195_g14765.t1	IPR008145	Guanylate kinase/L-type calcium channel beta subunit
ECA1195_g14765.t1	IPR015143	L27-1
ECA1195_g14765.t1	IPR001478	PDZ domain
ECA1195_g14765.t1	IPR001452	SH3 domain
ECA1195_g14765.t1	IPR036034	PDZ superfamily
ECA1195_g14765.t1	IPR027417	P-loop containing nucleoside triphosphate hydrolase
ECA1195_g14765.t1	IPR004172	L27 domain
ECA1195_g14765.t1	IPR020590	Guanylate kinase, conserved site
ECA1195_g14765.t1	IPR036028	SH3-like domain superfamily
ECA1195_g14765.t1	IPR036892	L27 domain superfamily
ECA1195_g14765.t1	IPR008144	Guanylate kinase-like domain
ECA1195_g14765.t1	IPR050614	Synaptic Scaffolding LAP/MAGUK Families
ECA1195_g22587.t1	IPR013785	Aldolase-type TIM barrel
ECA1195_g22587.t1	IPR001585	Transaldolase/Fructose-6-phosphate aldolase
ECA1195_g5928.t1	IPR019429	7TM GPCR, serpentine chemoreceptor class i (Sri)
ECA1195_g12427.t1	IPR045860	Snake toxin-like superfamily
ECA1195_g16674.t1	IPR053220	Nematode receptor-like serpentine class H
ECA1195_g16674.t1	IPR019422	7TM GPCR, serpentine receptor class h (Srh)
ECA1195_g5661.t1	IPR009676	Protein of unknown function DUF1265
ECA1195_g11460.t1	IPR000555	JAB1/MPN/MOV34 metalloenzyme domain
ECA1195_g11460.t1	IPR037518	MPN domain
ECA1195_g11460.t1	IPR050242	JAMM/MPN+ metalloenzymes, peptidase M67A
ECA1195_g4082.t1	IPR019424	Serpentine type 7TM GPCR chemoreceptor Srsx
ECA1195_g4082.t1	IPR047130	Serpentine type 7TM GPCR chemoreceptor Srsx, nematodes
ECA1195_g4082.t1	IPR000276	G protein-coupled receptor, rhodopsin-like
ECA1195_g4082.t1	IPR017452	GPCR, rhodopsin-like, 7TM
ECA1195_g7812.t1	IPR029044	Nucleotide-diphospho-sugar transferases
ECA1195_g7812.t1	IPR027791	Galactosyltransferase, C-terminal
ECA1195_g7812.t1	IPR027995	Galactosyltransferase, N-terminal
ECA1195_g7812.t1	IPR003859	Beta-1,4-galactosyltransferase
ECA1195_g11129.t1	IPR003812	Fido domain
ECA1195_g11129.t1	IPR019734	Tetratricopeptide repeat
ECA1195_g11129.t1	IPR011990	Tetratricopeptide-like helical domain superfamily
ECA1195_g11129.t1	IPR036597	Fido-like domain superfamily
ECA1195_g11129.t1	IPR040198	Fido domain-containing protein
ECA1195_g21177.t1	IPR031424	UPAR/Ly6 domain-containing protein Quiver-like
ECA1195_g21177.t1	IPR050975	Sleep homeostasis regulator
ECA1195_g10881.t1	IPR002347	Short-chain dehydrogenase/reductase SDR
ECA1195_g10881.t1	IPR036291	NAD(P)-binding domain superfamily
ECA1195_g10881.t1	IPR051468	Fungal Secondary Metabolite SDRs
ECA1195_g11145.t1	IPR004254	AdipoR/Haemolysin-III-related
ECA1195_g13680.t1	IPR053222	Zygotic Embryogenesis-Associated Protein
ECA1195_g13680.t1	IPR001810	F-box domain
ECA1195_g13810.t1	IPR000742	EGF-like domain
ECA1195_g13810.t1	IPR051022	Notch Signaling and Cell Fate Determination
ECA1195_g13810.t1	IPR001881	EGF-like calcium-binding domain
ECA1195_g13810.t1	IPR001873	Epithelial sodium channel
ECA1195_g8785.t1	IPR013783	Immunoglobulin-like fold
ECA1195_g8785.t1	IPR050958	Cell Adhesion and Cytoskeletal Organization
ECA1195_g8785.t1	IPR036179	Immunoglobulin-like domain superfamily
ECA1195_g8785.t1	IPR003599	Immunoglobulin domain subtype
ECA1195_g8785.t1	IPR003598	Immunoglobulin subtype 2
ECA1195_g8785.t1	IPR007110	Immunoglobulin-like domain
ECA1195_g529.t1	IPR035321	Protein of unknown function DUF5373
ECA1195_g21100.t1	IPR052797	Regulatory Factors in Gene Expression and Cell Death
ECA1195_g21100.t1	IPR013087	Zinc finger C2H2-type
ECA1195_g7042.t1	IPR006629	LPS-induced tumour necrosis factor alpha factor
ECA1195_g7042.t1	IPR037519	LITAF domain containing protein
ECA1195_g15569.t1	IPR011009	Protein kinase-like domain superfamily
ECA1195_g15569.t1	IPR050235	Casein Kinase 1 Ser/Thr Protein Kinase
ECA1195_g3423.t1	IPR035914	Spermadhesin, CUB domain superfamily
ECA1195_g3423.t1	IPR000859	CUB domain
ECA1195_g3423.t1	IPR000742	EGF-like domain
ECA1195_g3423.t1	IPR018097	EGF-like calcium-binding, conserved site
ECA1195_g3423.t1	IPR049883	NOTCH1 EGF-like calcium-binding domain
ECA1195_g3423.t1	IPR001881	EGF-like calcium-binding domain
ECA1195_g3423.t1	IPR000152	EGF-type aspartate/asparagine hydroxylation site
ECA1195_g11616.t1	IPR015943	WD40/YVTN repeat-like-containing domain superfamily
ECA1195_g11616.t1	IPR036322	WD40-repeat-containing domain superfamily
ECA1195_g11616.t1	IPR048382	BCAS3, WD40 domain
ECA1195_g11616.t1	IPR045142	BCAS3-like
ECA1195_g6791.t1	IPR001841	Zinc finger, RING-type
ECA1195_g6791.t1	IPR006575	RWD domain
ECA1195_g6791.t1	IPR039133	E3 ubiquitin-protein ligase RNF25
ECA1195_g6791.t1	IPR016135	Ubiquitin-conjugating enzyme/RWD-like
ECA1195_g6791.t1	IPR013083	Zinc finger, RING/FYVE/PHD-type
ECA1195_g6361.t1	IPR026673	SPEC3/Stum
ECA1195_g6184.t1	IPR036047	F-box-like domain superfamily
ECA1195_g6184.t1	IPR001810	F-box domain
ECA1195_g6184.t1	IPR040161	F-box A protein FB224
ECA1195_g6184.t1	IPR002900	Domain of unknown function DUF38/FTH, Caenorhabditis species
ECA1195_g15514.t1	IPR040161	F-box A protein FB224
ECA1195_g15514.t1	IPR002900	Domain of unknown function DUF38/FTH, Caenorhabditis species
ECA1195_g18535.t1	IPR001841	Zinc finger, RING-type
ECA1195_g18535.t1	IPR051834	RING finger E3 ubiquitin-protein ligase
ECA1195_g18535.t1	IPR013083	Zinc finger, RING/FYVE/PHD-type
ECA1195_g5402.t1	IPR017452	GPCR, rhodopsin-like, 7TM
ECA1195_g5402.t1	IPR000276	G protein-coupled receptor, rhodopsin-like
ECA1195_g5402.t1	IPR053219	G-protein coupled receptor Dmsr-1
ECA1195_g5402.t1	IPR019427	7TM GPCR, serpentine receptor class w (Srw)
ECA1195_g10348.t1	IPR003599	Immunoglobulin domain subtype
ECA1195_g10348.t1	IPR013783	Immunoglobulin-like fold
ECA1195_g10348.t1	IPR003961	Fibronectin type III
ECA1195_g10348.t1	IPR036116	Fibronectin type III superfamily
ECA1195_g10348.t1	IPR007110	Immunoglobulin-like domain
ECA1195_g10348.t1	IPR036179	Immunoglobulin-like domain superfamily
ECA1195_g10348.t1	IPR050964	Striated Muscle Structural and Regulatory Protein
ECA1195_g10348.t1	IPR013098	Immunoglobulin I-set
ECA1195_g10348.t1	IPR003598	Immunoglobulin subtype 2
ECA1195_g8253.t1	IPR035274	Protein of unknown function DUF5352
ECA1195_g21283.t1	IPR008164	Repeat of unknown function XGLTT
ECA1195_g19594.t1	IPR001158	DIX domain
ECA1195_g19594.t1	IPR038207	DIX domain superfamily
ECA1195_g19594.t1	IPR036305	RGS domain superfamily
ECA1195_g19594.t1	IPR029071	Ubiquitin-like domain superfamily
ECA1195_g19594.t1	IPR016137	RGS domain
ECA1195_g3247.t1	IPR019428	7TM GPCR, serpentine receptor class r (Str)
ECA1195_g17906.t1	IPR027267	AH/BAR domain superfamily
ECA1195_g15323.t1	IPR002110	Ankyrin repeat
ECA1195_g15323.t1	IPR036770	Ankyrin repeat-containing domain superfamily
ECA1195_g15323.t1	IPR001594	Palmitoyltransferase, DHHC domain
ECA1195_g4661.t1	IPR019428	7TM GPCR, serpentine receptor class r (Str)
ECA1195_g21007.t1	IPR000988	Large ribosomal subunit protein eL24-related, N-terminal
ECA1195_g21007.t1	IPR038630	Ribosomal protein L24e/L24 superfamily
ECA1195_g21007.t1	IPR056366	Large ribosomal subunit protein eL24
ECA1195_g5657.t1	IPR053222	Zygotic Embryogenesis-Associated Protein
ECA1195_g7944.t1	IPR051697	Patched domain-containing protein
ECA1195_g7944.t1	IPR003392	Patched domain-containing protein, SSD domain
ECA1195_g7944.t1	IPR000731	Sterol-sensing domain
ECA1195_g20374.t1	IPR050517	DNA Damage Response and Repair Kinase
ECA1195_g20374.t1	IPR003151	PIK-related kinase, FAT
ECA1195_g20374.t1	IPR024585	Serine/threonine-protein kinase mTOR domain
ECA1195_g20374.t1	IPR011989	Armadillo-like helical
ECA1195_g20374.t1	IPR016024	Armadillo-type fold
ECA1195_g22371.t1	IPR043158	Wnt, C-terminal domain
ECA1195_g22371.t1	IPR005817	Wnt
ECA1195_g22371.t1	IPR018161	Wnt protein, conserved site
ECA1195_g4312.t1	IPR038479	Transthyretin-like superfamily
ECA1195_g4312.t1	IPR001534	Transthyretin-like
ECA1195_g11148.t2	IPR015943	WD40/YVTN repeat-like-containing domain superfamily
ECA1195_g11148.t2	IPR049566	WDR59/RTC1-like, RING zinc finger domain
ECA1195_g11148.t2	IPR001680	WD40 repeat
ECA1195_g11148.t2	IPR036322	WD40-repeat-containing domain superfamily
ECA1195_g11148.t2	IPR044285	Periodic tryptophan protein 1
ECA1195_g11410.t1	IPR009072	Histone-fold
ECA1195_g11410.t1	IPR051377	DNA Polymerase Epsilon Subunit
ECA1195_g11410.t1	IPR003958	Transcription factor CBF/NF-Y/archaeal histone domain
ECA1195_g13520.t1	IPR018817	7TM GPCR, serpentine receptor class z (Srz)
ECA1195_g13947.t1	IPR001810	F-box domain
ECA1195_g13947.t1	IPR041426	Mos1 transposase, HTH domain
ECA1195_g22489.t1	IPR053220	Nematode receptor-like serpentine class H
ECA1195_g22489.t1	IPR019422	7TM GPCR, serpentine receptor class h (Srh)
ECA1195_g10862.t1	IPR045886	ThiF/MoeB/HesA family
ECA1195_g10862.t1	IPR042449	Ubiquitin-activating enzyme E1, inactive adenylation domain, subdomain 1
ECA1195_g10862.t1	IPR000594	THIF-type NAD/FAD binding fold
ECA1195_g10862.t1	IPR038252	Ubiquitin-activating enzyme E1, C-terminal domain superfamily
ECA1195_g10862.t1	IPR019572	Ubiquitin-activating enzyme, SCCH domain
ECA1195_g10862.t1	IPR035985	Ubiquitin-activating enzyme-like
ECA1195_g10862.t1	IPR018075	Ubiquitin-activating enzyme E1
ECA1195_g10862.t1	IPR018965	Ubiquitin-activating enzyme E1, C-terminal
ECA1195_g10862.t1	IPR032418	Ubiquitin-activating enzyme E1, FCCH domain
ECA1195_g10862.t1	IPR032420	Ubiquitin-activating enzyme E1, four-helix bundle
ECA1195_g10862.t1	IPR042063	Ubiquitin-activating enzyme E1, SCCH domain
ECA1195_g10862.t1	IPR000011	Ubiquitin/SUMO-activating enzyme E1-like
ECA1195_g10862.t1	IPR033127	Ubiquitin-activating enzyme E1, Cys active site
ECA1195_g10862.t1	IPR042302	Ubiquitin-activating enzyme E1, FCCH domain superfamily
ECA1195_g2657.t1	IPR019424	Serpentine type 7TM GPCR chemoreceptor Srsx
ECA1195_g2657.t1	IPR047130	Serpentine type 7TM GPCR chemoreceptor Srsx, nematodes
ECA1195_g2657.t1	IPR000276	G protein-coupled receptor, rhodopsin-like
ECA1195_g2657.t1	IPR017452	GPCR, rhodopsin-like, 7TM
ECA1195_g20543.t1	IPR004046	Glutathione S-transferase, C-terminal
ECA1195_g20543.t1	IPR010987	Glutathione S-transferase, C-terminal-like
ECA1195_g20543.t1	IPR003082	Glutathione S-transferase, Pi class
ECA1195_g20543.t1	IPR036282	Glutathione S-transferase, C-terminal domain superfamily
ECA1195_g20543.t1	IPR036249	Thioredoxin-like superfamily
ECA1195_g20543.t1	IPR004045	Glutathione S-transferase, N-terminal
ECA1195_g20543.t1	IPR040079	Glutathione transferase family
ECA1195_g20543.t1	IPR050213	Glutathione S-transferase superfamily
ECA1195_g11511.t1	IPR032194	CCR4-NOT transcription complex subunit 1, HEAT repeat
ECA1195_g11511.t1	IPR007196	CCR4-Not complex component, Not1, C-terminal
ECA1195_g11511.t1	IPR032193	CCR4-NOT transcription complex subunit 1, TTP binding domain
ECA1195_g11511.t1	IPR032191	CCR4-NOT transcription complex subunit 1, CAF1-binding domain
ECA1195_g11511.t1	IPR040398	CCR4-NOT transcription complex subunit 1
ECA1195_g11511.t1	IPR038535	CCR4-NOT subunit 1, TTP binding domain superfamily
ECA1195_g11511.t1	IPR055454	CCR4-NOT transcription complex subunit 1-like, NOT1 connector
ECA1195_g11511.t1	IPR024557	CCR4-NOT transcription complex subunit 1, domain 4
ECA1195_g22209.t1	IPR039261	Ferredoxin-NADP reductase (FNR), nucleotide-binding domain
ECA1195_g22209.t1	IPR010255	Haem peroxidase superfamily
ECA1195_g22209.t1	IPR037120	Haem peroxidase domain superfamily, animal type
ECA1195_g22209.t1	IPR002048	EF-hand domain
ECA1195_g22209.t1	IPR017927	FAD-binding domain, ferredoxin reductase-type
ECA1195_g22209.t1	IPR050369	Respiratory burst oxidase/Ferric reductase
ECA1195_g22209.t1	IPR034821	Dual oxidase, peroxidase domain
ECA1195_g22209.t1	IPR019791	Haem peroxidase, animal-type
ECA1195_g22209.t1	IPR013130	Ferric reductase transmembrane component-like domain
ECA1195_g22209.t1	IPR011992	EF-hand domain pair
ECA1195_g22209.t1	IPR013112	FAD-binding 8
ECA1195_g22209.t1	IPR017938	Riboflavin synthase-like beta-barrel
ECA1195_g22209.t1	IPR013121	Ferric reductase, NAD binding domain
ECA1195_g13419.t1	IPR001534	Transthyretin-like
ECA1195_g21977.t1	IPR002347	Short-chain dehydrogenase/reductase SDR
ECA1195_g21977.t1	IPR045022	3-ketodihydrosphingosine reductase KDSR-like
ECA1195_g21977.t1	IPR036291	NAD(P)-binding domain superfamily
ECA1195_g4407.t1	IPR019430	7TM GPCR, serpentine receptor class x (Srx)
ECA1195_g9364.t1	IPR018247	EF-Hand 1, calcium-binding site
ECA1195_g9364.t1	IPR002048	EF-hand domain
ECA1195_g9364.t1	IPR050145	Centrin/CML-like
ECA1195_g9364.t1	IPR011992	EF-hand domain pair
ECA1195_g11408.t1	IPR003347	JmjC domain
ECA1195_g11408.t1	IPR041667	Cupin-like domain 8
ECA1195_g11408.t1	IPR050690	JHDM1 Histone Demethylase
ECA1195_g15770.t1	IPR018163	Threonyl/alanyl tRNA synthetase, class II-like, putative editing domain superfamily
ECA1195_g22092.t1	IPR029058	Alpha/Beta hydrolase fold
ECA1195_g22092.t1	IPR005645	Serine hydrolase domain
ECA1195_g22092.t1	IPR050593	Lovastatin nonaketide synthase thioesterase
ECA1195_g6261.t1	IPR053222	Zygotic Embryogenesis-Associated Protein
ECA1195_g6261.t1	IPR012885	Sdz-33, F-box domain
ECA1195_g6261.t1	IPR001810	F-box domain
ECA1195_g1823.t1	IPR038077	Troponin domain superfamily
ECA1195_g1823.t1	IPR001978	Troponin
ECA1195_g1823.t1	IPR050875	Troponin I
ECA1195_g11827.t1	IPR005020	Protein LIN-8
ECA1195_g5423.t2	IPR003644	Na-Ca exchanger/integrin-beta4
ECA1195_g5423.t2	IPR038081	CalX-like domain superfamily
ECA1195_g5423.t2	IPR004836	Sodium/calcium exchanger protein
ECA1195_g5423.t2	IPR051171	Calcium/Cation Antiporter
ECA1195_g5423.t2	IPR044880	NCX, central ion-binding domain superfamily
ECA1195_g5423.t2	IPR032452	Sodium/calcium exchanger domain, C-terminal extension
ECA1195_g5423.t2	IPR004837	Sodium/calcium exchanger membrane region
ECA1195_g22095.t1	IPR000770	SAND domain
ECA1195_g22095.t1	IPR010919	SAND-like domain superfamily
ECA1195_g3455.t2	IPR000990	Innexin
ECA1195_g5361.t1	IPR019734	Tetratricopeptide repeat
ECA1195_g5361.t1	IPR011990	Tetratricopeptide-like helical domain superfamily
ECA1195_g5361.t1	IPR015792	Kinesin light chain repeat
ECA1195_g5361.t1	IPR002151	Kinesin light chain
ECA1195_g20609.t1	IPR045126	Trafficking protein particle complex subunit TRAPPC10/Trs130
ECA1195_g20609.t1	IPR056913	Trafficking protein particle complex subunit TRAPPC10/Trs130, N-terminal
ECA1195_g21982.t1	IPR037796	Transcription initiation factor TFIID subunit 6
ECA1195_g21982.t1	IPR011442	TAF6, C-terminal HEAT repeat domain
ECA1195_g21982.t1	IPR046344	TAF6, C-terminal HEAT repeat domain superfamily
ECA1195_g11923.t1	IPR003582	ShKT domain
ECA1195_g11923.t1	IPR024079	Metallopeptidase, catalytic domain superfamily
ECA1195_g11923.t1	IPR034035	Astacin-like metallopeptidase domain
ECA1195_g11923.t1	IPR001506	Peptidase M12A
ECA1195_g11923.t1	IPR006026	Peptidase, metallopeptidase
ECA1195_g9283.t1	IPR000719	Protein kinase domain
ECA1195_g9283.t1	IPR017441	Protein kinase, ATP binding site
ECA1195_g9283.t1	IPR011009	Protein kinase-like domain superfamily
ECA1195_g16363.t1	IPR001128	Cytochrome P450
ECA1195_g16363.t1	IPR036396	Cytochrome P450 superfamily
ECA1195_g16363.t1	IPR002401	Cytochrome P450, E-class, group I
ECA1195_g16363.t1	IPR050182	Cytochrome P450 family 2
ECA1195_g16363.t1	IPR017972	Cytochrome P450, conserved site
ECA1195_g8532.t1	IPR045243	mRNA 3'-end-processing protein Rna14-like
ECA1195_g8532.t1	IPR011990	Tetratricopeptide-like helical domain superfamily
ECA1195_g8532.t1	IPR008847	Suppressor of forked
ECA1195_g8532.t1	IPR003107	HAT (Half-A-TPR) repeat
ECA1195_g9199.t1	IPR007110	Immunoglobulin-like domain
ECA1195_g8873.t2	IPR036291	NAD(P)-binding domain superfamily
ECA1195_g8873.t2	IPR002347	Short-chain dehydrogenase/reductase SDR
ECA1195_g3313.t1	IPR008632	Nematode fatty acid retinoid binding
ECA1195_g8823.t2	IPR036398	Alpha carbonic anhydrase domain superfamily
ECA1195_g8823.t2	IPR001148	Alpha carbonic anhydrase domain
ECA1195_g8823.t2	IPR041878	Carbonic anhydrase-related protein X/XI
ECA1195_g8823.t2	IPR023561	Carbonic anhydrase, alpha-class
ECA1195_g10084.t1	IPR008166	Glycosyltransferase family 92
ECA1195_g10084.t1	IPR052012	Glycosyltransferase_92
ECA1195_g17142.t1	IPR054708	Poly(A) RNA polymerase, mitochondrial-like, central palm domain
ECA1195_g17142.t1	IPR002058	PAP/25A-associated
ECA1195_g17142.t1	IPR017896	4Fe-4S ferredoxin-type, iron-sulphur binding domain
ECA1195_g17142.t1	IPR036875	Zinc finger, CCHC-type superfamily
ECA1195_g17142.t1	IPR013087	Zinc finger C2H2-type
ECA1195_g17142.t1	IPR043519	Nucleotidyltransferase superfamily
ECA1195_g10308.t1	IPR036264	Bacterial exopeptidase dimerisation domain
ECA1195_g10308.t1	IPR010159	N-acyl-L-amino-acid amidohydrolase
ECA1195_g10308.t1	IPR052083	Aminoacylase-1 peptidase M20A
ECA1195_g10308.t1	IPR001261	ArgE/DapE/ACY1/CPG2/YscS, conserved site
ECA1195_g10308.t1	IPR011650	Peptidase M20, dimerisation domain
ECA1195_g10308.t1	IPR002933	Peptidase M20
ECA1195_g16416.t1	IPR018000	Neurotransmitter-gated ion-channel, conserved site
ECA1195_g16416.t1	IPR036734	Neurotransmitter-gated ion-channel ligand-binding domain superfamily
ECA1195_g16416.t1	IPR006201	Neurotransmitter-gated ion-channel
ECA1195_g16416.t1	IPR006202	Neurotransmitter-gated ion-channel ligand-binding domain
ECA1195_g16416.t1	IPR038050	Neuronal acetylcholine receptor
ECA1195_g16416.t1	IPR036719	Neurotransmitter-gated ion-channel transmembrane domain superfamily
ECA1195_g21791.t1	IPR022800	Spt4/RpoE2 zinc finger
ECA1195_g21791.t1	IPR009287	Transcription initiation Spt4
ECA1195_g21791.t1	IPR029040	RNA polymerase subunit RPABC4/transcription elongation factor Spt4
ECA1195_g21791.t1	IPR038510	Spt4 superfamily
ECA1195_g15466.t1	IPR000276	G protein-coupled receptor, rhodopsin-like
ECA1195_g13997.t1	IPR019422	7TM GPCR, serpentine receptor class h (Srh)
ECA1195_g13997.t1	IPR053220	Nematode receptor-like serpentine class H
ECA1195_g10385.t1	IPR016186	C-type lectin-like/link domain superfamily
ECA1195_g10385.t1	IPR001304	C-type lectin-like
ECA1195_g10385.t1	IPR050111	C-type lectin and snaclec domain-containing protein
ECA1195_g10385.t1	IPR016187	C-type lectin fold
ECA1195_g20758.t1	IPR008574	Interactor of ZYG-11, nematodes
ECA1195_g9149.t1	IPR029048	Heat shock protein 70kD, C-terminal domain superfamily
ECA1195_g9149.t1	IPR013126	Heat shock protein 70 family
ECA1195_g9149.t1	IPR043129	ATPase, nucleotide binding domain
ECA1195_g9149.t1	IPR029047	Heat shock protein 70kD, peptide-binding domain superfamily
ECA1195_g1704.t1	IPR035940	CAP superfamily
ECA1195_g16111.t1	IPR019425	7TM GPCR, serpentine receptor class t (Srt)
ECA1195_g9009.t1	IPR007026	CC domain
ECA1195_g9009.t1	IPR003582	ShKT domain
ECA1195_g18828.t1	IPR019429	7TM GPCR, serpentine chemoreceptor class i (Sri)
ECA1195_g18191.t1	IPR053222	Zygotic Embryogenesis-Associated Protein
ECA1195_g18191.t1	IPR001810	F-box domain
ECA1195_g10907.t1	IPR043182	Paired DNA-binding domain
ECA1195_g10907.t1	IPR036388	Winged helix-like DNA-binding domain superfamily
ECA1195_g10907.t1	IPR043565	PAX family
ECA1195_g10907.t1	IPR001523	Paired domain
ECA1195_g10907.t1	IPR009057	Homedomain-like superfamily
ECA1195_g18265.t1	IPR039260	Chondroitin proteoglycan 3
ECA1195_g2095.t1	IPR027307	WASH complex subunit 7
ECA1195_g2095.t1	IPR028282	WASH complex subunit 7, central domain
ECA1195_g2095.t1	IPR028191	WASH complex subunit 4, N-terminal
ECA1195_g2095.t1	IPR028283	WASH complex subunit 7, C-terminal
ECA1195_g7831.t1	IPR000742	EGF-like domain
ECA1195_g7831.t1	IPR053295	Innate immunity regulator
ECA1195_g6123.t1	IPR001356	Homeodomain
ECA1195_g6123.t1	IPR009057	Homedomain-like superfamily
ECA1195_g20140.t1	IPR014940	BAAT/Acyl-CoA thioester hydrolase C-terminal
ECA1195_g20140.t1	IPR006862	Acyl-CoA thioester hydrolase/bile acid-CoA amino acid N-acetyltransferase
ECA1195_g20140.t1	IPR016662	Acyl-CoA thioesterase, long chain
ECA1195_g20140.t1	IPR029058	Alpha/Beta hydrolase fold
ECA1195_g20140.t1	IPR042490	Acyl-CoA thioester hydrolase/BAAT, N-terminal
ECA1195_g174.t1	IPR057268	Large ribosomal subunit protein uL18
ECA1195_g174.t1	IPR036967	Small ribosomal subunit protein uS11 superfamily
ECA1195_g174.t1	IPR005484	Large ribosomal subunit protein uL18, bacterial/plantae/animalia
ECA1195_g9903.t1	IPR055066	4'-phosphopantetheinyl transferase, N-terminal
ECA1195_g9903.t1	IPR050559	Phosphopantetheinyl Transferase Superfamily
ECA1195_g9903.t1	IPR008278	4'-phosphopantetheinyl transferase domain
ECA1195_g9903.t1	IPR037143	4'-phosphopantetheinyl transferase domain superfamily
ECA1195_g21879.t1	IPR012336	Thioredoxin-like fold
ECA1195_g21879.t1	IPR013766	Thioredoxin domain
ECA1195_g21879.t1	IPR029519	Nucleoredoxin-like protein 2
ECA1195_g21879.t1	IPR036249	Thioredoxin-like superfamily
ECA1195_g2050.t1	IPR013979	Translation initiation factor, beta propellor-like domain
ECA1195_g2050.t1	IPR015943	WD40/YVTN repeat-like-containing domain superfamily
ECA1195_g2050.t1	IPR012677	Nucleotide-binding alpha-beta plait domain superfamily
ECA1195_g2050.t1	IPR011400	Eukaryotic translation initiation factor 3 subunit B
ECA1195_g2050.t1	IPR011042	Six-bladed beta-propeller, TolB-like
ECA1195_g8648.t2	IPR003587	Hint domain N-terminal
ECA1195_g8648.t2	IPR036844	Hint domain superfamily
ECA1195_g8648.t2	IPR052140	Developmental Signaling Hedgehog-like
ECA1195_g8648.t2	IPR003586	Hint domain C-terminal
ECA1195_g8648.t2	IPR001657	Hedgehog protein
ECA1195_g8648.t2	IPR006141	Intein N-terminal splicing region
ECA1195_g8648.t2	IPR001767	Hedgehog protein, Hint domain
ECA1195_g13951.t1	IPR002900	Domain of unknown function DUF38/FTH, Caenorhabditis species
ECA1195_g13951.t1	IPR001810	F-box domain
ECA1195_g13951.t1	IPR036047	F-box-like domain superfamily
ECA1195_g13951.t1	IPR041426	Mos1 transposase, HTH domain
ECA1195_g13951.t1	IPR040161	F-box A protein FB224
ECA1195_g20881.t1	IPR037219	Peptidase M41-like
ECA1195_g20881.t1	IPR005936	ATP-dependent zinc metalloprotease, FtsH
ECA1195_g20881.t1	IPR027417	P-loop containing nucleoside triphosphate hydrolase
ECA1195_g20881.t1	IPR003593	AAA+ ATPase domain
ECA1195_g20881.t1	IPR050928	ATP-dependent Zinc Metalloprotease
ECA1195_g20881.t1	IPR003959	ATPase, AAA-type, core
ECA1195_g20881.t1	IPR011546	Peptidase M41, FtsH extracellular
ECA1195_g20881.t1	IPR003960	ATPase, AAA-type, conserved site
ECA1195_g20881.t1	IPR000642	Peptidase M41
ECA1195_g20881.t1	IPR041569	AAA ATPase, AAA+ lid domain
ECA1195_g16118.t1	IPR036396	Cytochrome P450 superfamily
ECA1195_g16118.t1	IPR002401	Cytochrome P450, E-class, group I
ECA1195_g16118.t1	IPR017972	Cytochrome P450, conserved site
ECA1195_g16118.t1	IPR001128	Cytochrome P450
ECA1195_g16118.t1	IPR050182	Cytochrome P450 family 2
ECA1195_g8.t1	IPR028241	RAVE subunit 2/Rogdi
ECA1195_g11445.t1	IPR003595	Protein-tyrosine phosphatase, catalytic
ECA1195_g11445.t1	IPR029021	Protein-tyrosine phosphatase-like
ECA1195_g11445.t1	IPR000242	Tyrosine-specific protein phosphatase, PTPase domain
ECA1195_g11445.t1	IPR000387	Tyrosine-specific protein phosphatases domain
ECA1195_g11445.t1	IPR016130	Protein-tyrosine phosphatase, active site
ECA1195_g11445.t1	IPR052782	Oocyte-to-zygote transition regulator
ECA1195_g19857.t1	IPR023395	Mitochondrial carrier protein domain superfamily
ECA1195_g19857.t1	IPR018108	Mitochondrial carrier protein, transmembrane region
ECA1195_g19857.t1	IPR042164	Solute carrier family 25 member 44
ECA1195_g18101.t1	IPR016135	Ubiquitin-conjugating enzyme/RWD-like
ECA1195_g18101.t1	IPR006181	D-amino acid oxidase, conserved site
ECA1195_g18101.t1	IPR000608	Ubiquitin-conjugating (UBC), catalytic core domain
ECA1195_g18101.t1	IPR006076	FAD dependent oxidoreductase
ECA1195_g18101.t1	IPR023209	D-amino-acid oxidase
ECA1195_g8587.t1	IPR000504	RNA recognition motif domain
ECA1195_g8587.t1	IPR012677	Nucleotide-binding alpha-beta plait domain superfamily
ECA1195_g8587.t1	IPR024675	Eukaryotic translation initiation factor 3 subunit G, N-terminal
ECA1195_g8587.t1	IPR017334	Eukaryotic translation initiation factor 3 subunit G
ECA1195_g8587.t1	IPR035979	RNA-binding domain superfamily
ECA1195_g8587.t1	IPR034240	eIF3G, RNA recognition motif
ECA1195_g7269.t1	IPR004827	Basic-leucine zipper domain
ECA1195_g7269.t1	IPR046347	Basic-leucine zipper domain superfamily
ECA1195_g19928.t1	IPR003746	Protein of unknown function DUF167
ECA1195_g19928.t1	IPR036591	YggU-like superfamily
ECA1195_g15944.t1	IPR019428	7TM GPCR, serpentine receptor class r (Str)
ECA1195_g2334.t1	IPR019428	7TM GPCR, serpentine receptor class r (Str)
ECA1195_g15150.t1	IPR000884	Thrombospondin type-1 (TSP1) repeat
ECA1195_g15150.t1	IPR036383	Thrombospondin type-1 repeat superfamily
ECA1195_g15150.t1	IPR050439	ADAMTS and ADAMTS-like
ECA1195_g15150.t1	IPR001590	Peptidase M12B, ADAM/reprolysin
ECA1195_g15150.t1	IPR057401	Adt-1/2-like domain
ECA1195_g15150.t1	IPR041645	ADAMTS, cysteine-rich domain 2
ECA1195_g15150.t1	IPR024079	Metallopeptidase, catalytic domain superfamily
ECA1195_g12892.t2	IPR000719	Protein kinase domain
ECA1195_g12892.t2	IPR011009	Protein kinase-like domain superfamily
ECA1195_g12892.t2	IPR017441	Protein kinase, ATP binding site
ECA1195_g12892.t2	IPR008271	Serine/threonine-protein kinase, active site
ECA1195_g12892.t2	IPR051175	Dual specificity CLK kinases
ECA1195_g2184.t1	IPR017452	GPCR, rhodopsin-like, 7TM
ECA1195_g2184.t1	IPR019427	7TM GPCR, serpentine receptor class w (Srw)
ECA1195_g15336.t1	IPR006629	LPS-induced tumour necrosis factor alpha factor
ECA1195_g15336.t1	IPR037519	LITAF domain containing protein
ECA1195_g21565.t1	IPR036322	WD40-repeat-containing domain superfamily
ECA1195_g21565.t1	IPR001680	WD40 repeat
ECA1195_g21565.t1	IPR044285	Periodic tryptophan protein 1
ECA1195_g21565.t1	IPR015943	WD40/YVTN repeat-like-containing domain superfamily
ECA1195_g21565.t1	IPR019775	WD40 repeat, conserved site
ECA1195_g4232.t1	IPR051031	RING-box E3 Ubiquitin Ligase
ECA1195_g4232.t1	IPR024766	Zinc finger, RING-H2-type
ECA1195_g4232.t1	IPR013083	Zinc finger, RING/FYVE/PHD-type
ECA1195_g4232.t1	IPR001841	Zinc finger, RING-type
ECA1195_g5425.t1	IPR036249	Thioredoxin-like superfamily
ECA1195_g5425.t1	IPR013766	Thioredoxin domain
ECA1195_g5425.t1	IPR052259	Nucleoredoxin-like
ECA1195_g5425.t1	IPR012336	Thioredoxin-like fold
ECA1195_g8214.t1	IPR002401	Cytochrome P450, E-class, group I
ECA1195_g8214.t1	IPR001128	Cytochrome P450
ECA1195_g8214.t1	IPR036396	Cytochrome P450 superfamily
ECA1195_g8214.t1	IPR017972	Cytochrome P450, conserved site
ECA1195_g8214.t1	IPR050705	Cytochrome P450 3A
ECA1195_g11562.t1	IPR034143	snRNP70, RNA recognition motif
ECA1195_g11562.t1	IPR012677	Nucleotide-binding alpha-beta plait domain superfamily
ECA1195_g11562.t1	IPR000504	RNA recognition motif domain
ECA1195_g11562.t1	IPR035979	RNA-binding domain superfamily
ECA1195_g11562.t1	IPR051183	U1 snRNP 70 kDa and U11/U12 snRNP 35 kDa
ECA1195_g11562.t1	IPR022023	U1 small nuclear ribonucleoprotein of 70kDa N-terminal
ECA1195_g17813.t1	IPR037138	Histone deacetylase domain superfamily
ECA1195_g17813.t1	IPR023801	Histone deacetylase domain
ECA1195_g17813.t1	IPR023696	Ureohydrolase domain superfamily
ECA1195_g17813.t1	IPR000286	Histone deacetylase HDAC
ECA1195_g16954.t1	IPR036612	K Homology domain, type 1 superfamily
ECA1195_g16954.t1	IPR004088	K Homology domain, type 1
ECA1195_g16954.t1	IPR004087	K Homology domain
ECA1195_g4226.t1	IPR029063	S-adenosyl-L-methionine-dependent methyltransferase superfamily
ECA1195_g4226.t1	IPR030382	SAM-dependent methyltransferase TRM5/TYW2-type
ECA1195_g4226.t1	IPR056743	TRM5/TYW2-like, methyltransferase domain
ECA1195_g4226.t1	IPR056744	TRM5/TYW2-like, N-terminal domain
ECA1195_g13410.t1	IPR003645	Follistatin-like, N-terminal
ECA1195_g1381.t1	IPR029055	Nucleophile aminohydrolases, N-terminal
ECA1195_g1381.t1	IPR006426	Asparagine synthase, glutamine-hydrolyzing
ECA1195_g1381.t1	IPR014729	Rossmann-like alpha/beta/alpha sandwich fold
ECA1195_g1381.t1	IPR017932	Glutamine amidotransferase type 2 domain
ECA1195_g1381.t1	IPR033738	Asparagine synthase, N-terminal domain
ECA1195_g1381.t1	IPR001962	Asparagine synthase
ECA1195_g1381.t1	IPR050795	Asparagine Synthetase
ECA1195_g8065.t1	IPR051962	Cuticlin domain-containing protein
ECA1195_g8065.t1	IPR057475	Cuticlin, C-terminal domain
ECA1195_g8065.t1	IPR001507	Zona pellucida domain
ECA1195_g8065.t1	IPR056953	Cuticlin, N-terminal domain
ECA1195_g20311.t1	IPR003689	Zinc/iron permease
ECA1195_g19130.t1	IPR006578	MADF domain
ECA1195_g19130.t1	IPR039353	Transcription factor Adf-1
ECA1195_g9564.t1	IPR011021	Arrestin-like, N-terminal
ECA1195_g9564.t1	IPR014752	Arrestin-like, C-terminal
ECA1195_g9564.t1	IPR050357	Arrestin domain-containing protein
ECA1195_g9564.t1	IPR014756	Immunoglobulin E-set
ECA1195_g13511.t1	IPR036691	Endonuclease/exonuclease/phosphatase superfamily
ECA1195_g13511.t1	IPR005135	Endonuclease/exonuclease/phosphatase
ECA1195_g8529.t1	IPR048739	Centrosomal protein CEP104, N-terminal domain
ECA1195_g8529.t1	IPR052607	Centrosomal protein 104 kDa-like
ECA1195_g2430.t1	IPR019422	7TM GPCR, serpentine receptor class h (Srh)
ECA1195_g2430.t1	IPR053220	Nematode receptor-like serpentine class H
ECA1195_g16970.t1	IPR002918	Lipase EstA/Esterase EstB
ECA1195_g16970.t1	IPR029058	Alpha/Beta hydrolase fold
ECA1195_g14604.t1	IPR053958	HMGCR/SNAP/NPC1-like, sterol-sensing domain
ECA1195_g14604.t1	IPR053956	NPC1, middle luminal domain
ECA1195_g14604.t1	IPR000731	Sterol-sensing domain
ECA1195_g14604.t1	IPR032190	Niemann-Pick C1, N-terminal
ECA1195_g22547.t1	IPR001810	F-box domain
ECA1195_g22547.t1	IPR036047	F-box-like domain superfamily
ECA1195_g22547.t1	IPR040161	F-box A protein FB224
ECA1195_g22547.t1	IPR002900	Domain of unknown function DUF38/FTH, Caenorhabditis species
ECA1195_g2957.t1	IPR002542	T20D4.11-like domain
ECA1195_g4229.t1	IPR043108	Her-1, C-terminal
ECA1195_g4229.t1	IPR036341	Her-1 superfamily
ECA1195_g4229.t1	IPR015313	Protein Her-1
ECA1195_g12444.t2	IPR002900	Domain of unknown function DUF38/FTH, Caenorhabditis species
ECA1195_g21291.t1	IPR015421	Pyridoxal phosphate-dependent transferase, major domain
ECA1195_g21291.t1	IPR015422	Pyridoxal phosphate-dependent transferase, small domain
ECA1195_g21291.t1	IPR050477	Group II Amino Acid Decarboxylases
ECA1195_g21291.t1	IPR015424	Pyridoxal phosphate-dependent transferase
ECA1195_g21291.t1	IPR002129	Pyridoxal phosphate-dependent decarboxylase
ECA1195_g11970.t1	IPR000742	EGF-like domain
ECA1195_g11970.t1	IPR052504	Mucin-related_signaling_and_protection_protein
ECA1195_g16303.t1	IPR000719	Protein kinase domain
ECA1195_g16303.t1	IPR017441	Protein kinase, ATP binding site
ECA1195_g16303.t1	IPR011009	Protein kinase-like domain superfamily
ECA1195_g16303.t1	IPR008271	Serine/threonine-protein kinase, active site
ECA1195_g16303.t1	IPR034670	Checkpoint kinase 1, catalytic domain
ECA1195_g6788.t1	IPR013083	Zinc finger, RING/FYVE/PHD-type
ECA1195_g6788.t1	IPR034732	Extended PHD (ePHD) domain
ECA1195_g6788.t1	IPR019786	Zinc finger, PHD-type, conserved site
ECA1195_g6788.t1	IPR050701	Histone Modification Regulator
ECA1195_g6788.t1	IPR019787	Zinc finger, PHD-finger
ECA1195_g6788.t1	IPR011011	Zinc finger, FYVE/PHD-type
ECA1195_g6788.t1	IPR001965	Zinc finger, PHD-type
ECA1195_g3102.t1	IPR019430	7TM GPCR, serpentine receptor class x (Srx)
ECA1195_g16837.t1	IPR014001	Helicase superfamily 1/2, ATP-binding domain
ECA1195_g16837.t1	IPR011545	DEAD/DEAH-box helicase domain
ECA1195_g16837.t1	IPR032284	ATP-dependent DNA helicase RecQ, zinc-binding domain
ECA1195_g16837.t1	IPR027417	P-loop containing nucleoside triphosphate hydrolase
ECA1195_g16837.t1	IPR004589	DNA helicase, ATP-dependent, RecQ type
ECA1195_g16837.t1	IPR001650	Helicase, C-terminal domain-like
ECA1195_g17669.t1	IPR013087	Zinc finger C2H2-type
ECA1195_g17669.t1	IPR036236	Zinc finger C2H2 superfamily
ECA1195_g13868.t1	IPR006629	LPS-induced tumour necrosis factor alpha factor
ECA1195_g13868.t1	IPR037519	LITAF domain containing protein
ECA1195_g1125.t1	IPR050235	Casein Kinase 1 Ser/Thr Protein Kinase
ECA1195_g1125.t1	IPR011009	Protein kinase-like domain superfamily
ECA1195_g5175.t1	IPR042317	F-box protein she-1-like
ECA1195_g5175.t1	IPR012885	Sdz-33, F-box domain
ECA1195_g9471.t1	IPR000591	DEP domain
ECA1195_g9471.t1	IPR001158	DIX domain
ECA1195_g9471.t1	IPR001478	PDZ domain
ECA1195_g9471.t1	IPR029071	Ubiquitin-like domain superfamily
ECA1195_g9471.t1	IPR036390	Winged helix DNA-binding domain superfamily
ECA1195_g9471.t1	IPR038207	DIX domain superfamily
ECA1195_g9471.t1	IPR015506	Dishevelled-related protein
ECA1195_g9471.t1	IPR036034	PDZ superfamily
ECA1195_g9471.t1	IPR036388	Winged helix-like DNA-binding domain superfamily
ECA1195_g16971.t1	IPR036921	PurM-like, N-terminal domain superfamily
ECA1195_g16971.t1	IPR036676	PurM-like, C-terminal domain superfamily
ECA1195_g16971.t1	IPR055181	FGAR-AT, PurM N-terminal-like domain
ECA1195_g16971.t1	IPR010918	PurM-like, C-terminal domain
ECA1195_g16971.t1	IPR029062	Class I glutamine amidotransferase-like
ECA1195_g22636.t1	IPR004102	Poly(ADP-ribose) polymerase, regulatory domain
ECA1195_g22636.t1	IPR050800	ADP-ribosyltransferase diphtheria toxin-like
ECA1195_g22636.t1	IPR036616	Poly(ADP-ribose) polymerase, regulatory domain superfamily
ECA1195_g1459.t1	IPR001019	Guanine nucleotide binding protein (G-protein), alpha subunit
ECA1195_g1459.t1	IPR011025	G protein alpha subunit, helical insertion
ECA1195_g1459.t1	IPR000469	G-protein alpha subunit, group 12/13
ECA1195_g1459.t1	IPR027417	P-loop containing nucleoside triphosphate hydrolase
ECA1195_g11487.t1	IPR016187	C-type lectin fold
ECA1195_g18482.t1	IPR002942	RNA-binding S4 domain
ECA1195_g18482.t1	IPR036986	RNA-binding S4 domain superfamily
ECA1195_g18025.t1	IPR029058	Alpha/Beta hydrolase fold
ECA1195_g18025.t1	IPR008758	Peptidase S28
ECA1195_g19442.t1	IPR006138	NADH-ubiquinone oxidoreductase, 20 Kd subunit
ECA1195_g19442.t1	IPR006137	NADH:ubiquinone oxidoreductase-like, 20kDa subunit
ECA1195_g6588.t1	IPR000742	EGF-like domain
ECA1195_g11609.t1	IPR014352	FERM/acyl-CoA-binding protein superfamily
ECA1195_g11609.t1	IPR000582	Acyl-CoA-binding protein, ACBP
ECA1195_g11609.t1	IPR035984	Acyl-CoA binding protein superfamily
ECA1195_g3644.t1	IPR018247	EF-Hand 1, calcium-binding site
ECA1195_g3644.t1	IPR002048	EF-hand domain
ECA1195_g3644.t1	IPR011992	EF-hand domain pair
ECA1195_g3644.t1	IPR052110	Multiple coagulation factor deficiency protein 2-like
ECA1195_g20361.t1	IPR001606	ARID DNA-binding domain
ECA1195_g20361.t1	IPR033388	SWI/SNF-like complex subunit BAF250, C-terminal
ECA1195_g20361.t1	IPR021906	SWI/SNF-like complex subunit BAF250/Osa
ECA1195_g20361.t1	IPR036431	ARID DNA-binding domain superfamily
ECA1195_g7231.t1	IPR041157	Up-regulated in Daf-2
ECA1195_g7484.t1	IPR004294	Carotenoid oxygenase
ECA1195_g5390.t1	IPR006201	Neurotransmitter-gated ion-channel
ECA1195_g5390.t1	IPR036734	Neurotransmitter-gated ion-channel ligand-binding domain superfamily
ECA1195_g5390.t1	IPR007110	Immunoglobulin-like domain
ECA1195_g5390.t1	IPR018000	Neurotransmitter-gated ion-channel, conserved site
ECA1195_g5390.t1	IPR038050	Neuronal acetylcholine receptor
ECA1195_g5390.t1	IPR006029	Neurotransmitter-gated ion-channel transmembrane domain
ECA1195_g5390.t1	IPR006028	Gamma-aminobutyric acid A receptor/Glycine receptor alpha
ECA1195_g5390.t1	IPR044721	Glutamate gated chloride channel, transmembrane domain
ECA1195_g5390.t1	IPR036719	Neurotransmitter-gated ion-channel transmembrane domain superfamily
ECA1195_g5390.t1	IPR006202	Neurotransmitter-gated ion-channel ligand-binding domain
ECA1195_g14112.t1	IPR053220	Nematode receptor-like serpentine class H
ECA1195_g14112.t1	IPR019422	7TM GPCR, serpentine receptor class h (Srh)
ECA1195_g1321.t1	IPR018484	Carbohydrate kinase FGGY, N-terminal
ECA1195_g1321.t1	IPR043129	ATPase, nucleotide binding domain
ECA1195_g8110.t1	IPR036860	SH2 domain superfamily
ECA1195_g8110.t1	IPR001245	Serine-threonine/tyrosine-protein kinase, catalytic domain
ECA1195_g8110.t1	IPR017441	Protein kinase, ATP binding site
ECA1195_g8110.t1	IPR020635	Tyrosine-protein kinase, catalytic domain
ECA1195_g8110.t1	IPR011009	Protein kinase-like domain superfamily
ECA1195_g8110.t1	IPR035849	Fes/Fps/Fer, SH2 domain
ECA1195_g8110.t1	IPR000719	Protein kinase domain
ECA1195_g8110.t1	IPR008266	Tyrosine-protein kinase, active site
ECA1195_g8110.t1	IPR050198	Non-receptor tyrosine kinases involved in cell signaling
ECA1195_g8110.t1	IPR000980	SH2 domain
ECA1195_g14372.t1	IPR007648	Mitochondrial ATPase inhibitor
ECA1195_g6515.t1	IPR050976	Snake venom C-type lectin-like
ECA1195_g6515.t1	IPR016187	C-type lectin fold
ECA1195_g6515.t1	IPR001304	C-type lectin-like
ECA1195_g6515.t1	IPR016186	C-type lectin-like/link domain superfamily
ECA1195_g17486.t1	IPR014748	Enoyl-CoA hydratase, C-terminal
ECA1195_g17486.t1	IPR029045	ClpP/crotonase-like domain superfamily
ECA1195_g17486.t1	IPR052377	Mitochondrial enoyl-CoA hydratase domain-containing protein
ECA1195_g17486.t1	IPR001753	Enoyl-CoA hydratase/isomerase
ECA1195_g16046.t1	IPR008166	Glycosyltransferase family 92
ECA1195_g5237.t1	IPR008164	Repeat of unknown function XGLTT
ECA1195_g717.t1	IPR054300	DNA polymerase alpha subunit B, OB domain
ECA1195_g717.t1	IPR016722	DNA polymerase alpha, subunit B
ECA1195_g717.t1	IPR007185	DNA polymerase alpha/delta/epsilon, subunit B
ECA1195_g717.t1	IPR043034	DNA polymerase alpha, subunit B, N-terminal domain superfamily
ECA1195_g717.t1	IPR013627	DNA polymerase alpha, subunit B, N-terminal
ECA1195_g11494.t1	IPR000679	Zinc finger, GATA-type
ECA1195_g11494.t1	IPR013088	Zinc finger, NHR/GATA-type
ECA1195_g4893.t1	IPR017452	GPCR, rhodopsin-like, 7TM
ECA1195_g4893.t1	IPR019427	7TM GPCR, serpentine receptor class w (Srw)
ECA1195_g11443.t1	IPR027417	P-loop containing nucleoside triphosphate hydrolase
ECA1195_g11443.t1	IPR039187	Strawberry notch, AAA domain
ECA1195_g11443.t1	IPR057332	SBNO, alpha/beta domain
ECA1195_g11443.t1	IPR026741	Protein strawberry notch
ECA1195_g11443.t1	IPR026937	Strawberry notch, helicase C domain
ECA1195_g1288.t1	IPR023184	Ubiquinol-cytochrome C reductase hinge domain
ECA1195_g1288.t1	IPR003422	Cytochrome b-c1 complex, subunit 6
ECA1195_g1288.t1	IPR036811	Ubiquinol-cytochrome C reductase hinge domain superfamily
ECA1195_g16767.t1	IPR036249	Thioredoxin-like superfamily
ECA1195_g16767.t1	IPR013766	Thioredoxin domain
ECA1195_g16767.t1	IPR005792	Protein disulphide isomerase
ECA1195_g16767.t1	IPR005788	Protein disulfide-isomerase, thioredoxin-like domain
ECA1195_g16767.t1	IPR017937	Thioredoxin, conserved site
ECA1195_g17301.t1	IPR001096	Peptidase C13, legumain
ECA1195_g17301.t1	IPR028361	GPI-anchor transamidase
ECA1195_g21805.t1	IPR031176	ELL/occludin family
ECA1195_g21805.t1	IPR042065	E3 ubiquitin-protein ligase ELL-like
ECA1195_g21805.t1	IPR019464	RNA polymerase II elongation factor ELL, N-terminal
ECA1195_g21805.t1	IPR010844	Occludin homology domain
ECA1195_g21805.t1	IPR036390	Winged helix DNA-binding domain superfamily
ECA1195_g7158.t1	IPR036612	K Homology domain, type 1 superfamily
ECA1195_g7158.t1	IPR015847	Exoribonuclease, phosphorolytic domain 2
ECA1195_g7158.t1	IPR027408	PNPase/RNase PH domain superfamily
ECA1195_g7158.t1	IPR003029	S1 domain
ECA1195_g7158.t1	IPR012340	Nucleic acid-binding, OB-fold
ECA1195_g7158.t1	IPR012162	Polyribonucleotide nucleotidyltransferase
ECA1195_g7158.t1	IPR001247	Exoribonuclease, phosphorolytic domain 1
ECA1195_g7158.t1	IPR020568	Ribosomal protein uS5 domain 2-type superfamily
ECA1195_g7158.t1	IPR036345	Exoribonuclease, PH domain 2 superfamily
ECA1195_g7158.t1	IPR015848	Polyribonucleotide nucleotidyltransferase, RNA-binding domain
ECA1195_g2682.t1	IPR002083	MATH/TRAF domain
ECA1195_g2682.t1	IPR000210	BTB/POZ domain
ECA1195_g2682.t1	IPR011333	SKP1/BTB/POZ domain superfamily
ECA1195_g2682.t1	IPR008974	TRAF-like
ECA1195_g8331.t1	IPR014042	Glutathione synthase, alpha-helical
ECA1195_g8331.t1	IPR005615	Glutathione synthase
ECA1195_g8331.t1	IPR037013	Glutathione synthase, substrate-binding domain superfamily
ECA1195_g8331.t1	IPR016185	Pre-ATP-grasp domain superfamily
ECA1195_g8331.t1	IPR014049	Glutathione synthase, N-terminal, eukaryotic
ECA1195_g8331.t1	IPR004887	Glutathione synthase, substrate-binding domain
ECA1195_g8331.t1	IPR014709	Glutathione synthase, C-terminal, eukaryotic
ECA1195_g19098.t1	IPR001683	Phox homology
ECA1195_g19098.t1	IPR036871	PX domain superfamily
ECA1195_g19098.t1	IPR001478	PDZ domain
ECA1195_g19098.t1	IPR036034	PDZ superfamily
ECA1195_g19098.t1	IPR037827	SNX27, atypical FERM-like domain
ECA1195_g19098.t1	IPR037833	SNX27, PX domain
ECA1195_g267.t1	IPR002677	Large ribosomal subunit protein bL32
ECA1195_g267.t1	IPR011332	Zinc-binding ribosomal protein
ECA1195_g267.t1	IPR051991	Mitochondrial ribosomal protein bL32
ECA1195_g13757.t1	IPR027417	P-loop containing nucleoside triphosphate hydrolase
ECA1195_g13757.t1	IPR048966	RNA helicase aquarius, beta-barrel
ECA1195_g13757.t1	IPR032174	RNA helicase aquarius, N-terminal domain
ECA1195_g13757.t1	IPR048967	RNA helicase aquarius, insertion domain
ECA1195_g13757.t1	IPR045055	DNA2/NAM7-like helicase
ECA1195_g13757.t1	IPR041677	DNA2/NAM7 helicase, helicase domain
ECA1195_g2407.t1	IPR001628	Zinc finger, nuclear hormone receptor-type
ECA1195_g2407.t1	IPR000536	Nuclear hormone receptor, ligand-binding domain
ECA1195_g2407.t1	IPR035500	Nuclear hormone receptor-like domain superfamily
ECA1195_g2407.t1	IPR013088	Zinc finger, NHR/GATA-type
ECA1195_g6438.t1	IPR000175	Sodium:neurotransmitter symporter
ECA1195_g6438.t1	IPR037272	Sodium:neurotransmitter symporter superfamily
ECA1195_g18556.t1	IPR016187	C-type lectin fold
ECA1195_g18556.t1	IPR001304	C-type lectin-like
ECA1195_g18556.t1	IPR016186	C-type lectin-like/link domain superfamily
ECA1195_g20363.t1	IPR011993	PH-like domain superfamily
ECA1195_g20363.t1	IPR000299	FERM domain
ECA1195_g20363.t1	IPR041789	ERM family, FERM domain C-lobe
ECA1195_g20363.t1	IPR008954	Moesin tail domain superfamily
ECA1195_g20363.t1	IPR018980	FERM, C-terminal PH-like domain
ECA1195_g20363.t1	IPR011174	Ezrin/radixin/moesin
ECA1195_g20363.t1	IPR019747	FERM conserved site
ECA1195_g20363.t1	IPR014352	FERM/acyl-CoA-binding protein superfamily
ECA1195_g20363.t1	IPR000798	Ezrin/radixin/moesin-like
ECA1195_g20363.t1	IPR018979	FERM, N-terminal
ECA1195_g20363.t1	IPR046810	Ezrin/radixin/moesin, alpha-helical domain
ECA1195_g20363.t1	IPR035963	FERM superfamily, second domain
ECA1195_g20363.t1	IPR019748	FERM central domain
ECA1195_g20363.t1	IPR029071	Ubiquitin-like domain superfamily
ECA1195_g20363.t1	IPR019749	Band 4.1 domain
ECA1195_g20363.t1	IPR011259	Ezrin/radixin/moesin, C-terminal
ECA1195_g5745.t1	IPR036063	Smr domain superfamily
ECA1195_g5745.t1	IPR002625	Smr domain
ECA1195_g11340.t1	IPR036419	Ribosomal protein S3, C-terminal domain superfamily
ECA1195_g11340.t1	IPR009019	K homology domain superfamily, prokaryotic type
ECA1195_g11340.t1	IPR004044	K Homology domain, type 2
ECA1195_g11340.t1	IPR015946	K homology domain-like, alpha/beta
ECA1195_g11340.t1	IPR057258	Small ribosomal subunit protein uS3
ECA1195_g11340.t1	IPR005703	Small ribosomal subunit protein uS3, eukaryotic/archaeal
ECA1195_g11340.t1	IPR001351	Small ribosomal subunit protein uS3, C-terminal
ECA1195_g11340.t1	IPR018280	Small ribosomal subunit protein uS3, conserved site
ECA1195_g2635.t1	IPR018817	7TM GPCR, serpentine receptor class z (Srz)
ECA1195_g8550.t1	IPR014722	Large ribosomal subunit protein uL2, domain 2
ECA1195_g8550.t1	IPR020189	Translation elongation factor, IF5A C-terminal
ECA1195_g8550.t1	IPR012340	Nucleic acid-binding, OB-fold
ECA1195_g8550.t1	IPR001884	Translation elongation factor IF5A-like
ECA1195_g8550.t1	IPR019769	Translation elongation factor, IF5A, hypusine site
ECA1195_g8550.t1	IPR008991	Translation protein SH3-like domain superfamily
ECA1195_g8550.t1	IPR048670	Translation initiation factor 5A-like, N-terminal
ECA1195_g11169.t1	IPR000219	Dbl homology domain
ECA1195_g11169.t1	IPR001331	Guanine-nucleotide dissociation stimulator, CDC24, conserved site
ECA1195_g11169.t1	IPR035899	Dbl homology (DH) domain superfamily
ECA1195_g11169.t1	IPR039919	Rho guanine nucleotide exchange factor 10/17
ECA1195_g12894.t2	IPR020903	Epithelial sodium channel, conserved site
ECA1195_g12894.t2	IPR001873	Epithelial sodium channel
ECA1195_g12894.t2	IPR004726	Degenerin
ECA1195_g12212.t1	IPR052883	Hisactophilin
ECA1195_g12212.t1	IPR008999	Actin-crosslinking
ECA1195_g19789.t1	IPR056054	Domain of unknown function DUF7637
ECA1195_g19789.t1	IPR007855	RNA-dependent RNA polymerase, eukaryotic-type
ECA1195_g19789.t1	IPR057493	PH-like domain, RdRP associated
ECA1195_g19789.t1	IPR056053	Domain of unknown function DUF7636
ECA1195_g19789.t1	IPR056654	Domain of unknown function DUF7752
ECA1195_g19789.t1	IPR057596	RNA dependent RNA polymerase core
ECA1195_g6152.t2	IPR001810	F-box domain
ECA1195_g6152.t2	IPR040161	F-box A protein FB224
ECA1195_g6152.t2	IPR002900	Domain of unknown function DUF38/FTH, Caenorhabditis species
ECA1195_g7832.t1	IPR006593	Cytochrome b561/ferric reductase transmembrane
ECA1195_g7832.t1	IPR005018	DOMON domain
ECA1195_g18629.t1	IPR013088	Zinc finger, NHR/GATA-type
ECA1195_g18629.t1	IPR000536	Nuclear hormone receptor, ligand-binding domain
ECA1195_g18629.t1	IPR001628	Zinc finger, nuclear hormone receptor-type
ECA1195_g18629.t1	IPR035500	Nuclear hormone receptor-like domain superfamily
ECA1195_g5151.t1	IPR029058	Alpha/Beta hydrolase fold
ECA1195_g5151.t1	IPR006693	Partial AB-hydrolase lipase domain
ECA1195_g5151.t1	IPR025483	Lipase, eukaryotic
ECA1195_g15749.t1	IPR036817	Transthyretin/hydroxyisourate hydrolase domain superfamily
ECA1195_g15749.t1	IPR023418	Transthyretin, thyroxine binding site
ECA1195_g15749.t1	IPR014306	Hydroxyisourate hydrolase
ECA1195_g15749.t1	IPR023419	Transthyretin, conserved site
ECA1195_g15749.t1	IPR023416	Transthyretin/hydroxyisourate hydrolase domain
ECA1195_g15749.t1	IPR000895	Transthyretin/hydroxyisourate hydrolase
ECA1195_g3944.t2	IPR036407	DM DNA-binding domain superfamily
ECA1195_g3944.t2	IPR001275	DM DNA-binding domain
ECA1195_g3944.t2	IPR026607	DMRT family
ECA1195_g12789.t1	IPR008942	ENTH/VHS
ECA1195_g12789.t1	IPR013809	ENTH domain
ECA1195_g12789.t1	IPR003903	Ubiquitin interacting motif
ECA1195_g13212.t2	IPR000719	Protein kinase domain
ECA1195_g13212.t2	IPR004172	L27 domain
ECA1195_g13212.t2	IPR008266	Tyrosine-protein kinase, active site
ECA1195_g13212.t2	IPR027417	P-loop containing nucleoside triphosphate hydrolase
ECA1195_g13212.t2	IPR008145	Guanylate kinase/L-type calcium channel beta subunit
ECA1195_g13212.t2	IPR001478	PDZ domain
ECA1195_g13212.t2	IPR036028	SH3-like domain superfamily
ECA1195_g13212.t2	IPR008144	Guanylate kinase-like domain
ECA1195_g13212.t2	IPR001452	SH3 domain
ECA1195_g13212.t2	IPR011009	Protein kinase-like domain superfamily
ECA1195_g13212.t2	IPR014775	L27 domain, C-terminal
ECA1195_g13212.t2	IPR020590	Guanylate kinase, conserved site
ECA1195_g13212.t2	IPR050716	Membrane-associated guanylate kinase
ECA1195_g13212.t2	IPR036034	PDZ superfamily
ECA1195_g13212.t2	IPR020635	Tyrosine-protein kinase, catalytic domain
ECA1195_g14491.t1	IPR003341	Cysteine rich repeat, tripleX
ECA1195_g758.t1	IPR027417	P-loop containing nucleoside triphosphate hydrolase
ECA1195_g758.t1	IPR049730	SNF2/RAD5-like, C-terminal helicase domain
ECA1195_g758.t1	IPR000330	SNF2, N-terminal
ECA1195_g758.t1	IPR014001	Helicase superfamily 1/2, ATP-binding domain
ECA1195_g758.t1	IPR001650	Helicase, C-terminal domain-like
ECA1195_g758.t1	IPR038718	SNF2-like, N-terminal domain superfamily
ECA1195_g7301.t1	IPR014752	Arrestin-like, C-terminal
ECA1195_g7301.t1	IPR050357	Arrestin domain-containing protein
ECA1195_g7301.t1	IPR014756	Immunoglobulin E-set
ECA1195_g7301.t1	IPR011021	Arrestin-like, N-terminal
ECA1195_g3364.t1	IPR019420	7TM GPCR, serpentine receptor class bc (Srbc)
ECA1195_g3366.t1	IPR019420	7TM GPCR, serpentine receptor class bc (Srbc)
ECA1195_g18137.t1	IPR008164	Repeat of unknown function XGLTT
ECA1195_g1235.t1	IPR006011	Syntaxin, N-terminal domain
ECA1195_g1235.t1	IPR006012	Syntaxin/epimorphin, conserved site
ECA1195_g1235.t1	IPR000727	Target SNARE coiled-coil homology domain
ECA1195_g1235.t1	IPR010989	SNARE
ECA1195_g1235.t1	IPR045242	Syntaxin
ECA1195_g2110.t1	IPR004045	Glutathione S-transferase, N-terminal
ECA1195_g2110.t1	IPR010987	Glutathione S-transferase, C-terminal-like
ECA1195_g2110.t1	IPR036249	Thioredoxin-like superfamily
ECA1195_g2110.t1	IPR050213	Glutathione S-transferase superfamily
ECA1195_g2110.t1	IPR004046	Glutathione S-transferase, C-terminal
ECA1195_g2110.t1	IPR036282	Glutathione S-transferase, C-terminal domain superfamily
ECA1195_g4422.t1	IPR000536	Nuclear hormone receptor, ligand-binding domain
ECA1195_g4422.t1	IPR035500	Nuclear hormone receptor-like domain superfamily
ECA1195_g4422.t1	IPR001628	Zinc finger, nuclear hormone receptor-type
ECA1195_g4422.t1	IPR051152	Caenorhabditis elegans Orphan Nuclear Receptors
ECA1195_g4422.t1	IPR013088	Zinc finger, NHR/GATA-type
ECA1195_g10136.t3	IPR016024	Armadillo-type fold
ECA1195_g10136.t3	IPR010606	Mib-herc2
ECA1195_g10136.t3	IPR002110	Ankyrin repeat
ECA1195_g10136.t3	IPR011989	Armadillo-like helical
ECA1195_g10136.t3	IPR036770	Ankyrin repeat-containing domain superfamily
ECA1195_g10136.t3	IPR012919	SUN domain
ECA1195_g10136.t3	IPR035983	HECT, E3 ligase catalytic domain
ECA1195_g10136.t3	IPR045322	E3 ubiquitin-protein ligase HECTD1/TRIP12-like
ECA1195_g10136.t3	IPR037252	Mib/herc2 domain superfamily
ECA1195_g10136.t3	IPR000569	HECT domain
ECA1195_g10136.t3	IPR008979	Galactose-binding-like domain superfamily
ECA1195_g12161.t1	IPR019422	7TM GPCR, serpentine receptor class h (Srh)
ECA1195_g12161.t1	IPR053220	Nematode receptor-like serpentine class H
ECA1195_g11326.t1	IPR009288	Gamma-glutamylcyclotransferase, AIG2-like domain
ECA1195_g11326.t1	IPR039126	Gamma-glutamylaminecyclotransferase
ECA1195_g11326.t1	IPR036568	Gamma-glutamyl cyclotransferase-like superfamily
ECA1195_g11326.t1	IPR013024	Gamma-glutamyl cyclotransferase-like
ECA1195_g21877.t1	IPR000608	Ubiquitin-conjugating (UBC), catalytic core domain
ECA1195_g21877.t1	IPR023313	Ubiquitin-conjugating enzyme, active site
ECA1195_g21877.t1	IPR016135	Ubiquitin-conjugating enzyme/RWD-like
ECA1195_g21877.t1	IPR050113	Ubiquitin-conjugating enzyme
ECA1195_g3138.t1	IPR003366	CUB-like domain
ECA1195_g6900.t1	IPR012295	TBP domain superfamily
ECA1195_g6900.t1	IPR015151	Beta-adaptin appendage, C-terminal subdomain
ECA1195_g6900.t1	IPR009028	Coatomer/calthrin adaptor appendage, C-terminal subdomain
ECA1195_g13946.t1	IPR001810	F-box domain
ECA1195_g13946.t1	IPR040161	F-box A protein FB224
ECA1195_g13946.t1	IPR002900	Domain of unknown function DUF38/FTH, Caenorhabditis species
ECA1195_g4553.t1	IPR006674	HD domain
ECA1195_g4553.t1	IPR003607	HD/PDEase domain
ECA1195_g4553.t1	IPR039356	5'-deoxynucleotidase YfbR/HDDC2
ECA1195_g8647.t1	IPR008160	Collagen triple helix repeat
ECA1195_g8647.t1	IPR002486	Nematode cuticle collagen, N-terminal
ECA1195_g9639.t1	IPR003280	Two pore domain potassium channel
ECA1195_g9639.t1	IPR013099	Potassium channel domain
ECA1195_g12772.t1	IPR038901	Hexosaminidase D-like
ECA1195_g12772.t1	IPR017853	Glycoside hydrolase superfamily
ECA1195_g12772.t1	IPR015883	Glycoside hydrolase family 20, catalytic domain
ECA1195_g8438.t1	IPR017378	Torsin 1/2
ECA1195_g8438.t1	IPR010448	Torsin
ECA1195_g8438.t1	IPR049337	Torsin-1A, C-terminal domain
ECA1195_g8438.t1	IPR027417	P-loop containing nucleoside triphosphate hydrolase
ECA1195_g8438.t1	IPR001270	ClpA/B family
ECA1195_g446.t1	IPR000095	CRIB domain
ECA1195_g446.t1	IPR011333	SKP1/BTB/POZ domain superfamily
ECA1195_g446.t1	IPR036936	CRIB domain superfamily
ECA1195_g446.t1	IPR045068	BTB/POZ domain-containing adapter for CUL3-mediated RhoA degradation protein 1-3
ECA1195_g446.t1	IPR003131	Potassium channel tetramerisation-type BTB domain
ECA1195_g446.t1	IPR000210	BTB/POZ domain
ECA1195_g5774.t1	IPR011333	SKP1/BTB/POZ domain superfamily
ECA1195_g5774.t1	IPR000210	BTB/POZ domain
ECA1195_g5774.t1	IPR003131	Potassium channel tetramerisation-type BTB domain
ECA1195_g5774.t1	IPR045068	BTB/POZ domain-containing adapter for CUL3-mediated RhoA degradation protein 1-3
ECA1195_g6888.t1	IPR001818	Peptidase M10, metallopeptidase
ECA1195_g6888.t1	IPR024079	Metallopeptidase, catalytic domain superfamily
ECA1195_g6888.t1	IPR036365	PGBD-like superfamily
ECA1195_g6888.t1	IPR021190	Peptidase M10A
ECA1195_g6888.t1	IPR006026	Peptidase, metallopeptidase
ECA1195_g6888.t1	IPR033739	Peptidase M10A, catalytic domain
ECA1195_g18231.t1	IPR053222	Zygotic Embryogenesis-Associated Protein
ECA1195_g18231.t1	IPR001810	F-box domain
ECA1195_g18231.t1	IPR012885	Sdz-33, F-box domain
ECA1195_g11540.t1	IPR004087	K Homology domain
ECA1195_g11540.t1	IPR004088	K Homology domain, type 1
ECA1195_g11540.t1	IPR036612	K Homology domain, type 1 superfamily
ECA1195_g8903.t1	IPR009689	Protein of unknown function DUF1280
ECA1195_g5269.t1	IPR026506	GDP-L-galactose/GDP-D-glucose phosphorylase
ECA1195_g13116.t1	IPR040842	Sorting nexin-17/31, FERM domain
ECA1195_g13116.t1	IPR011993	PH-like domain superfamily
ECA1195_g13116.t1	IPR037836	SNX17, atypical FERM-like domain
ECA1195_g13116.t1	IPR001683	Phox homology
ECA1195_g13116.t1	IPR036871	PX domain superfamily
ECA1195_g13116.t1	IPR048763	Sortin nexin 17/31, FERM domain, F1 lobe
ECA1195_g13116.t1	IPR028666	Sorting nexin-17, FERM domain, N-terminal subdomain
ECA1195_g13457.t1	IPR001171	Sterol biosynthesis ERG24/DHCR-like
ECA1195_g17509.t1	IPR046360	T-box transcription factor, DNA-binding domain
ECA1195_g17509.t1	IPR008967	p53-like transcription factor, DNA-binding domain superfamily
ECA1195_g17509.t1	IPR036960	T-box superfamily
ECA1195_g231.t1	IPR008164	Repeat of unknown function XGLTT
ECA1195_g14754.t1	IPR036122	SK, calmodulin-binding domain superfamily
ECA1195_g14754.t1	IPR004178	Calmodulin-binding domain
ECA1195_g14754.t1	IPR015449	Potassium channel, calcium-activated, SK
ECA1195_g14754.t1	IPR013099	Potassium channel domain
ECA1195_g7756.t1	IPR004095	TGS
ECA1195_g7756.t1	IPR036621	Anticodon-binding domain superfamily
ECA1195_g7756.t1	IPR002320	Threonine-tRNA ligase, class IIa
ECA1195_g7756.t1	IPR012947	Threonyl/alanyl tRNA synthetase, SAD
ECA1195_g7756.t1	IPR012675	Beta-grasp domain superfamily
ECA1195_g7756.t1	IPR004154	Anticodon-binding
ECA1195_g7756.t1	IPR006195	Aminoacyl-tRNA synthetase, class II
ECA1195_g7756.t1	IPR012676	TGS-like
ECA1195_g7756.t1	IPR033728	Threonine-tRNA ligase catalytic core domain
ECA1195_g7756.t1	IPR018163	Threonyl/alanyl tRNA synthetase, class II-like, putative editing domain superfamily
ECA1195_g7756.t1	IPR045864	Class II Aminoacyl-tRNA synthetase/Biotinyl protein ligase (BPL) and lipoyl protein ligase (LPL)
ECA1195_g7756.t1	IPR047246	Threonine-tRNA ligase, class IIa, anticodon-binding domain
ECA1195_g7756.t1	IPR002314	Aminoacyl-tRNA synthetase, class II (G/ P/ S/T)
ECA1195_g18444.t1	IPR013766	Thioredoxin domain
ECA1195_g18444.t1	IPR052259	Nucleoredoxin-like
ECA1195_g18444.t1	IPR012336	Thioredoxin-like fold
ECA1195_g18444.t1	IPR036249	Thioredoxin-like superfamily
ECA1195_g182.t1	IPR018159	Spectrin/alpha-actinin
ECA1195_g182.t1	IPR002017	Spectrin repeat
ECA1195_g182.t1	IPR011992	EF-hand domain pair
ECA1195_g182.t1	IPR002048	EF-hand domain
ECA1195_g182.t1	IPR018247	EF-Hand 1, calcium-binding site
ECA1195_g19391.t1	IPR001233	RNA-splicing ligase, RtcB
ECA1195_g19391.t1	IPR036025	tRNA-splicing ligase RtcB-like superfamily
ECA1195_g19391.t1	IPR027513	RNA-splicing ligase RtcB homologue, eukaryotic
ECA1195_g20750.t1	IPR011009	Protein kinase-like domain superfamily
ECA1195_g20750.t1	IPR033701	First polo-box domain
ECA1195_g20750.t1	IPR000959	POLO box domain
ECA1195_g20750.t1	IPR033695	Second polo-box domain
ECA1195_g20750.t1	IPR000719	Protein kinase domain
ECA1195_g20750.t1	IPR036947	POLO box domain superfamily
ECA1195_g20750.t1	IPR008271	Serine/threonine-protein kinase, active site
ECA1195_g20750.t1	IPR017441	Protein kinase, ATP binding site
ECA1195_g19714.t1	IPR001304	C-type lectin-like
ECA1195_g19714.t1	IPR050350	Complement & Cell Adhesion Regulators
ECA1195_g19714.t1	IPR000436	Sushi/SCR/CCP domain
ECA1195_g19714.t1	IPR016187	C-type lectin fold
ECA1195_g19714.t1	IPR035976	Sushi/SCR/CCP superfamily
ECA1195_g19714.t1	IPR016186	C-type lectin-like/link domain superfamily
ECA1195_g19714.t1	IPR008979	Galactose-binding-like domain superfamily
ECA1195_g12436.t1	IPR011989	Armadillo-like helical
ECA1195_g12436.t1	IPR051303	Armadillo repeat-containing X-linked regulator
ECA1195_g12436.t1	IPR016024	Armadillo-type fold
ECA1195_g12436.t1	IPR006911	Armadillo repeat-containing domain
ECA1195_g16703.t1	IPR019425	7TM GPCR, serpentine receptor class t (Srt)
ECA1195_g5770.t1	IPR008588	Protein of unknown function DUF870, Caenorhabditis species
ECA1195_g18241.t1	IPR006583	PAN-3 domain
ECA1195_g18241.t1	IPR016187	C-type lectin fold
ECA1195_g4815.t1	IPR016186	C-type lectin-like/link domain superfamily
ECA1195_g4815.t1	IPR016187	C-type lectin fold
ECA1195_g4815.t1	IPR001304	C-type lectin-like
ECA1195_g5241.t1	IPR050920	Nematode receptor-like class delta
ECA1195_g5241.t1	IPR019421	7TM GPCR, serpentine receptor class d (Srd)
ECA1195_g9516.t1	IPR048395	Glycosyl hydrolase family 31, C-terminal domain
ECA1195_g9516.t1	IPR000519	P-type trefoil domain
ECA1195_g9516.t1	IPR017853	Glycoside hydrolase superfamily
ECA1195_g9516.t1	IPR030458	Glycosyl hydrolases family 31, active site
ECA1195_g9516.t1	IPR011013	Galactose mutarotase-like domain superfamily
ECA1195_g9516.t1	IPR000322	Glycoside hydrolase family 31, TIM barrel domain
ECA1195_g9516.t1	IPR013780	Glycosyl hydrolase, all-beta
ECA1195_g9516.t1	IPR044913	P-type trefoil domain superfamily
ECA1195_g18972.t1	IPR027417	P-loop containing nucleoside triphosphate hydrolase
ECA1195_g18972.t1	IPR001806	Small GTPase
ECA1195_g18972.t1	IPR051641	RGK GTP-binding regulators
ECA1195_g12927.t1	IPR008164	Repeat of unknown function XGLTT
ECA1195_g15031.t1	IPR017452	GPCR, rhodopsin-like, 7TM
ECA1195_g15031.t1	IPR000276	G protein-coupled receptor, rhodopsin-like
ECA1195_g6449.t1	IPR001810	F-box domain
ECA1195_g6449.t1	IPR012885	Sdz-33, F-box domain
ECA1195_g6449.t1	IPR053222	Zygotic Embryogenesis-Associated Protein
ECA1195_g9792.t1	IPR006570	SPK domain
ECA1195_g9792.t1	IPR053315	Peptidase C14A
ECA1195_g5439.t1	IPR017441	Protein kinase, ATP binding site
ECA1195_g5439.t1	IPR000719	Protein kinase domain
ECA1195_g5439.t1	IPR011009	Protein kinase-like domain superfamily
ECA1195_g5439.t1	IPR051175	Dual specificity CLK kinases
ECA1195_g5439.t1	IPR008271	Serine/threonine-protein kinase, active site
ECA1195_g20534.t1	IPR042868	Phytanoyl-CoA hydroxylase-interacting protein-like
ECA1195_g20534.t1	IPR045545	Phytanoyl-CoA hydroxylase-interacting protein-like, C-terminal
ECA1195_g1812.t2	IPR001628	Zinc finger, nuclear hormone receptor-type
ECA1195_g1812.t2	IPR035500	Nuclear hormone receptor-like domain superfamily
ECA1195_g1812.t2	IPR013088	Zinc finger, NHR/GATA-type
ECA1195_g1812.t2	IPR049636	Hepatocyte nuclear factor 4-like, DNA-binding domain
ECA1195_g1812.t2	IPR000536	Nuclear hormone receptor, ligand-binding domain
ECA1195_g21621.t1	IPR018247	EF-Hand 1, calcium-binding site
ECA1195_g21621.t1	IPR002048	EF-hand domain
ECA1195_g21621.t1	IPR051134	Protein Phosphatase PPP
ECA1195_g21621.t1	IPR011992	EF-hand domain pair
ECA1195_g21621.t1	IPR006186	Serine/threonine-specific protein phosphatase/bis(5-nucleosyl)-tetraphosphatase
ECA1195_g21621.t1	IPR004843	Calcineurin-like, phosphoesterase domain
ECA1195_g21621.t1	IPR013235	PPP domain
ECA1195_g21621.t1	IPR012008	Serine/threonine-protein phosphatase with EF-hands
ECA1195_g21621.t1	IPR029052	Metallo-dependent phosphatase-like
ECA1195_g12259.t1	IPR004245	Protein of unknown function DUF229
ECA1195_g12259.t1	IPR017850	Alkaline-phosphatase-like, core domain superfamily
ECA1195_g16641.t3	IPR004950	Protein of unknown function DUF267, Caenorhabditis species
ECA1195_g1168.t1	IPR006629	LPS-induced tumour necrosis factor alpha factor
ECA1195_g1168.t1	IPR037519	LITAF domain containing protein
ECA1195_g7243.t1	IPR001810	F-box domain
ECA1195_g7243.t1	IPR002900	Domain of unknown function DUF38/FTH, Caenorhabditis species
ECA1195_g20031.t1	IPR043504	Peptidase S1, PA clan, chymotrypsin-like fold
ECA1195_g20031.t1	IPR018114	Serine proteases, trypsin family, histidine active site
ECA1195_g20031.t1	IPR005514	Chymotrypsin family Peptidase-S1
ECA1195_g20031.t1	IPR009003	Peptidase S1, PA clan
ECA1195_g20031.t1	IPR001314	Peptidase S1A, chymotrypsin family
ECA1195_g20031.t1	IPR001254	Serine proteases, trypsin domain
ECA1195_g22438.t1	IPR000253	Forkhead-associated (FHA) domain
ECA1195_g22438.t1	IPR050923	Cellular Process Regulator and RNA Processing Protein
ECA1195_g22438.t1	IPR008984	SMAD/FHA domain superfamily
ECA1195_g4740.t1	IPR007284	Ground-like domain
ECA1195_g17398.t1	IPR045221	Sphingomyelin synthase-like
ECA1195_g17398.t1	IPR025749	Sphingomyelin synthase-like domain
ECA1195_g16234.t1	IPR019420	7TM GPCR, serpentine receptor class bc (Srbc)
ECA1195_g6757.t1	IPR004882	Luc7-related
ECA1195_g10796.t1	IPR016181	Acyl-CoA N-acyltransferase
ECA1195_g10796.t1	IPR009658	Domain of unknown function DUF1248
ECA1195_g13145.t1	IPR036846	GM2-AP, lipid-recognition domain superfamily
ECA1195_g7224.t1	IPR001810	F-box domain
ECA1195_g7224.t1	IPR040161	F-box A protein FB224
ECA1195_g7224.t1	IPR002900	Domain of unknown function DUF38/FTH, Caenorhabditis species
ECA1195_g7224.t1	IPR036047	F-box-like domain superfamily
ECA1195_g1525.t1	IPR039008	Intermediate filament, rod domain
ECA1195_g1525.t1	IPR036415	Lamin tail domain superfamily
ECA1195_g1525.t1	IPR001322	Lamin tail domain
ECA1195_g22413.t1	IPR016973	Integral membrane protein SYS1
ECA1195_g22413.t1	IPR019185	Integral membrane protein SYS1-related
ECA1195_g10641.t1	IPR001478	PDZ domain
ECA1195_g10641.t1	IPR041489	PDZ domain 6
ECA1195_g10641.t1	IPR036034	PDZ superfamily
ECA1195_g10641.t1	IPR051067	Na+/H+ exchange regulatory cofactor
ECA1195_g9323.t1	IPR035231	Protein of unknown function DUF5346
ECA1195_g18766.t1	IPR052506	Bacterial Fibronectin-Binding
ECA1195_g2116.t1	IPR036282	Glutathione S-transferase, C-terminal domain superfamily
ECA1195_g2116.t1	IPR036249	Thioredoxin-like superfamily
ECA1195_g2116.t1	IPR004045	Glutathione S-transferase, N-terminal
ECA1195_g2116.t1	IPR010987	Glutathione S-transferase, C-terminal-like
ECA1195_g2116.t1	IPR050213	Glutathione S-transferase superfamily
ECA1195_g2116.t1	IPR004046	Glutathione S-transferase, C-terminal
ECA1195_g9591.t1	IPR008164	Repeat of unknown function XGLTT
ECA1195_g8354.t1	IPR005020	Protein LIN-8
ECA1195_g9568.t1	IPR009497	Regulator protein, PHA-1
ECA1195_g2196.t1	IPR019420	7TM GPCR, serpentine receptor class bc (Srbc)
ECA1195_g21051.t1	IPR051642	Regulatory protein SWI6-like
ECA1195_g21051.t1	IPR036770	Ankyrin repeat-containing domain superfamily
ECA1195_g21051.t1	IPR000953	Chromo/chromo shadow domain
ECA1195_g21051.t1	IPR002110	Ankyrin repeat
ECA1195_g21051.t1	IPR016197	Chromo-like domain superfamily
ECA1195_g5276.t1	IPR004245	Protein of unknown function DUF229
ECA1195_g9532.t1	IPR008160	Collagen triple helix repeat
ECA1195_g9532.t1	IPR002486	Nematode cuticle collagen, N-terminal
ECA1195_g11441.t1	IPR023209	D-amino-acid oxidase
ECA1195_g11441.t1	IPR006076	FAD dependent oxidoreductase
ECA1195_g11441.t1	IPR006181	D-amino acid oxidase, conserved site
ECA1195_g19266.t1	IPR002124	Cytochrome c oxidase, subunit Vb
ECA1195_g19266.t1	IPR036972	Cytochrome c oxidase, subunit Vb superfamily
ECA1195_g4504.t1	IPR052860	Nematode Receptor-Like/GPCR1
ECA1195_g13612.t1	IPR011029	Death-like domain superfamily
ECA1195_g6026.t1	IPR003326	TRA-1 regulated
ECA1195_g20242.t1	IPR024599	Retinoblastoma-associated protein, N-terminal
ECA1195_g20242.t1	IPR002719	Retinoblastoma-associated protein, B-box
ECA1195_g20242.t1	IPR002720	Retinoblastoma-associated protein, A-box
ECA1195_g20242.t1	IPR036915	Cyclin-like superfamily
ECA1195_g20242.t1	IPR028309	Retinoblastoma protein family
ECA1195_g6017.t1	IPR003326	TRA-1 regulated
ECA1195_g16941.t1	IPR027500	Small ribosomal subunit protein eS1, eukaryotes
ECA1195_g16941.t1	IPR001593	Small ribosomal subunit protein eS1
ECA1195_g16941.t1	IPR018281	Small ribosomal subunit protein eS1, conserved site
ECA1195_g4606.t1	IPR016181	Acyl-CoA N-acyltransferase
ECA1195_g8289.t1	IPR000344	7TM GPCR, serpentine receptor class a (Sra)
ECA1195_g8289.t1	IPR051080	Nematode receptor-like serpentine class alpha
ECA1195_g15999.t1	IPR002347	Short-chain dehydrogenase/reductase SDR
ECA1195_g15999.t1	IPR020904	Short-chain dehydrogenase/reductase, conserved site
ECA1195_g15999.t1	IPR036291	NAD(P)-binding domain superfamily
ECA1195_g806.t1	IPR016527	Origin recognition complex subunit 4
ECA1195_g806.t1	IPR027417	P-loop containing nucleoside triphosphate hydrolase
ECA1195_g2171.t1	IPR019428	7TM GPCR, serpentine receptor class r (Str)
ECA1195_g18419.t1	IPR006588	Peptide N glycanase, PAW domain
ECA1195_g18419.t1	IPR008979	Galactose-binding-like domain superfamily
ECA1195_g7228.t1	IPR001810	F-box domain
ECA1195_g7228.t1	IPR036047	F-box-like domain superfamily
ECA1195_g7228.t1	IPR011004	Trimeric LpxA-like superfamily
ECA1195_g20492.t1	IPR003960	ATPase, AAA-type, conserved site
ECA1195_g20492.t1	IPR015415	Spastin/Vps4, C-terminal
ECA1195_g20492.t1	IPR050304	Microtubule-severing AAA ATPase
ECA1195_g20492.t1	IPR003593	AAA+ ATPase domain
ECA1195_g20492.t1	IPR041569	AAA ATPase, AAA+ lid domain
ECA1195_g20492.t1	IPR003959	ATPase, AAA-type, core
ECA1195_g20492.t1	IPR027417	P-loop containing nucleoside triphosphate hydrolase
ECA1195_g18126.t1	IPR009787	Protein jagunal
ECA1195_g5726.t1	IPR005020	Protein LIN-8
ECA1195_g19079.t1	IPR040375	Microprocessor complex subunit DGCR8
ECA1195_g19079.t1	IPR014720	Double-stranded RNA-binding domain
ECA1195_g19079.t1	IPR001202	WW domain
ECA1195_g19079.t1	IPR036020	WW domain superfamily
ECA1195_g9740.t1	IPR041426	Mos1 transposase, HTH domain
ECA1195_g9740.t1	IPR001810	F-box domain
ECA1195_g9740.t1	IPR002900	Domain of unknown function DUF38/FTH, Caenorhabditis species
ECA1195_g14457.t1	IPR005331	Sulfotransferase
ECA1195_g14457.t1	IPR007669	Carbohydrate sulfotransferase Chst-1-like
ECA1195_g18355.t1	IPR003703	Acyl-CoA thioesterase
ECA1195_g18355.t1	IPR029069	HotDog domain superfamily
ECA1195_g18355.t1	IPR049449	Acyl-CoA thioesterase-like, N-terminal HotDog domain
ECA1195_g18355.t1	IPR025652	Acyl-CoA thioesterase 2, C-terminal domain
ECA1195_g18355.t1	IPR042171	Acyl-CoA thioesterase, double hotdog domain
ECA1195_g3055.t2	IPR000612	Proteolipid membrane potential modulator
ECA1195_g7615.t1	IPR009819	Pes-10
ECA1195_g5335.t1	IPR016039	Thiolase-like
ECA1195_g5335.t1	IPR013746	Hydroxymethylglutaryl-coenzyme A synthase, C-terminal domain
ECA1195_g5335.t1	IPR010122	Hydroxymethylglutaryl-CoA synthase, eukaryotic
ECA1195_g5335.t1	IPR000590	Hydroxymethylglutaryl-coenzyme A synthase, active site
ECA1195_g5335.t1	IPR013528	Hydroxymethylglutaryl-coenzyme A synthase, N-terminal
ECA1195_g1958.t1	IPR020835	Catalase superfamily
ECA1195_g1958.t1	IPR040333	Catalase, clade 3
ECA1195_g1958.t1	IPR011614	Catalase core domain
ECA1195_g1958.t1	IPR024711	Catalase, mono-functional, haem-containing, clades 1 and 3
ECA1195_g1958.t1	IPR010582	Catalase immune-responsive domain
ECA1195_g1958.t1	IPR002226	Catalase haem-binding site
ECA1195_g1958.t1	IPR024708	Catalase active site
ECA1195_g1958.t1	IPR018028	Catalase, mono-functional, haem-containing
ECA1195_g18383.t1	IPR001708	Membrane insertase YidC/ALB3/OXA1/COX18
ECA1195_g18383.t1	IPR028055	Membrane insertase YidC/Oxa/ALB, C-terminal
ECA1195_g17948.t1	IPR019428	7TM GPCR, serpentine receptor class r (Str)
ECA1195_g18071.t1	IPR011990	Tetratricopeptide-like helical domain superfamily
ECA1195_g18071.t1	IPR049039	Regulator of microtubule dynamics protein 1-3, alpha helical repeats
ECA1195_g829.t1	IPR015947	PUA-like superfamily
ECA1195_g829.t1	IPR002501	Pseudouridine synthase II, N-terminal
ECA1195_g829.t1	IPR004521	Uncharacterised domain CHP00451
ECA1195_g829.t1	IPR012960	Dyskerin-like
ECA1195_g829.t1	IPR004802	tRNA pseudouridine synthase B family
ECA1195_g829.t1	IPR002478	PUA domain
ECA1195_g829.t1	IPR036974	PUA domain superfamily
ECA1195_g829.t1	IPR020103	Pseudouridine synthase, catalytic domain superfamily
ECA1195_g829.t1	IPR032819	tRNA pseudouridylate synthase B, C-terminal
ECA1195_g13078.t1	IPR050920	Nematode receptor-like class delta
ECA1195_g13078.t1	IPR019421	7TM GPCR, serpentine receptor class d (Srd)
ECA1195_g10286.t1	IPR028092	Retinal degeneration protein 3
ECA1195_g3071.t1	IPR019428	7TM GPCR, serpentine receptor class r (Str)
ECA1195_g1135.t1	IPR037817	Transcription initiation factor TFIID subunit 7
ECA1195_g1135.t1	IPR006751	TAFII55 protein, conserved region
ECA1195_g8426.t4	IPR015940	Ubiquitin-associated domain
ECA1195_g8426.t4	IPR018200	Ubiquitin specific protease, conserved site
ECA1195_g8426.t4	IPR028889	Ubiquitin specific protease UPS, catalytic domain
ECA1195_g8426.t4	IPR036915	Cyclin-like superfamily
ECA1195_g8426.t4	IPR056850	UBP34/UBP24/USP9X/USP9Y-like, ARM repeat region
ECA1195_g8426.t4	IPR001394	Peptidase C19, ubiquitin carboxyl-terminal hydrolase
ECA1195_g8426.t4	IPR038765	Papain-like cysteine peptidase superfamily
ECA1195_g8426.t4	IPR009060	UBA-like superfamily
ECA1195_g8426.t4	IPR050164	Ubiquitin carboxyl-terminal hydrolases
ECA1195_g19748.t2	IPR006594	LIS1 homology motif
ECA1195_g19748.t2	IPR015943	WD40/YVTN repeat-like-containing domain superfamily
ECA1195_g19748.t2	IPR001680	WD40 repeat
ECA1195_g19748.t2	IPR036322	WD40-repeat-containing domain superfamily
ECA1195_g19748.t2	IPR037264	TFIID subunit TAF5, NTD2 domain superfamily
ECA1195_g19748.t2	IPR019775	WD40 repeat, conserved site
ECA1195_g19748.t2	IPR007582	TFIID subunit TAF5, NTD2 domain
ECA1195_g19748.t2	IPR020472	PAC1/LIS1-like, WD-40 repeat
ECA1195_g17541.t2	IPR000571	Zinc finger, CCCH-type
ECA1195_g17541.t2	IPR036875	Zinc finger, CCHC-type superfamily
ECA1195_g17541.t2	IPR045348	CPSF complex subunit CPSF4-like
ECA1195_g17541.t2	IPR001878	Zinc finger, CCHC-type
ECA1195_g17541.t2	IPR036855	Zinc finger, CCCH-type superfamily
ECA1195_g16684.t1	IPR019427	7TM GPCR, serpentine receptor class w (Srw)
ECA1195_g16684.t1	IPR017452	GPCR, rhodopsin-like, 7TM
ECA1195_g16434.t1	IPR019425	7TM GPCR, serpentine receptor class t (Srt)
ECA1195_g22625.t1	IPR016024	Armadillo-type fold
ECA1195_g22625.t1	IPR048491	XMAP215/Dis1/CLASP, TOG domain
ECA1195_g22625.t1	IPR045110	XMAP215
ECA1195_g22625.t1	IPR034085	TOG domain
ECA1195_g22625.t1	IPR011989	Armadillo-like helical
ECA1195_g4006.t1	IPR050271	UDP-glycosyltransferase
ECA1195_g4006.t1	IPR002213	UDP-glucuronosyl/UDP-glucosyltransferase
ECA1195_g17749.t1	IPR050920	Nematode receptor-like class delta
ECA1195_g17749.t1	IPR019421	7TM GPCR, serpentine receptor class d (Srd)
ECA1195_g3497.t1	IPR008160	Collagen triple helix repeat
ECA1195_g3497.t1	IPR002486	Nematode cuticle collagen, N-terminal
ECA1195_g4934.t1	IPR041496	YitH/HolE, acetyltransferase (GNAT) domain
ECA1195_g5240.t1	IPR004245	Protein of unknown function DUF229
ECA1195_g2370.t1	IPR017452	GPCR, rhodopsin-like, 7TM
ECA1195_g2370.t1	IPR019430	7TM GPCR, serpentine receptor class x (Srx)
ECA1195_g18234.t1	IPR001680	WD40 repeat
ECA1195_g18234.t1	IPR015943	WD40/YVTN repeat-like-containing domain superfamily
ECA1195_g18234.t1	IPR036322	WD40-repeat-containing domain superfamily
ECA1195_g22120.t2	IPR005522	Inositol polyphosphate kinase
ECA1195_g22120.t2	IPR038286	Inositol polyphosphate kinase superfamily
ECA1195_g16663.t1	IPR053286	Nematode receptor-like srab
ECA1195_g16663.t1	IPR019408	7TM GPCR, serpentine receptor class ab (Srab)
ECA1195_g19790.t1	IPR007855	RNA-dependent RNA polymerase, eukaryotic-type
ECA1195_g19790.t1	IPR057493	PH-like domain, RdRP associated
ECA1195_g19790.t1	IPR056054	Domain of unknown function DUF7637
ECA1195_g19790.t1	IPR056654	Domain of unknown function DUF7752
ECA1195_g19790.t1	IPR056053	Domain of unknown function DUF7636
ECA1195_g19790.t1	IPR057596	RNA dependent RNA polymerase core
ECA1195_g12994.t1	IPR011042	Six-bladed beta-propeller, TolB-like
ECA1195_g12994.t1	IPR002640	Arylesterase
ECA1195_g12994.t1	IPR051288	Serum paraoxonase/arylesterase
ECA1195_g5087.t1	IPR050629	STE20/SPS1-related Proline-Alanine-rich Kinase
ECA1195_g5087.t1	IPR001180	Citron homology (CNH) domain
ECA1195_g5087.t1	IPR000719	Protein kinase domain
ECA1195_g5087.t1	IPR021160	Mitogen-activated protein (MAP) kinase kinase kinase kinase
ECA1195_g5087.t1	IPR011009	Protein kinase-like domain superfamily
ECA1195_g5087.t1	IPR017441	Protein kinase, ATP binding site
ECA1195_g7303.t1	IPR011022	Arrestin C-terminal-like domain
ECA1195_g7303.t1	IPR014752	Arrestin-like, C-terminal
ECA1195_g7303.t1	IPR050357	Arrestin domain-containing protein
ECA1195_g7303.t1	IPR014756	Immunoglobulin E-set
ECA1195_g7303.t1	IPR011021	Arrestin-like, N-terminal
ECA1195_g9412.t1	IPR001054	Adenylyl cyclase class-3/4/guanylyl cyclase
ECA1195_g9412.t1	IPR001245	Serine-threonine/tyrosine-protein kinase, catalytic domain
ECA1195_g9412.t1	IPR001828	Receptor, ligand binding region
ECA1195_g9412.t1	IPR029787	Nucleotide cyclase
ECA1195_g9412.t1	IPR011009	Protein kinase-like domain superfamily
ECA1195_g9412.t1	IPR050401	Cyclic nucleotide synthase
ECA1195_g9412.t1	IPR018297	Adenylyl cyclase class-4/guanylyl cyclase, conserved site
ECA1195_g9412.t1	IPR000719	Protein kinase domain
ECA1195_g9412.t1	IPR028082	Periplasmic binding protein-like I
ECA1195_g5650.t1	IPR018817	7TM GPCR, serpentine receptor class z (Srz)
ECA1195_g16309.t1	IPR036052	Tryptophan synthase beta chain-like, PALP domain superfamily
ECA1195_g16309.t1	IPR001216	Cysteine synthase/cystathionine beta-synthase, pyridoxal-phosphate attachment site
ECA1195_g16309.t1	IPR005856	Cysteine synthase
ECA1195_g16309.t1	IPR050214	Cysteine synthase/Cystathionine beta-synthase
ECA1195_g16309.t1	IPR005859	Cysteine synthase CysK
ECA1195_g16309.t1	IPR001926	Tryptophan synthase beta chain-like, PALP domain
ECA1195_g8146.t1	IPR029044	Nucleotide-diphospho-sugar transferases
ECA1195_g8146.t1	IPR050757	Collagen-modifying Glycosyltransferase 25
ECA1195_g8146.t1	IPR005123	Oxoglutarate/iron-dependent dioxygenase domain
ECA1195_g8146.t1	IPR044861	Isopenicillin N synthase-like, Fe(2+) 2OG dioxygenase domain
ECA1195_g8146.t1	IPR001006	Procollagen-lysine 5-dioxygenase, conserved site
ECA1195_g8146.t1	IPR006620	Prolyl 4-hydroxylase, alpha subunit
ECA1195_g8146.t1	IPR057589	PLOD1-3-like, GT domain
ECA1195_g19874.t1	IPR008271	Serine/threonine-protein kinase, active site
ECA1195_g19874.t1	IPR017441	Protein kinase, ATP binding site
ECA1195_g19874.t1	IPR000719	Protein kinase domain
ECA1195_g19874.t1	IPR015661	Mitotic spindle checkpoint protein Bub1/Mad3
ECA1195_g19874.t1	IPR011009	Protein kinase-like domain superfamily
ECA1195_g3413.t1	IPR000164	Histone H3/CENP-A
ECA1195_g3413.t1	IPR007125	Histone H2A/H2B/H3
ECA1195_g3413.t1	IPR009072	Histone-fold
ECA1195_g3570.t1	IPR036514	SGNH hydrolase superfamily
ECA1195_g3570.t1	IPR038885	Phospholipase B1, membrane-associated
ECA1195_g3570.t1	IPR001087	GDSL lipase/esterase
ECA1195_g14871.t1	IPR005044	Protein of unknown function DUF282, Caenorhabditis species
ECA1195_g2349.t1	IPR002542	T20D4.11-like domain
ECA1195_g20582.t1	IPR014014	RNA helicase, DEAD-box type, Q motif
ECA1195_g20582.t1	IPR011545	DEAD/DEAH-box helicase domain
ECA1195_g20582.t1	IPR014001	Helicase superfamily 1/2, ATP-binding domain
ECA1195_g20582.t1	IPR027417	P-loop containing nucleoside triphosphate hydrolase
ECA1195_g20582.t1	IPR050079	DEAD box RNA helicase
ECA1195_g14368.t1	IPR013087	Zinc finger C2H2-type
ECA1195_g20855.t1	IPR050620	Thioredoxin H-type-like
ECA1195_g20855.t1	IPR013766	Thioredoxin domain
ECA1195_g20855.t1	IPR036249	Thioredoxin-like superfamily
ECA1195_g7432.t2	IPR001781	Zinc finger, LIM-type
ECA1195_g11202.t1	IPR010977	Aromatic-L-amino-acid decarboxylase
ECA1195_g11202.t1	IPR015424	Pyridoxal phosphate-dependent transferase
ECA1195_g11202.t1	IPR015421	Pyridoxal phosphate-dependent transferase, major domain
ECA1195_g11202.t1	IPR002129	Pyridoxal phosphate-dependent decarboxylase
ECA1195_g11202.t1	IPR015422	Pyridoxal phosphate-dependent transferase, small domain
ECA1195_g19499.t1	IPR003595	Protein-tyrosine phosphatase, catalytic
ECA1195_g19499.t1	IPR000242	Tyrosine-specific protein phosphatase, PTPase domain
ECA1195_g19499.t1	IPR052782	Oocyte-to-zygote transition regulator
ECA1195_g19499.t1	IPR029021	Protein-tyrosine phosphatase-like
ECA1195_g21960.t1	IPR021942	Protein of unknown function DUF3557
ECA1195_g17373.t1	IPR001441	Decaprenyl diphosphate synthase-like
ECA1195_g17373.t1	IPR018520	Di-trans-poly-cis-decaprenylcistransferase-like, conserved site
ECA1195_g17373.t1	IPR036424	Decaprenyl diphosphate synthase-like superfamily
ECA1195_g11528.t1	IPR005514	Chymotrypsin family Peptidase-S1
ECA1195_g11528.t1	IPR009003	Peptidase S1, PA clan
ECA1195_g16809.t1	IPR036349	Integrin beta tail domain superfamily
ECA1195_g16809.t1	IPR002369	Integrin beta subunit, VWA domain
ECA1195_g16809.t1	IPR036465	von Willebrand factor A-like domain superfamily
ECA1195_g16809.t1	IPR057073	Integrin beta, epidermal growth factor-like domain 2
ECA1195_g16809.t1	IPR033760	Integrin beta N-terminal
ECA1195_g16809.t1	IPR014836	Integrin beta subunit, cytoplasmic domain
ECA1195_g16809.t1	IPR015812	Integrin beta subunit
ECA1195_g16809.t1	IPR057243	Integrins beta, I-EGF domain, conserved site
ECA1195_g16809.t1	IPR012896	Integrin beta subunit, tail
ECA1195_g16809.t1	IPR013111	Epidermal growth factor-like domain, extracellular
ECA1195_g16809.t1	IPR032695	Integrin domain superfamily
ECA1195_g12041.t1	IPR036855	Zinc finger, CCCH-type superfamily
ECA1195_g12041.t1	IPR000571	Zinc finger, CCCH-type
ECA1195_g12041.t1	IPR045877	RNA-binding protein ZFP36-like
ECA1195_g8930.t2	IPR024161	Zinc finger, nanos-type
ECA1195_g8930.t2	IPR008705	Nanos/Xcat2
ECA1195_g10386.t1	IPR036397	Ribonuclease H superfamily
ECA1195_g19854.t1	IPR001398	Macrophage migration inhibitory factor
ECA1195_g19854.t1	IPR014347	Tautomerase/MIF superfamily
ECA1195_g19854.t1	IPR019829	Macrophage migration inhibitory factor, conserved site
ECA1195_g21786.t1	IPR019427	7TM GPCR, serpentine receptor class w (Srw)
ECA1195_g16781.t1	IPR013087	Zinc finger C2H2-type
ECA1195_g16781.t1	IPR027756	Ovo-like
ECA1195_g16781.t1	IPR036236	Zinc finger C2H2 superfamily
ECA1195_g5082.t1	IPR017452	GPCR, rhodopsin-like, 7TM
ECA1195_g5082.t1	IPR019427	7TM GPCR, serpentine receptor class w (Srw)
ECA1195_g4140.t1	IPR039353	Transcription factor Adf-1
ECA1195_g4140.t1	IPR006578	MADF domain
ECA1195_g13424.t1	IPR001079	Galectin, carbohydrate recognition domain
ECA1195_g13424.t1	IPR013320	Concanavalin A-like lectin/glucanase domain superfamily
ECA1195_g13424.t1	IPR044156	Galectin-like
ECA1195_g4401.t1	IPR047130	Serpentine type 7TM GPCR chemoreceptor Srsx, nematodes
ECA1195_g4401.t1	IPR000276	G protein-coupled receptor, rhodopsin-like
ECA1195_g4401.t1	IPR019424	Serpentine type 7TM GPCR chemoreceptor Srsx
ECA1195_g4401.t1	IPR017452	GPCR, rhodopsin-like, 7TM
ECA1195_g1282.t1	IPR002877	Ribosomal RNA methyltransferase, FtsJ domain
ECA1195_g1282.t1	IPR029063	S-adenosyl-L-methionine-dependent methyltransferase superfamily
ECA1195_g1282.t1	IPR050082	Ribosomal RNA large subunit methyltransferase RlmE
ECA1195_g1282.t1	IPR015507	Ribosomal RNA large subunit methyltransferase E
ECA1195_g21084.t1	IPR001841	Zinc finger, RING-type
ECA1195_g21084.t1	IPR013083	Zinc finger, RING/FYVE/PHD-type
ECA1195_g7708.t1	IPR042317	F-box protein she-1-like
ECA1195_g7708.t1	IPR001810	F-box domain
ECA1195_g1913.t1	IPR011009	Protein kinase-like domain superfamily
ECA1195_g1913.t1	IPR050235	Casein Kinase 1 Ser/Thr Protein Kinase
ECA1195_g1913.t1	IPR000719	Protein kinase domain
ECA1195_g8709.t1	IPR004911	Gamma interferon inducible lysosomal thiol reductase GILT
ECA1195_g20349.t1	IPR001392	Clathrin adaptor, mu subunit
ECA1195_g20349.t1	IPR011012	Longin-like domain superfamily
ECA1195_g20349.t1	IPR028565	Mu homology domain
ECA1195_g20349.t1	IPR022775	AP complex, mu/sigma subunit
ECA1195_g20349.t1	IPR036168	AP-2 complex subunit mu, C-terminal superfamily
ECA1195_g20349.t1	IPR018240	Clathrin adaptor, mu subunit, conserved site
ECA1195_g20349.t1	IPR050431	Adaptor complexes medium subunit
ECA1195_g106.t1	IPR000772	Ricin B, lectin domain
ECA1195_g106.t1	IPR001173	Glycosyltransferase 2-like
ECA1195_g106.t1	IPR029044	Nucleotide-diphospho-sugar transferases
ECA1195_g106.t1	IPR035992	Ricin B-like lectins
ECA1195_g106.t1	IPR045885	N-acetylgalactosaminyltransferase
ECA1195_g15873.t1	IPR002516	Glycosyl transferase, family 11
ECA1195_g15873.t1	IPR052501	Alpha-1-2 Fucosyltransferase
ECA1195_g8653.t1	IPR005334	Dynein light chain Tctex-1 like
ECA1195_g8653.t1	IPR038586	Tctex-1-like superfamily
ECA1195_g20999.t1	IPR014886	La protein, xRRM domain
ECA1195_g20999.t1	IPR045180	La domain containing protein
ECA1195_g20999.t1	IPR000504	RNA recognition motif domain
ECA1195_g20999.t1	IPR012677	Nucleotide-binding alpha-beta plait domain superfamily
ECA1195_g20999.t1	IPR006630	La-type HTH domain
ECA1195_g20999.t1	IPR036390	Winged helix DNA-binding domain superfamily
ECA1195_g20999.t1	IPR035979	RNA-binding domain superfamily
ECA1195_g20999.t1	IPR036388	Winged helix-like DNA-binding domain superfamily
ECA1195_g20999.t1	IPR002344	Lupus La protein
ECA1195_g12758.t1	IPR006628	Purine-rich element binding protein family
ECA1195_g19531.t1	IPR013083	Zinc finger, RING/FYVE/PHD-type
ECA1195_g19531.t1	IPR027370	Zinc finger, RING-type, eukaryotic
ECA1195_g19531.t1	IPR052667	E3 ubiquitin-protein ligase RING-type
ECA1195_g19531.t1	IPR001841	Zinc finger, RING-type
ECA1195_g19531.t1	IPR017907	Zinc finger, RING-type, conserved site
ECA1195_g19086.t1	IPR057498	Rtel1 helicase, ARCH domain
ECA1195_g19086.t1	IPR006554	Helicase-like, DEXD box c2 type
ECA1195_g19086.t1	IPR030845	Regulator of telomere elongation helicase 1
ECA1195_g19086.t1	IPR010614	RAD3-like helicase, DEAD
ECA1195_g19086.t1	IPR045028	Helicase superfamily 1/2, DinG/Rad3-like
ECA1195_g19086.t1	IPR013020	ATP-dependent helicase Rad3/Chl1-like
ECA1195_g19086.t1	IPR006555	ATP-dependent helicase, C-terminal
ECA1195_g19086.t1	IPR014013	Helicase superfamily 1/2, ATP-binding domain, DinG/Rad3-type
ECA1195_g19086.t1	IPR027417	P-loop containing nucleoside triphosphate hydrolase
ECA1195_g16487.t1	IPR016073	SKP1 component, POZ domain
ECA1195_g16487.t1	IPR011333	SKP1/BTB/POZ domain superfamily
ECA1195_g16487.t1	IPR036296	SKP1-like, dimerisation domain superfamily
ECA1195_g16487.t1	IPR001232	S-phase kinase-associated protein 1-like
ECA1195_g16487.t1	IPR016072	SKP1 component, dimerisation
ECA1195_g16487.t1	IPR016897	S-phase kinase-associated protein 1
ECA1195_g18307.t1	IPR035892	C2 domain superfamily
ECA1195_g18307.t1	IPR000008	C2 domain
ECA1195_g18307.t1	IPR039725	Coiled-coil and C2 domain-containing protein 1
ECA1195_g18307.t1	IPR037772	Freud, C2 domain
ECA1195_g18307.t1	IPR006608	Coiled-coil and C2 domain-containing protein 1, DM14 domain
ECA1195_g6819.t1	IPR007130	Diacylglycerol acyltransferase
ECA1195_g3865.t1	IPR036259	MFS transporter superfamily
ECA1195_g3865.t1	IPR020846	Major facilitator superfamily domain
ECA1195_g3865.t1	IPR005828	Major facilitator, sugar transporter-like
ECA1195_g2897.t1	IPR003582	ShKT domain
ECA1195_g2897.t1	IPR051237	Ferric-chelate Reductase and Defense
ECA1195_g2897.t1	IPR002861	Reeler domain
ECA1195_g2897.t1	IPR042307	Reeler domain superfamily
ECA1195_g12038.t1	IPR017956	AT hook, DNA-binding motif
ECA1195_g12038.t1	IPR011011	Zinc finger, FYVE/PHD-type
ECA1195_g12038.t1	IPR013083	Zinc finger, RING/FYVE/PHD-type
ECA1195_g12038.t1	IPR001965	Zinc finger, PHD-type
ECA1195_g15378.t1	IPR036734	Neurotransmitter-gated ion-channel ligand-binding domain superfamily
ECA1195_g15378.t1	IPR006201	Neurotransmitter-gated ion-channel
ECA1195_g15378.t1	IPR006202	Neurotransmitter-gated ion-channel ligand-binding domain
ECA1195_g3125.t1	IPR035914	Spermadhesin, CUB domain superfamily
ECA1195_g3125.t1	IPR003366	CUB-like domain
ECA1195_g6488.t1	IPR021942	Protein of unknown function DUF3557
ECA1195_g11402.t1	IPR011249	Metalloenzyme, LuxS/M16 peptidase-like
ECA1195_g11402.t1	IPR007863	Peptidase M16, C-terminal
ECA1195_g11402.t1	IPR011765	Peptidase M16, N-terminal
ECA1195_g8834.t1	IPR055510	Domain of unknown function DUF7083
ECA1195_g6117.t1	IPR002083	MATH/TRAF domain
ECA1195_g6117.t1	IPR008974	TRAF-like
ECA1195_g6817.t1	IPR037185	Multidrug transporter EmrE superfamily
ECA1195_g6817.t1	IPR008521	Magnesium transporter NIPA
ECA1195_g8118.t1	IPR019007	Wbp11/ELF5/Saf1, N-terminal domain
ECA1195_g1133.t2	IPR053109	Serine/Threonine-Protein Kinase-Related
ECA1195_g1133.t2	IPR014840	Hpc2-related domain
ECA1195_g13590.t1	IPR001810	F-box domain
ECA1195_g13590.t1	IPR002900	Domain of unknown function DUF38/FTH, Caenorhabditis species
ECA1195_g13590.t1	IPR040161	F-box A protein FB224
ECA1195_g13590.t1	IPR041426	Mos1 transposase, HTH domain
ECA1195_g13718.t1	IPR048292	SDA1, C-terminal domain
ECA1195_g13718.t1	IPR007949	SDA1, middle domain
ECA1195_g13718.t1	IPR027312	Sda1
ECA1195_g13718.t1	IPR012977	SDA1, N-terminal
ECA1195_g13718.t1	IPR016024	Armadillo-type fold
ECA1195_g2127.t1	IPR032632	Peptidase M16, middle/third domain
ECA1195_g2127.t1	IPR011249	Metalloenzyme, LuxS/M16 peptidase-like
ECA1195_g2127.t1	IPR050626	Peptidase M16
ECA1195_g2127.t1	IPR054734	Coenzyme PQQ synthesis protein F-like, C-terminal lobe, domain 4
ECA1195_g2127.t1	IPR011765	Peptidase M16, N-terminal
ECA1195_g2127.t1	IPR001431	Peptidase M16, zinc-binding site
ECA1195_g2127.t1	IPR007863	Peptidase M16, C-terminal
ECA1195_g13833.t1	IPR053220	Nematode receptor-like serpentine class H
ECA1195_g13833.t1	IPR019422	7TM GPCR, serpentine receptor class h (Srh)
ECA1195_g4655.t1	IPR013087	Zinc finger C2H2-type
ECA1195_g4655.t1	IPR011990	Tetratricopeptide-like helical domain superfamily
ECA1195_g4655.t1	IPR000744	NSF attachment protein
ECA1195_g2803.t1	IPR012435	TMEM144
ECA1195_g2803.t1	IPR010651	Sugar transport protein
ECA1195_g21069.t1	IPR026050	C1GALT1/C1GALT1-specific chaperone 1
ECA1195_g21069.t1	IPR003378	Fringe-like, glycosyltransferase domain
ECA1195_g18144.t1	IPR038704	YEATS superfamily
ECA1195_g18144.t1	IPR055129	YEATS domain
ECA1195_g18144.t1	IPR005033	YEATS
ECA1195_g5890.t1	IPR046341	SET domain superfamily
ECA1195_g5890.t1	IPR001214	SET domain
ECA1195_g5890.t1	IPR053105	Class V-like SAM-binding domain-containing protein
ECA1195_g6107.t1	IPR012885	Sdz-33, F-box domain
ECA1195_g6107.t1	IPR053222	Zygotic Embryogenesis-Associated Protein
ECA1195_g6107.t1	IPR001810	F-box domain
ECA1195_g19761.t1	IPR002466	Adenosine deaminase/editase
ECA1195_g689.t1	IPR029034	Cystine-knot cytokine
ECA1195_g21247.t1	IPR005162	Retrotransposon gag domain
ECA1195_g21247.t1	IPR001995	Peptidase A2A, retrovirus, catalytic
ECA1195_g21247.t1	IPR021109	Aspartic peptidase domain superfamily
ECA1195_g4311.t1	IPR001019	Guanine nucleotide binding protein (G-protein), alpha subunit
ECA1195_g4311.t1	IPR027417	P-loop containing nucleoside triphosphate hydrolase
ECA1195_g4311.t1	IPR011025	G protein alpha subunit, helical insertion
ECA1195_g4311.t1	IPR001408	G-protein alpha subunit, group I
ECA1195_g10488.t1	IPR018490	Cyclic nucleotide-binding domain superfamily
ECA1195_g10488.t1	IPR050503	cAMP-dependent protein kinase regulatory subunit-like
ECA1195_g10488.t1	IPR000595	Cyclic nucleotide-binding domain
ECA1195_g10488.t1	IPR018488	Cyclic nucleotide-binding, conserved site
ECA1195_g10488.t1	IPR014710	RmlC-like jelly roll fold
ECA1195_g19968.t1	IPR014381	DNA-directed RNA polymerase subunit Rpo5/Rpb5
ECA1195_g19968.t1	IPR000783	RNA polymerase, subunit H/Rpb5 C-terminal
ECA1195_g19968.t1	IPR036710	RNA polymerase Rpb5, N-terminal domain superfamily
ECA1195_g19968.t1	IPR035913	RPB5-like RNA polymerase subunit superfamily
ECA1195_g19968.t1	IPR020608	RNA polymerase, subunit H/Rpb5, conserved site
ECA1195_g19968.t1	IPR005571	RNA polymerase, Rpb5, N-terminal
ECA1195_g20364.t1	IPR036869	Chaperone J-domain superfamily
ECA1195_g20364.t1	IPR001623	DnaJ domain
ECA1195_g20364.t1	IPR052763	DnaJ Homolog Subfamily C Member 4
ECA1195_g17318.t1	IPR050235	Casein Kinase 1 Ser/Thr Protein Kinase
ECA1195_g17318.t1	IPR000719	Protein kinase domain
ECA1195_g17318.t1	IPR008271	Serine/threonine-protein kinase, active site
ECA1195_g17318.t1	IPR047916	Tau-tubulin kinase homolog Asator-like, catalytic domain
ECA1195_g17318.t1	IPR017441	Protein kinase, ATP binding site
ECA1195_g17318.t1	IPR011009	Protein kinase-like domain superfamily
ECA1195_g544.t1	IPR016187	C-type lectin fold
ECA1195_g544.t1	IPR001304	C-type lectin-like
ECA1195_g544.t1	IPR016186	C-type lectin-like/link domain superfamily
ECA1195_g544.t1	IPR050111	C-type lectin and snaclec domain-containing protein
ECA1195_g7624.t1	IPR004151	7TM GPCR, serpentine receptor class e (Sre)
ECA1195_g7624.t1	IPR053365	Nematode receptor-like
ECA1195_g15934.t1	IPR019421	7TM GPCR, serpentine receptor class d (Srd)
ECA1195_g15934.t1	IPR050920	Nematode receptor-like class delta
ECA1195_g8414.t1	IPR052594	J domain-containing protein
ECA1195_g8414.t1	IPR001623	DnaJ domain
ECA1195_g8414.t1	IPR036869	Chaperone J-domain superfamily
ECA1195_g8414.t1	IPR056453	DNAJC9, HTH domain
ECA1195_g8414.t1	IPR018253	DnaJ domain, conserved site
ECA1195_g8904.t1	IPR000276	G protein-coupled receptor, rhodopsin-like
ECA1195_g8904.t1	IPR017452	GPCR, rhodopsin-like, 7TM
ECA1195_g4890.t1	IPR053220	Nematode receptor-like serpentine class H
ECA1195_g4890.t1	IPR019422	7TM GPCR, serpentine receptor class h (Srh)
ECA1195_g13740.t1	IPR036390	Winged helix DNA-binding domain superfamily
ECA1195_g13740.t1	IPR040450	TFIIF beta subunit, HTH domain
ECA1195_g13740.t1	IPR040504	TFIIF, beta subunit, N-terminal
ECA1195_g13740.t1	IPR036388	Winged helix-like DNA-binding domain superfamily
ECA1195_g13740.t1	IPR003196	Transcription initiation factor IIF, beta subunit
ECA1195_g13740.t1	IPR011039	Transcription Factor IIF, Rap30/Rap74, interaction
ECA1195_g21616.t1	IPR000834	Peptidase M14, carboxypeptidase A
ECA1195_g21616.t1	IPR003582	ShKT domain
ECA1195_g21616.t1	IPR003146	Carboxypeptidase, activation peptide
ECA1195_g21616.t1	IPR036990	Metallocarboxypeptidase-like, propeptide
ECA1195_g13063.t1	IPR002602	Domain of unknown function DB
ECA1195_g20810.t1	IPR001841	Zinc finger, RING-type
ECA1195_g20810.t1	IPR013083	Zinc finger, RING/FYVE/PHD-type
ECA1195_g20810.t1	IPR039525	E3 ubiquitin-protein ligase RNF126-like, zinc-ribbon
ECA1195_g20810.t1	IPR045191	E3 ubiquitin-protein ligase MBR1/2-like
ECA1195_g9558.t1	IPR013783	Immunoglobulin-like fold
ECA1195_g9558.t1	IPR000535	Major sperm protein (MSP) domain
ECA1195_g9558.t1	IPR008962	PapD-like superfamily
ECA1195_g9558.t1	IPR051155	Nematode Major Sperm
ECA1195_g9246.t1	IPR000195	Rab-GAP-TBC domain
ECA1195_g9246.t1	IPR035969	Rab-GAP-TBC domain superfamily
ECA1195_g9246.t1	IPR011993	PH-like domain superfamily
ECA1195_g9246.t1	IPR001849	Pleckstrin homology domain
ECA1195_g9246.t1	IPR050302	Rab GTPase-activating TBC domain-containing protein
ECA1195_g20689.t1	IPR011009	Protein kinase-like domain superfamily
ECA1195_g20689.t1	IPR000719	Protein kinase domain
ECA1195_g20689.t1	IPR008271	Serine/threonine-protein kinase, active site
ECA1195_g14720.t1	IPR036179	Immunoglobulin-like domain superfamily
ECA1195_g14720.t1	IPR003006	Immunoglobulin/major histocompatibility complex, conserved site
ECA1195_g14720.t1	IPR003598	Immunoglobulin subtype 2
ECA1195_g14720.t1	IPR013151	Immunoglobulin-like beta-sandwich domain
ECA1195_g14720.t1	IPR003599	Immunoglobulin domain subtype
ECA1195_g14720.t1	IPR013783	Immunoglobulin-like fold
ECA1195_g14720.t1	IPR007110	Immunoglobulin-like domain
ECA1195_g14720.t1	IPR051170	Neural and epithelial cell adhesion domain-containing protein
ECA1195_g13576.t1	IPR009689	Protein of unknown function DUF1280
ECA1195_g6019.t1	IPR003326	TRA-1 regulated
ECA1195_g8939.t2	IPR001202	WW domain
ECA1195_g8939.t2	IPR036517	FF domain superfamily
ECA1195_g8939.t2	IPR002713	FF domain
ECA1195_g8939.t2	IPR036020	WW domain superfamily
ECA1195_g8939.t2	IPR057565	Transcription elongation regulator 1-like, third WW domain
ECA1195_g8939.t2	IPR045148	Transcription elongation regulator 1-like
ECA1195_g21988.t1	IPR006578	MADF domain
ECA1195_g21988.t1	IPR039353	Transcription factor Adf-1
ECA1195_g16926.t1	IPR000467	G-patch domain
ECA1195_g16926.t1	IPR011666	G patch domain-containing protein, N-terminal
ECA1195_g20641.t1	IPR007231	Nucleoporin interacting component Nup93/Nic96
ECA1195_g6778.t1	IPR036846	GM2-AP, lipid-recognition domain superfamily
ECA1195_g6778.t1	IPR056655	Domain of unknown function DUF7753
ECA1195_g9854.t1	IPR036259	MFS transporter superfamily
ECA1195_g9854.t1	IPR020846	Major facilitator superfamily domain
ECA1195_g9854.t1	IPR011701	Major facilitator superfamily
ECA1195_g9854.t1	IPR050930	Major Facilitator Superfamily Vesicular Transporter
ECA1195_g2437.t1	IPR053220	Nematode receptor-like serpentine class H
ECA1195_g2437.t1	IPR019422	7TM GPCR, serpentine receptor class h (Srh)
ECA1195_g14672.t1	IPR043129	ATPase, nucleotide binding domain
ECA1195_g14672.t1	IPR004000	Actin family
ECA1195_g14672.t1	IPR004001	Actin, conserved site
ECA1195_g14672.t1	IPR020902	Actin/actin-like conserved site
ECA1195_g12742.t2	IPR013320	Concanavalin A-like lectin/glucanase domain superfamily
ECA1195_g12742.t2	IPR000998	MAM domain
ECA1195_g22366.t1	IPR036812	NAD(P)-dependent oxidoreductase domain superfamily
ECA1195_g22366.t1	IPR032963	Glutamate--cysteine ligase regulatory subunit
ECA1195_g22366.t1	IPR023210	NADP-dependent oxidoreductase domain
ECA1195_g16068.t2	IPR017452	GPCR, rhodopsin-like, 7TM
ECA1195_g16068.t2	IPR019427	7TM GPCR, serpentine receptor class w (Srw)
ECA1195_g19511.t4	IPR038885	Phospholipase B1, membrane-associated
ECA1195_g19511.t4	IPR001087	GDSL lipase/esterase
ECA1195_g19511.t4	IPR035547	Phospholipase B
ECA1195_g14141.t1	IPR019537	Transmembrane protein 65
ECA1195_g11065.t1	IPR038081	CalX-like domain superfamily
ECA1195_g11065.t1	IPR004836	Sodium/calcium exchanger protein
ECA1195_g11065.t1	IPR003644	Na-Ca exchanger/integrin-beta4
ECA1195_g11065.t1	IPR004837	Sodium/calcium exchanger membrane region
ECA1195_g11065.t1	IPR051171	Calcium/Cation Antiporter
ECA1195_g11065.t1	IPR044880	NCX, central ion-binding domain superfamily
ECA1195_g22376.t1	IPR004367	Cyclin, C-terminal domain
ECA1195_g22376.t1	IPR006671	Cyclin, N-terminal
ECA1195_g22376.t1	IPR048258	Cyclins, cyclin-box
ECA1195_g22376.t1	IPR039361	Cyclin
ECA1195_g22376.t1	IPR036915	Cyclin-like superfamily
ECA1195_g22376.t1	IPR013763	Cyclin-like domain
ECA1195_g1039.t1	IPR027844	Integrator complex subunit 15
ECA1195_g14126.t1	IPR053220	Nematode receptor-like serpentine class H
ECA1195_g14126.t1	IPR019422	7TM GPCR, serpentine receptor class h (Srh)
ECA1195_g7309.t1	IPR015943	WD40/YVTN repeat-like-containing domain superfamily
ECA1195_g7309.t1	IPR001680	WD40 repeat
ECA1195_g7309.t1	IPR019775	WD40 repeat, conserved site
ECA1195_g7309.t1	IPR020472	PAC1/LIS1-like, WD-40 repeat
ECA1195_g7309.t1	IPR036322	WD40-repeat-containing domain superfamily
ECA1195_g17546.t1	IPR037177	Dynein light chain superfamily
ECA1195_g17546.t1	IPR019763	Dynein light chain, type 1/2, conserved site
ECA1195_g17546.t1	IPR001372	Dynein light chain, type 1/2
ECA1195_g1457.t1	IPR002486	Nematode cuticle collagen, N-terminal
ECA1195_g1457.t1	IPR008160	Collagen triple helix repeat
ECA1195_g19517.t2	IPR006569	CID domain
ECA1195_g19517.t2	IPR008942	ENTH/VHS
ECA1195_g11283.t1	IPR028133	Dynamitin
ECA1195_g6996.t1	IPR006028	Gamma-aminobutyric acid A receptor/Glycine receptor alpha
ECA1195_g6996.t1	IPR006201	Neurotransmitter-gated ion-channel
ECA1195_g6996.t1	IPR038050	Neuronal acetylcholine receptor
ECA1195_g6996.t1	IPR006029	Neurotransmitter-gated ion-channel transmembrane domain
ECA1195_g6996.t1	IPR036734	Neurotransmitter-gated ion-channel ligand-binding domain superfamily
ECA1195_g6996.t1	IPR018000	Neurotransmitter-gated ion-channel, conserved site
ECA1195_g6996.t1	IPR006202	Neurotransmitter-gated ion-channel ligand-binding domain
ECA1195_g6996.t1	IPR036719	Neurotransmitter-gated ion-channel transmembrane domain superfamily
ECA1195_g3319.t1	IPR038987	Molybdopterin biosynthesis protein MoeA-like
ECA1195_g3319.t1	IPR036688	MoeA, C-terminal, domain IV superfamily
ECA1195_g3319.t1	IPR036425	MoaB/Mog-like domain superfamily
ECA1195_g3319.t1	IPR005110	MoeA, N-terminal and linker domain
ECA1195_g3319.t1	IPR036135	MoeA, N-terminal and linker domain superfamily
ECA1195_g13103.t1	IPR021109	Aspartic peptidase domain superfamily
ECA1195_g13103.t1	IPR001461	Aspartic peptidase A1
ECA1195_g13103.t1	IPR033121	Peptidase family A1 domain
ECA1195_g13103.t1	IPR001969	Aspartic peptidase, active site
ECA1195_g326.t1	IPR011990	Tetratricopeptide-like helical domain superfamily
ECA1195_g326.t1	IPR019734	Tetratricopeptide repeat
ECA1195_g21022.t1	IPR045864	Class II Aminoacyl-tRNA synthetase/Biotinyl protein ligase (BPL) and lipoyl protein ligase (LPL)
ECA1195_g2056.t1	IPR018267	Large ribosomal subunit protein eL37, conserved site
ECA1195_g2056.t1	IPR001569	Large ribosomal subunit protein eL37
ECA1195_g2056.t1	IPR011331	Large ribosomal subunit protein eL37/eL43
ECA1195_g2056.t1	IPR011332	Zinc-binding ribosomal protein
ECA1195_g5137.t1	IPR004951	Protein of unknown function DUF268, Caenorhabditis species
ECA1195_g17543.t3	IPR016024	Armadillo-type fold
ECA1195_g17543.t3	IPR032691	Mon2/Sec7/BIG1-like, HUS domain
ECA1195_g17543.t3	IPR032817	Mon2, C-terminal
ECA1195_g17543.t3	IPR032629	Mon2/Sec7/BIG1-like, dimerisation and cyclophilin-binding domain
ECA1195_g7859.t1	IPR001766	Fork head domain
ECA1195_g7859.t1	IPR030456	Fork head domain conserved site 2
ECA1195_g7859.t1	IPR036388	Winged helix-like DNA-binding domain superfamily
ECA1195_g7859.t1	IPR050211	Forkhead box domain-containing protein
ECA1195_g7859.t1	IPR036390	Winged helix DNA-binding domain superfamily
ECA1195_g601.t2	IPR030844	PAN2-PAN3 deadenylation complex subunit PAN3
ECA1195_g601.t2	IPR041332	Pan3 pseudokinase domain
ECA1195_g601.t2	IPR011009	Protein kinase-like domain superfamily
ECA1195_g11354.t1	IPR000609	7TM GPCR, serpentine receptor class g (Srg)
ECA1195_g11354.t1	IPR051119	Nematode serpentine receptor-like
ECA1195_g12135.t1	IPR017441	Protein kinase, ATP binding site
ECA1195_g12135.t1	IPR011009	Protein kinase-like domain superfamily
ECA1195_g12135.t1	IPR000719	Protein kinase domain
ECA1195_g5176.t1	IPR017927	FAD-binding domain, ferredoxin reductase-type
ECA1195_g5176.t1	IPR039261	Ferredoxin-NADP reductase (FNR), nucleotide-binding domain
ECA1195_g5176.t1	IPR001834	NADH:cytochrome b5 reductase-like
ECA1195_g5176.t1	IPR001433	Oxidoreductase FAD/NAD(P)-binding
ECA1195_g5176.t1	IPR001709	Flavoprotein pyridine nucleotide cytochrome reductase
ECA1195_g5176.t1	IPR017938	Riboflavin synthase-like beta-barrel
ECA1195_g5176.t1	IPR008333	Flavoprotein pyridine nucleotide cytochrome reductase-like, FAD-binding domain
ECA1195_g7572.t1	IPR002601	C6 domain
ECA1195_g21376.t1	IPR053286	Nematode receptor-like srab
ECA1195_g14742.t1	IPR036846	GM2-AP, lipid-recognition domain superfamily
ECA1195_g4022.t1	IPR019406	Aprataxin and PNK-like factor, PBZ domain
ECA1195_g4022.t1	IPR001510	Zinc finger, PARP-type
ECA1195_g4022.t1	IPR036599	DNA ligase, ATP-dependent, N-terminal domain superfamily
ECA1195_g4022.t1	IPR036957	Zinc finger, PARP-type superfamily
ECA1195_g4022.t1	IPR050191	ATP-dependent DNA ligase
ECA1195_g4022.t1	IPR012308	DNA ligase, ATP-dependent, N-terminal
ECA1195_g16861.t1	IPR040176	RING finger protein RNF121/RNF175
ECA1195_g16861.t1	IPR001841	Zinc finger, RING-type
ECA1195_g16861.t1	IPR013083	Zinc finger, RING/FYVE/PHD-type
ECA1195_g16977.t1	IPR016186	C-type lectin-like/link domain superfamily
ECA1195_g16977.t1	IPR001304	C-type lectin-like
ECA1195_g16977.t1	IPR016187	C-type lectin fold
ECA1195_g8475.t2	IPR031424	UPAR/Ly6 domain-containing protein Quiver-like
ECA1195_g15621.t1	IPR013128	Peptidase C1A
ECA1195_g15621.t1	IPR000668	Peptidase C1A, papain C-terminal
ECA1195_g15621.t1	IPR038765	Papain-like cysteine peptidase superfamily
ECA1195_g5042.t2	IPR001628	Zinc finger, nuclear hormone receptor-type
ECA1195_g5042.t2	IPR000536	Nuclear hormone receptor, ligand-binding domain
ECA1195_g5042.t2	IPR042936	Nuclear hormone receptor family member nhr-150
ECA1195_g5042.t2	IPR013088	Zinc finger, NHR/GATA-type
ECA1195_g5042.t2	IPR035500	Nuclear hormone receptor-like domain superfamily
ECA1195_g4408.t1	IPR019430	7TM GPCR, serpentine receptor class x (Srx)
ECA1195_g4408.t1	IPR000276	G protein-coupled receptor, rhodopsin-like
ECA1195_g157.t1	IPR023082	Homeo-prospero domain
ECA1195_g157.t1	IPR037131	Homeo-prospero domain superfamily
ECA1195_g157.t1	IPR039350	Prospero homeodomain family
ECA1195_g157.t1	IPR009057	Homedomain-like superfamily
ECA1195_g7236.t1	IPR036397	Ribonuclease H superfamily
ECA1195_g7236.t1	IPR012337	Ribonuclease H-like superfamily
ECA1195_g2310.t1	IPR019428	7TM GPCR, serpentine receptor class r (Str)
ECA1195_g3978.t1	IPR036259	MFS transporter superfamily
ECA1195_g3978.t1	IPR020846	Major facilitator superfamily domain
ECA1195_g3978.t1	IPR011701	Major facilitator superfamily
ECA1195_g2561.t1	IPR019422	7TM GPCR, serpentine receptor class h (Srh)
ECA1195_g2561.t1	IPR053220	Nematode receptor-like serpentine class H
ECA1195_g20807.t1	IPR002486	Nematode cuticle collagen, N-terminal
ECA1195_g20807.t1	IPR008160	Collagen triple helix repeat
ECA1195_g21262.t1	IPR000073	Alpha/beta hydrolase fold-1
ECA1195_g21262.t1	IPR029058	Alpha/Beta hydrolase fold
ECA1195_g16361.t1	IPR001128	Cytochrome P450
ECA1195_g16361.t1	IPR036396	Cytochrome P450 superfamily
ECA1195_g16361.t1	IPR002401	Cytochrome P450, E-class, group I
ECA1195_g16361.t1	IPR050182	Cytochrome P450 family 2
ECA1195_g16361.t1	IPR017972	Cytochrome P450, conserved site
ECA1195_g585.t1	IPR018200	Ubiquitin specific protease, conserved site
ECA1195_g585.t1	IPR001394	Peptidase C19, ubiquitin carboxyl-terminal hydrolase
ECA1195_g585.t1	IPR028889	Ubiquitin specific protease UPS, catalytic domain
ECA1195_g585.t1	IPR050164	Ubiquitin carboxyl-terminal hydrolases
ECA1195_g585.t1	IPR038765	Papain-like cysteine peptidase superfamily
ECA1195_g16911.t1	IPR011009	Protein kinase-like domain superfamily
ECA1195_g7227.t1	IPR002900	Domain of unknown function DUF38/FTH, Caenorhabditis species
ECA1195_g3941.t1	IPR023271	Aquaporin-like
ECA1195_g3941.t1	IPR000425	Major intrinsic protein
ECA1195_g3941.t1	IPR022357	Major intrinsic protein, conserved site
ECA1195_g3941.t1	IPR034294	Aquaporin transporter
ECA1195_g9549.t1	IPR012338	Beta-lactamase/transpeptidase-like
ECA1195_g9549.t1	IPR052907	Beta-lactamase/esterase domain-containing protein
ECA1195_g9549.t1	IPR001466	Beta-lactamase-related
ECA1195_g12021.t1	IPR035979	RNA-binding domain superfamily
ECA1195_g12021.t1	IPR034168	Peptidyl-prolyl cis-trans isomerase E, RNA recognition motif
ECA1195_g12021.t1	IPR000504	RNA recognition motif domain
ECA1195_g12021.t1	IPR029000	Cyclophilin-like domain superfamily
ECA1195_g12021.t1	IPR002130	Cyclophilin-type peptidyl-prolyl cis-trans isomerase domain
ECA1195_g12021.t1	IPR020892	Cyclophilin-type peptidyl-prolyl cis-trans isomerase, conserved site
ECA1195_g12021.t1	IPR012677	Nucleotide-binding alpha-beta plait domain superfamily
ECA1195_g755.t1	IPR027417	P-loop containing nucleoside triphosphate hydrolase
ECA1195_g755.t1	IPR000642	Peptidase M41
ECA1195_g755.t1	IPR005936	ATP-dependent zinc metalloprotease, FtsH
ECA1195_g755.t1	IPR037219	Peptidase M41-like
ECA1195_g755.t1	IPR003959	ATPase, AAA-type, core
ECA1195_g755.t1	IPR003960	ATPase, AAA-type, conserved site
ECA1195_g755.t1	IPR041569	AAA ATPase, AAA+ lid domain
ECA1195_g755.t1	IPR003593	AAA+ ATPase domain
ECA1195_g16465.t1	IPR007284	Ground-like domain
ECA1195_g17881.t1	IPR021010	Cytosolic motility protein
ECA1195_g17877.t1	IPR021010	Cytosolic motility protein
ECA1195_g3813.t1	IPR002913	START domain
ECA1195_g3813.t1	IPR023393	START-like domain superfamily
ECA1195_g3813.t1	IPR051213	START domain-containing lipid transfer
ECA1195_g19497.t1	IPR000436	Sushi/SCR/CCP domain
ECA1195_g19497.t1	IPR000742	EGF-like domain
ECA1195_g19497.t1	IPR051830	Neurogenic locus notch homolog
ECA1195_g19497.t1	IPR018097	EGF-like calcium-binding, conserved site
ECA1195_g19497.t1	IPR016187	C-type lectin fold
ECA1195_g19497.t1	IPR002172	Low-density lipoprotein (LDL) receptor class A repeat
ECA1195_g19497.t1	IPR013111	Epidermal growth factor-like domain, extracellular
ECA1195_g19497.t1	IPR036055	LDL receptor-like superfamily
ECA1195_g19497.t1	IPR035976	Sushi/SCR/CCP superfamily
ECA1195_g19497.t1	IPR001881	EGF-like calcium-binding domain
ECA1195_g19497.t1	IPR000152	EGF-type aspartate/asparagine hydroxylation site
ECA1195_g19497.t1	IPR001304	C-type lectin-like
ECA1195_g19497.t1	IPR003410	HYR domain
ECA1195_g19497.t1	IPR049883	NOTCH1 EGF-like calcium-binding domain
ECA1195_g19497.t1	IPR013320	Concanavalin A-like lectin/glucanase domain superfamily
ECA1195_g19497.t1	IPR009030	Growth factor receptor cysteine-rich domain superfamily
ECA1195_g19497.t1	IPR011641	Tyrosine-protein kinase ephrin type A/B receptor-like
ECA1195_g14299.t2	IPR001628	Zinc finger, nuclear hormone receptor-type
ECA1195_g14299.t2	IPR035500	Nuclear hormone receptor-like domain superfamily
ECA1195_g14299.t2	IPR050274	Nuclear hormone receptor family NR2 subfamily
ECA1195_g14299.t2	IPR000536	Nuclear hormone receptor, ligand-binding domain
ECA1195_g14299.t2	IPR049636	Hepatocyte nuclear factor 4-like, DNA-binding domain
ECA1195_g14299.t2	IPR013088	Zinc finger, NHR/GATA-type
ECA1195_g9631.t2	IPR003582	ShKT domain
ECA1195_g9631.t2	IPR007026	CC domain
ECA1195_g16449.t1	IPR018817	7TM GPCR, serpentine receptor class z (Srz)
ECA1195_g6993.t3	IPR002035	von Willebrand factor, type A
ECA1195_g6993.t3	IPR057475	Cuticlin, C-terminal domain
ECA1195_g6993.t3	IPR001507	Zona pellucida domain
ECA1195_g6993.t3	IPR056953	Cuticlin, N-terminal domain
ECA1195_g6993.t3	IPR036465	von Willebrand factor A-like domain superfamily
ECA1195_g6993.t3	IPR051962	Cuticlin domain-containing protein
ECA1195_g22508.t1	IPR018378	C-type lectin, conserved site
ECA1195_g22508.t1	IPR001304	C-type lectin-like
ECA1195_g22508.t1	IPR050976	Snake venom C-type lectin-like
ECA1195_g22508.t1	IPR016187	C-type lectin fold
ECA1195_g22508.t1	IPR016186	C-type lectin-like/link domain superfamily
ECA1195_g3779.t1	IPR019422	7TM GPCR, serpentine receptor class h (Srh)
ECA1195_g11136.t1	IPR004843	Calcineurin-like, phosphoesterase domain
ECA1195_g11136.t1	IPR006186	Serine/threonine-specific protein phosphatase/bis(5-nucleosyl)-tetraphosphatase
ECA1195_g11136.t1	IPR050341	Serine/threonine-protein phosphatase PP1 catalytic subunit
ECA1195_g11136.t1	IPR029052	Metallo-dependent phosphatase-like
ECA1195_g4866.t1	IPR012877	Uncharacterised oxidoreductase Dhs-27
ECA1195_g4866.t1	IPR011009	Protein kinase-like domain superfamily
ECA1195_g4866.t1	IPR052961	Oxidoreductase and Kinase-like Enzymes
ECA1195_g4866.t1	IPR015897	CHK kinase-like
ECA1195_g9161.t1	IPR000504	RNA recognition motif domain
ECA1195_g9161.t1	IPR045844	Ist3-like, RNA recognition motif
ECA1195_g9161.t1	IPR012677	Nucleotide-binding alpha-beta plait domain superfamily
ECA1195_g9161.t1	IPR051847	RNA Processing and Spliceosome Component
ECA1195_g9161.t1	IPR035979	RNA-binding domain superfamily
ECA1195_g11220.t1	IPR006612	THAP-type zinc finger
ECA1195_g6523.t1	IPR052709	Transposase-Methyltransferase Hybrid
ECA1195_g6523.t1	IPR041426	Mos1 transposase, HTH domain
ECA1195_g6523.t1	IPR036397	Ribonuclease H superfamily
ECA1195_g11782.t1	IPR052709	Transposase-Methyltransferase Hybrid
ECA1195_g11782.t1	IPR041426	Mos1 transposase, HTH domain
ECA1195_g11782.t1	IPR036397	Ribonuclease H superfamily
ECA1195_g18149.t2	IPR051632	Rho guanine nucleotide exchange factor
ECA1195_g730.t1	IPR009644	FKTN/MNN4/W02B3.4-1/T07A5.1
ECA1195_g730.t1	IPR007074	LicD/FKTN/FKRP, nucleotidyltransferase domain
ECA1195_g9178.t2	IPR016137	RGS domain
ECA1195_g9178.t2	IPR036305	RGS domain superfamily
ECA1195_g9178.t2	IPR044926	RGS, subdomain 2
ECA1195_g16831.t1	IPR022042	snRNA-activating protein complex, subunit 3
ECA1195_g19960.t1	IPR000242	Tyrosine-specific protein phosphatase, PTPase domain
ECA1195_g19960.t1	IPR029021	Protein-tyrosine phosphatase-like
ECA1195_g19960.t1	IPR052782	Oocyte-to-zygote transition regulator
ECA1195_g11814.t1	IPR002602	Domain of unknown function DB
ECA1195_g12902.t1	IPR001766	Fork head domain
ECA1195_g17131.t1	IPR000504	RNA recognition motif domain
ECA1195_g17131.t1	IPR050825	RNA-binding protein 42/Polyadenylate-binding protein RBP45/47-like
ECA1195_g17131.t1	IPR034215	RBM42, RNA recognition motif
ECA1195_g17131.t1	IPR012677	Nucleotide-binding alpha-beta plait domain superfamily
ECA1195_g17131.t1	IPR035979	RNA-binding domain superfamily
ECA1195_g8490.t2	IPR051139	Mediator complex subunit 13
ECA1195_g8490.t2	IPR009401	Mediator complex subunit Med13, C-terminal
ECA1195_g8490.t2	IPR041285	MID domain of medPIWI
ECA1195_g8490.t2	IPR021643	Mediator complex, subunit Med13, N-terminal
ECA1195_g7647.t2	IPR002083	MATH/TRAF domain
ECA1195_g7647.t2	IPR008974	TRAF-like
ECA1195_g9980.t1	IPR013087	Zinc finger C2H2-type
ECA1195_g21098.t2	IPR007886	Alanine dehydrogenase/pyridine nucleotide transhydrogenase, N-terminal
ECA1195_g21098.t2	IPR007698	Alanine dehydrogenase/pyridine nucleotide transhydrogenase, NAD(H)-binding domain
ECA1195_g21098.t2	IPR005097	Saccharopine dehydrogenase, NADP binding domain
ECA1195_g21098.t2	IPR051168	Alpha-aminoadipic semialdehyde synthase
ECA1195_g21098.t2	IPR032095	Saccharopine dehydrogenase-like, C-terminal
ECA1195_g21098.t2	IPR036291	NAD(P)-binding domain superfamily
ECA1195_g6256.t1	IPR052823	SXP/RAL-2-related
ECA1195_g6256.t1	IPR003677	SXP/RAL-2 family protein Ani s 5-like, cation-binding domain
ECA1195_g4292.t1	IPR051041	FMRFamide-related neuropeptide
ECA1195_g4292.t1	IPR002544	FMRFamide-related peptide-like
ECA1195_g3862.t1	IPR046347	Basic-leucine zipper domain superfamily
ECA1195_g12706.t1	IPR000536	Nuclear hormone receptor, ligand-binding domain
ECA1195_g12706.t1	IPR035500	Nuclear hormone receptor-like domain superfamily
ECA1195_g12706.t1	IPR001628	Zinc finger, nuclear hormone receptor-type
ECA1195_g12706.t1	IPR050200	Nuclear hormone receptor family NR3 subfamily
ECA1195_g12706.t1	IPR013088	Zinc finger, NHR/GATA-type
ECA1195_g12706.t1	IPR001723	Nuclear hormone receptor
ECA1195_g1700.t1	IPR013087	Zinc finger C2H2-type
ECA1195_g1700.t1	IPR003604	Matrin/U1-C-like, C2H2-type zinc finger
ECA1195_g1700.t1	IPR036236	Zinc finger C2H2 superfamily
ECA1195_g1700.t1	IPR051969	Zinc-finger DNA-binding transcription regulators
ECA1195_g3162.t1	IPR011009	Protein kinase-like domain superfamily
ECA1195_g3162.t1	IPR052961	Oxidoreductase and Kinase-like Enzymes
ECA1195_g3162.t1	IPR015897	CHK kinase-like
ECA1195_g3162.t1	IPR012877	Uncharacterised oxidoreductase Dhs-27
ECA1195_g10705.t1	IPR029347	Raptor, N-terminal CASPase-like domain
ECA1195_g10705.t1	IPR004083	Regulatory associated protein of TOR
ECA1195_g10705.t1	IPR016024	Armadillo-type fold
ECA1195_g10705.t1	IPR011989	Armadillo-like helical
ECA1195_g10705.t1	IPR036322	WD40-repeat-containing domain superfamily
ECA1195_g10705.t1	IPR015943	WD40/YVTN repeat-like-containing domain superfamily
ECA1195_g6992.t1	IPR006583	PAN-3 domain
ECA1195_g8501.t1	IPR018972	Sas10 C-terminal domain
ECA1195_g22011.t1	IPR053315	Peptidase C14A
ECA1195_g22011.t1	IPR006570	SPK domain
ECA1195_g594.t1	IPR027417	P-loop containing nucleoside triphosphate hydrolase
ECA1195_g594.t1	IPR041562	MCM, AAA-lid domain
ECA1195_g594.t1	IPR001208	MCM domain
ECA1195_g594.t1	IPR031327	Mini-chromosome maintenance protein
ECA1195_g594.t1	IPR041024	Mcm6, C-terminal winged-helix domain
ECA1195_g594.t1	IPR018525	Mini-chromosome maintenance, conserved site
ECA1195_g17197.t1	IPR019323	Active zone protein ELKS
ECA1195_g20994.t1	IPR013000	Large ribosomal subunit protein uL4, eukaryotic/archaeal, conserved site
ECA1195_g20994.t1	IPR045240	Large ribosomal subunit protein uL4, eukaryotic and archaeal type
ECA1195_g20994.t1	IPR002136	Large ribosomal subunit protein uL4
ECA1195_g20994.t1	IPR025755	Large ribosomal subunit protein uL4, C-terminal domain
ECA1195_g20994.t1	IPR023574	Large ribosomal subunit protein uL4 domain superfamily
ECA1195_g2318.t1	IPR019428	7TM GPCR, serpentine receptor class r (Str)
ECA1195_g14670.t1	IPR000276	G protein-coupled receptor, rhodopsin-like
ECA1195_g14670.t1	IPR017452	GPCR, rhodopsin-like, 7TM
ECA1195_g33.t1	IPR050341	Serine/threonine-protein phosphatase PP1 catalytic subunit
ECA1195_g33.t1	IPR029052	Metallo-dependent phosphatase-like
ECA1195_g33.t1	IPR006186	Serine/threonine-specific protein phosphatase/bis(5-nucleosyl)-tetraphosphatase
ECA1195_g33.t1	IPR004843	Calcineurin-like, phosphoesterase domain
ECA1195_g19340.t1	IPR003582	ShKT domain
ECA1195_g4739.t1	IPR002737	MEMO1 family
ECA1195_g12547.t1	IPR009981	Protein of unknown function DUF1505
ECA1195_g21493.t1	IPR001388	Synaptobrevin-like
ECA1195_g21493.t1	IPR016444	Synaptobrevin/Vesicle-associated membrane protein
ECA1195_g21493.t1	IPR042855	v-SNARE, coiled-coil homology domain
ECA1195_g9442.t1	IPR002184	7TM GPCR, serpentine receptor class b (Srb)
ECA1195_g14147.t1	IPR018817	7TM GPCR, serpentine receptor class z (Srz)
ECA1195_g8436.t1	IPR026627	NADH dehydrogenase [ubiquinone] 1 beta subcomplex subunit 2, animal type
ECA1195_g11746.t1	IPR001124	Lipid-binding serum glycoprotein, C-terminal
ECA1195_g11746.t1	IPR017943	Bactericidal permeability-increasing protein, alpha/beta domain superfamily
ECA1195_g11746.t1	IPR032942	BPI/LBP/Plunc family
ECA1195_g21914.t1	IPR016187	C-type lectin fold
ECA1195_g21914.t1	IPR016186	C-type lectin-like/link domain superfamily
ECA1195_g21914.t1	IPR001304	C-type lectin-like
ECA1195_g7873.t1	IPR004686	Tricarboxylate/iron carrier
ECA1195_g6891.t1	IPR038511	TAP42/TAP46-like superfamily
ECA1195_g6891.t1	IPR007304	TAP46-like protein
ECA1195_g10528.t1	IPR024639	DNA polymerase epsilon subunit B, N-terminal
ECA1195_g10528.t1	IPR016266	DNA polymerase epsilon, subunit B
ECA1195_g10528.t1	IPR007185	DNA polymerase alpha/delta/epsilon, subunit B
ECA1195_g15809.t1	IPR001216	Cysteine synthase/cystathionine beta-synthase, pyridoxal-phosphate attachment site
ECA1195_g15809.t1	IPR036052	Tryptophan synthase beta chain-like, PALP domain superfamily
ECA1195_g15809.t1	IPR005859	Cysteine synthase CysK
ECA1195_g15809.t1	IPR050214	Cysteine synthase/Cystathionine beta-synthase
ECA1195_g15809.t1	IPR005856	Cysteine synthase
ECA1195_g15809.t1	IPR001926	Tryptophan synthase beta chain-like, PALP domain
ECA1195_g9236.t1	IPR013783	Immunoglobulin-like fold
ECA1195_g9236.t1	IPR051155	Nematode Major Sperm
ECA1195_g9236.t1	IPR000535	Major sperm protein (MSP) domain
ECA1195_g9236.t1	IPR008962	PapD-like superfamily
ECA1195_g11392.t1	IPR049704	Aminotransferases class-III pyridoxal-phosphate attachment site
ECA1195_g11392.t1	IPR005814	Aminotransferase class-III
ECA1195_g11392.t1	IPR015421	Pyridoxal phosphate-dependent transferase, major domain
ECA1195_g11392.t1	IPR050103	Class-III Pyridoxal-phosphate-dependent Aminotransferase
ECA1195_g11392.t1	IPR015424	Pyridoxal phosphate-dependent transferase
ECA1195_g11392.t1	IPR015422	Pyridoxal phosphate-dependent transferase, small domain
ECA1195_g11392.t1	IPR010164	Ornithine aminotransferase
ECA1195_g537.t1	IPR012258	Acyl-CoA oxidase
ECA1195_g537.t1	IPR037069	Acyl-CoA dehydrogenase/oxidase, N-terminal domain superfamily
ECA1195_g537.t1	IPR036250	Acyl-CoA dehydrogenase-like, C-terminal
ECA1195_g537.t1	IPR055060	Acyl-CoA oxidase, C-alpha1 domain
ECA1195_g537.t1	IPR034171	Peroxisomal acyl-coenzyme A oxidase
ECA1195_g537.t1	IPR002655	Acyl-CoA oxidase, C-terminal
ECA1195_g537.t1	IPR029320	Acyl-coenzyme A oxidase, N-terminal
ECA1195_g537.t1	IPR009100	Acyl-CoA dehydrogenase/oxidase, N-terminal and middle domain superfamily
ECA1195_g537.t1	IPR046373	Acyl-CoA oxidase/dehydrogenase, middle domain superfamily
ECA1195_g12457.t1	IPR008164	Repeat of unknown function XGLTT
ECA1195_g6231.t1	IPR002083	MATH/TRAF domain
ECA1195_g6231.t1	IPR011333	SKP1/BTB/POZ domain superfamily
ECA1195_g6231.t1	IPR052664	BTB and MATH domain-containing protein
ECA1195_g6231.t1	IPR008974	TRAF-like
ECA1195_g6231.t1	IPR000210	BTB/POZ domain
ECA1195_g14872.t1	IPR005044	Protein of unknown function DUF282, Caenorhabditis species
ECA1195_g19157.t1	IPR000904	Sec7 domain
ECA1195_g21102.t1	IPR002486	Nematode cuticle collagen, N-terminal
ECA1195_g21102.t1	IPR008160	Collagen triple helix repeat
ECA1195_g1063.t1	IPR015672	The Golgi pH regulator/GPCR-type G protein
ECA1195_g1000.t1	IPR003280	Two pore domain potassium channel
ECA1195_g1000.t1	IPR013099	Potassium channel domain
ECA1195_g14110.t1	IPR053220	Nematode receptor-like serpentine class H
ECA1195_g14110.t1	IPR019422	7TM GPCR, serpentine receptor class h (Srh)
ECA1195_g15337.t1	IPR019425	7TM GPCR, serpentine receptor class t (Srt)
ECA1195_g20521.t1	IPR002110	Ankyrin repeat
ECA1195_g20521.t1	IPR008271	Serine/threonine-protein kinase, active site
ECA1195_g20521.t1	IPR011009	Protein kinase-like domain superfamily
ECA1195_g20521.t1	IPR000719	Protein kinase domain
ECA1195_g20521.t1	IPR017441	Protein kinase, ATP binding site
ECA1195_g20521.t1	IPR036770	Ankyrin repeat-containing domain superfamily
ECA1195_g17491.t1	IPR002110	Ankyrin repeat
ECA1195_g17491.t1	IPR005821	Ion transport domain
ECA1195_g17491.t1	IPR036770	Ankyrin repeat-containing domain superfamily
ECA1195_g17491.t1	IPR052076	Transient receptor potential cation channel
ECA1195_g6513.t1	IPR021942	Protein of unknown function DUF3557
ECA1195_g14609.t1	IPR014645	Target of Myb protein 1
ECA1195_g14609.t1	IPR002014	VHS domain
ECA1195_g14609.t1	IPR038425	GAT domain superfamily
ECA1195_g14609.t1	IPR004152	GAT domain
ECA1195_g14609.t1	IPR008942	ENTH/VHS
ECA1195_g10100.t1	IPR009316	COG complex component, COG2
ECA1195_g10100.t1	IPR024603	COG complex component, COG2, C-terminal
ECA1195_g10100.t1	IPR024602	Conserved oligomeric Golgi complex, subunit 2, N-terminal
ECA1195_g14365.t1	IPR028258	Exocyst complex component Sec3, PIP2-binding N-terminal domain
ECA1195_g14365.t1	IPR048628	Exocyst complex component Sec3, C-terminal
ECA1195_g14365.t1	IPR019160	Exocyst complex component Sec3, coiled-coil
ECA1195_g17770.t1	IPR022042	snRNA-activating protein complex, subunit 3
ECA1195_g19187.t2	IPR014430	Sterol desaturase Scs7
ECA1195_g19187.t2	IPR001199	Cytochrome b5-like heme/steroid binding domain
ECA1195_g19187.t2	IPR036400	Cytochrome b5-like heme/steroid binding domain superfamily
ECA1195_g19187.t2	IPR006694	Fatty acid hydroxylase
ECA1195_g16787.t3	IPR030564	Myotubularin
ECA1195_g16787.t3	IPR029021	Protein-tyrosine phosphatase-like
ECA1195_g16787.t3	IPR013083	Zinc finger, RING/FYVE/PHD-type
ECA1195_g16787.t3	IPR003595	Protein-tyrosine phosphatase, catalytic
ECA1195_g16787.t3	IPR016130	Protein-tyrosine phosphatase, active site
ECA1195_g16787.t3	IPR017455	Zinc finger, FYVE-related
ECA1195_g16787.t3	IPR010569	Myotubularin-like, phosphatase domain
ECA1195_g16787.t3	IPR011011	Zinc finger, FYVE/PHD-type
ECA1195_g16787.t3	IPR000306	FYVE zinc finger
ECA1195_g3160.t1	IPR031315	LNS2/PITP
ECA1195_g3160.t1	IPR026058	LIPIN family
ECA1195_g3160.t1	IPR007651	Lipin, N-terminal
ECA1195_g3160.t1	IPR036412	HAD-like superfamily
ECA1195_g3160.t1	IPR013209	Lipin/Ned1/Smp2 (LNS2)
ECA1195_g15320.t1	IPR056674	Protein of unknown function DUF7772
ECA1195_g15709.t1	IPR035500	Nuclear hormone receptor-like domain superfamily
ECA1195_g15709.t1	IPR013088	Zinc finger, NHR/GATA-type
ECA1195_g15709.t1	IPR001628	Zinc finger, nuclear hormone receptor-type
ECA1195_g15709.t1	IPR000536	Nuclear hormone receptor, ligand-binding domain
ECA1195_g9855.t1	IPR000557	Calponin repeat
ECA1195_g9945.t1	IPR002209	Fibroblast growth factor family
ECA1195_g9945.t1	IPR008996	Cytokine IL1/FGF
ECA1195_g13825.t1	IPR020846	Major facilitator superfamily domain
ECA1195_g13825.t1	IPR005829	Sugar transporter, conserved site
ECA1195_g13825.t1	IPR036259	MFS transporter superfamily
ECA1195_g13825.t1	IPR003663	Sugar/inositol transporter
ECA1195_g13825.t1	IPR005828	Major facilitator, sugar transporter-like
ECA1195_g13825.t1	IPR050814	Myo-inositol Transporter
ECA1195_g11209.t1	IPR021922	Par3/HAL, N-terminal
ECA1195_g10342.t1	IPR052823	SXP/RAL-2-related
ECA1195_g17709.t1	IPR056710	Domain of unknown function DUF7808
ECA1195_g427.t1	IPR027417	P-loop containing nucleoside triphosphate hydrolase
ECA1195_g427.t1	IPR000629	ATP-dependent RNA helicase DEAD-box, conserved site
ECA1195_g427.t1	IPR014001	Helicase superfamily 1/2, ATP-binding domain
ECA1195_g427.t1	IPR001650	Helicase, C-terminal domain-like
ECA1195_g427.t1	IPR025313	ATP-dependent rRNA helicase SPB4-like, C-terminal extension
ECA1195_g427.t1	IPR011545	DEAD/DEAH-box helicase domain
ECA1195_g10377.t1	IPR000719	Protein kinase domain
ECA1195_g10377.t1	IPR017441	Protein kinase, ATP binding site
ECA1195_g10377.t1	IPR011009	Protein kinase-like domain superfamily
ECA1195_g10377.t1	IPR003527	Mitogen-activated protein (MAP) kinase, conserved site
ECA1195_g10377.t1	IPR050117	Mitogen-activated protein (MAP) kinase
ECA1195_g2130.t2	IPR017452	GPCR, rhodopsin-like, 7TM
ECA1195_g2130.t2	IPR019427	7TM GPCR, serpentine receptor class w (Srw)
ECA1195_g13087.t1	IPR017972	Cytochrome P450, conserved site
ECA1195_g13087.t1	IPR036396	Cytochrome P450 superfamily
ECA1195_g13087.t1	IPR001128	Cytochrome P450
ECA1195_g13087.t1	IPR002401	Cytochrome P450, E-class, group I
ECA1195_g20776.t1	IPR009816	SPATS2-like
ECA1195_g20776.t1	IPR009060	UBA-like superfamily
ECA1195_g6990.t1	IPR000242	Tyrosine-specific protein phosphatase, PTPase domain
ECA1195_g6990.t1	IPR003595	Protein-tyrosine phosphatase, catalytic
ECA1195_g6990.t1	IPR016130	Protein-tyrosine phosphatase, active site
ECA1195_g6990.t1	IPR029021	Protein-tyrosine phosphatase-like
ECA1195_g6990.t1	IPR000387	Tyrosine-specific protein phosphatases domain
ECA1195_g6990.t1	IPR052782	Oocyte-to-zygote transition regulator
ECA1195_g16036.t1	IPR053220	Nematode receptor-like serpentine class H
ECA1195_g16036.t1	IPR019422	7TM GPCR, serpentine receptor class h (Srh)
ECA1195_g17253.t1	IPR003598	Immunoglobulin subtype 2
ECA1195_g17253.t1	IPR013098	Immunoglobulin I-set
ECA1195_g17253.t1	IPR013783	Immunoglobulin-like fold
ECA1195_g17253.t1	IPR003599	Immunoglobulin domain subtype
ECA1195_g17253.t1	IPR036179	Immunoglobulin-like domain superfamily
ECA1195_g17253.t1	IPR007110	Immunoglobulin-like domain
ECA1195_g17253.t1	IPR050958	Cell Adhesion and Cytoskeletal Organization
ECA1195_g12692.t1	IPR001506	Peptidase M12A
ECA1195_g12692.t1	IPR003582	ShKT domain
ECA1195_g12692.t1	IPR024079	Metallopeptidase, catalytic domain superfamily
ECA1195_g12692.t1	IPR034035	Astacin-like metallopeptidase domain
ECA1195_g12692.t1	IPR006026	Peptidase, metallopeptidase
ECA1195_g16955.t1	IPR001611	Leucine-rich repeat
ECA1195_g16955.t1	IPR032675	Leucine-rich repeat domain superfamily
ECA1195_g16955.t1	IPR003591	Leucine-rich repeat, typical subtype
ECA1195_g3475.t1	IPR033468	Metaxin, glutathione S-transferase domain
ECA1195_g3475.t1	IPR036282	Glutathione S-transferase, C-terminal domain superfamily
ECA1195_g3475.t1	IPR012336	Thioredoxin-like fold
ECA1195_g3475.t1	IPR050931	Mitochondrial Protein Transport Metaxin
ECA1195_g3475.t1	IPR026928	FAX/IsoI-like
ECA1195_g3475.t1	IPR036249	Thioredoxin-like superfamily
ECA1195_g9390.t1	IPR014001	Helicase superfamily 1/2, ATP-binding domain
ECA1195_g9390.t1	IPR011545	DEAD/DEAH-box helicase domain
ECA1195_g9390.t1	IPR001650	Helicase, C-terminal domain-like
ECA1195_g9390.t1	IPR048333	Helicase associated domain (HA2), winged-helix domain
ECA1195_g9390.t1	IPR002464	DNA/RNA helicase, ATP-dependent, DEAH-box type, conserved site
ECA1195_g9390.t1	IPR012340	Nucleic acid-binding, OB-fold
ECA1195_g9390.t1	IPR011709	DEAD-box helicase, OB fold
ECA1195_g9390.t1	IPR049621	DHX8 helicase, S1 domain
ECA1195_g9390.t1	IPR003029	S1 domain
ECA1195_g9390.t1	IPR007502	Helicase-associated domain
ECA1195_g9390.t1	IPR027417	P-loop containing nucleoside triphosphate hydrolase
ECA1195_g9390.t1	IPR049588	DHX8, GH2-like domain
ECA1195_g9390.t1	IPR044762	DHX8/ Prp22, DEXH-box helicase domain
ECA1195_g9301.t1	IPR002486	Nematode cuticle collagen, N-terminal
ECA1195_g9301.t1	IPR008160	Collagen triple helix repeat
ECA1195_g17.t1	IPR056852	A-kinase anchor protein 17A/B
ECA1195_g13214.t1	IPR011009	Protein kinase-like domain superfamily
ECA1195_g13214.t1	IPR000719	Protein kinase domain
ECA1195_g13214.t1	IPR017441	Protein kinase, ATP binding site
ECA1195_g13214.t1	IPR008271	Serine/threonine-protein kinase, active site
ECA1195_g19732.t1	IPR008989	Myosin S1 fragment, N-terminal
ECA1195_g19732.t1	IPR001609	Myosin head, motor domain-like
ECA1195_g19732.t1	IPR027417	P-loop containing nucleoside triphosphate hydrolase
ECA1195_g19732.t1	IPR002928	Myosin tail
ECA1195_g19732.t1	IPR036961	Kinesin motor domain superfamily
ECA1195_g19732.t1	IPR004009	Myosin, SH3 domain
ECA1195_g9826.t1	IPR002110	Ankyrin repeat
ECA1195_g9826.t1	IPR001452	SH3 domain
ECA1195_g9826.t1	IPR033635	Ankyrin repeat and SAM domain-containing protein 1/Caskin
ECA1195_g9826.t1	IPR036028	SH3-like domain superfamily
ECA1195_g9826.t1	IPR036770	Ankyrin repeat-containing domain superfamily
ECA1195_g2751.t1	IPR000648	Oxysterol-binding protein
ECA1195_g2751.t1	IPR037239	Oxysterol-binding protein superfamily
ECA1195_g2751.t1	IPR018494	Oxysterol-binding protein, conserved site
ECA1195_g6280.t1	IPR012885	Sdz-33, F-box domain
ECA1195_g6280.t1	IPR053222	Zygotic Embryogenesis-Associated Protein
ECA1195_g2160.t1	IPR040161	F-box A protein FB224
ECA1195_g2160.t1	IPR002900	Domain of unknown function DUF38/FTH, Caenorhabditis species
ECA1195_g16685.t1	IPR019425	7TM GPCR, serpentine receptor class t (Srt)
ECA1195_g9462.t1	IPR000719	Protein kinase domain
ECA1195_g9462.t1	IPR008271	Serine/threonine-protein kinase, active site
ECA1195_g9462.t1	IPR011009	Protein kinase-like domain superfamily
ECA1195_g9462.t1	IPR003527	Mitogen-activated protein (MAP) kinase, conserved site
ECA1195_g9462.t1	IPR017441	Protein kinase, ATP binding site
ECA1195_g9462.t1	IPR050117	Mitogen-activated protein (MAP) kinase
ECA1195_g1269.t1	IPR052823	SXP/RAL-2-related
ECA1195_g1269.t1	IPR003677	SXP/RAL-2 family protein Ani s 5-like, cation-binding domain
ECA1195_g1266.t1	IPR052823	SXP/RAL-2-related
ECA1195_g1266.t1	IPR003677	SXP/RAL-2 family protein Ani s 5-like, cation-binding domain
ECA1195_g17147.t1	IPR001094	Flavodoxin-like
ECA1195_g17147.t1	IPR001709	Flavoprotein pyridine nucleotide cytochrome reductase
ECA1195_g17147.t1	IPR003097	Sulfite reductase [NADPH] flavoprotein alpha-component-like, FAD-binding
ECA1195_g17147.t1	IPR029039	Flavoprotein-like superfamily
ECA1195_g17147.t1	IPR008254	Flavodoxin/nitric oxide synthase
ECA1195_g17147.t1	IPR039261	Ferredoxin-NADP reductase (FNR), nucleotide-binding domain
ECA1195_g17147.t1	IPR001433	Oxidoreductase FAD/NAD(P)-binding
ECA1195_g17147.t1	IPR017938	Riboflavin synthase-like beta-barrel
ECA1195_g17147.t1	IPR023208	NADPH-cytochrome P450 reductase
ECA1195_g17147.t1	IPR023173	NADPH-cytochrome p450 reductase, FAD-binding, alpha-helical domain superfamily
ECA1195_g17147.t1	IPR017927	FAD-binding domain, ferredoxin reductase-type
ECA1195_g20170.t1	IPR000242	Tyrosine-specific protein phosphatase, PTPase domain
ECA1195_g20170.t1	IPR016130	Protein-tyrosine phosphatase, active site
ECA1195_g20170.t1	IPR003595	Protein-tyrosine phosphatase, catalytic
ECA1195_g20170.t1	IPR029021	Protein-tyrosine phosphatase-like
ECA1195_g20170.t1	IPR000387	Tyrosine-specific protein phosphatases domain
ECA1195_g20170.t1	IPR052782	Oocyte-to-zygote transition regulator
ECA1195_g19733.t1	IPR036322	WD40-repeat-containing domain superfamily
ECA1195_g2856.t1	IPR012292	Globin/Protoglobin
ECA1195_g2856.t1	IPR009050	Globin-like superfamily
ECA1195_g2856.t1	IPR050532	Globin-like Oxygen Transporters
ECA1195_g2856.t1	IPR044399	Myoglobin-like, M family globin domain
ECA1195_g2346.t1	IPR019423	7TM GPCR, serpentine receptor class j (Srj)
ECA1195_g22253.t1	IPR015943	WD40/YVTN repeat-like-containing domain superfamily
ECA1195_g22253.t1	IPR036322	WD40-repeat-containing domain superfamily
ECA1195_g4067.t1	IPR007529	Zinc finger, HIT-type
ECA1195_g4067.t1	IPR057721	BCD1, alpha/beta domain
ECA1195_g4067.t1	IPR051639	Box C/D snoRNA
ECA1195_g2092.t1	IPR036928	Amidase signature (AS) superfamily
ECA1195_g2092.t1	IPR023631	Amidase signature domain
ECA1195_g2092.t1	IPR020556	Amidase, conserved site
ECA1195_g2092.t1	IPR052739	Fatty-acid amide hydrolase 2
ECA1195_g5239.t1	IPR019422	7TM GPCR, serpentine receptor class h (Srh)
ECA1195_g1299.t1	IPR002516	Glycosyl transferase, family 11
ECA1195_g1299.t1	IPR052501	Alpha-1-2 Fucosyltransferase
ECA1195_g9694.t1	IPR046360	T-box transcription factor, DNA-binding domain
ECA1195_g9694.t1	IPR036960	T-box superfamily
ECA1195_g9694.t1	IPR008967	p53-like transcription factor, DNA-binding domain superfamily
ECA1195_g9694.t1	IPR001699	T-box transcription factor
ECA1195_g4814.t1	IPR016187	C-type lectin fold
ECA1195_g5098.t2	IPR019734	Tetratricopeptide repeat
ECA1195_g5098.t2	IPR011990	Tetratricopeptide-like helical domain superfamily
ECA1195_g5098.t2	IPR028796	Tetratricopeptide repeat protein 8
ECA1195_g3049.t2	IPR040233	CCD97-like, C-terminal
ECA1195_g3049.t2	IPR018613	Ccdc97-like
ECA1195_g8810.t2	IPR036397	Ribonuclease H superfamily
ECA1195_g8810.t2	IPR002156	Ribonuclease H domain
ECA1195_g8810.t2	IPR012337	Ribonuclease H-like superfamily
ECA1195_g17791.t1	IPR013087	Zinc finger C2H2-type
ECA1195_g17791.t1	IPR036236	Zinc finger C2H2 superfamily
ECA1195_g977.t1	IPR013783	Immunoglobulin-like fold
ECA1195_g977.t1	IPR008962	PapD-like superfamily
ECA1195_g3515.t1	IPR001816	Translation elongation factor EFTs/EF1B
ECA1195_g3515.t1	IPR036402	Elongation factor Ts, dimerisation domain superfamily
ECA1195_g3515.t1	IPR009060	UBA-like superfamily
ECA1195_g3515.t1	IPR014039	Translation elongation factor EFTs/EF1B, dimerisation
ECA1195_g3515.t1	IPR018101	Translation elongation factor Ts, conserved site
ECA1195_g16240.t1	IPR002213	UDP-glucuronosyl/UDP-glucosyltransferase
ECA1195_g16240.t1	IPR050271	UDP-glycosyltransferase
ECA1195_g21342.t1	IPR016186	C-type lectin-like/link domain superfamily
ECA1195_g21342.t1	IPR001304	C-type lectin-like
ECA1195_g21342.t1	IPR016187	C-type lectin fold
ECA1195_g13937.t3	IPR003125	Domain of unknown function WSN
ECA1195_g6400.t1	IPR027267	AH/BAR domain superfamily
ECA1195_g6400.t1	IPR028565	Mu homology domain
ECA1195_g6400.t1	IPR001060	FCH domain
ECA1195_g6400.t1	IPR031160	F-BAR domain
ECA1195_g6400.t1	IPR054713	GMIP/FCHO2-like, FCH domain
ECA1195_g6400.t1	IPR018808	Muniscin, C-terminal
ECA1195_g16310.t1	IPR052566	Non-lysosomal glucosylceramidase
ECA1195_g16310.t1	IPR024462	Glycosyl-hydrolase family 116, N-terminal
ECA1195_g16310.t1	IPR014551	Beta-glucosidase GBA2-type
ECA1195_g16310.t1	IPR012341	Six-hairpin glycosidase-like superfamily
ECA1195_g16310.t1	IPR006775	Glycosyl-hydrolase family 116, catalytic region
ECA1195_g16310.t1	IPR008928	Six-hairpin glycosidase superfamily
ECA1195_g18198.t1	IPR006583	PAN-3 domain
ECA1195_g19975.t1	IPR000276	G protein-coupled receptor, rhodopsin-like
ECA1195_g19975.t1	IPR017452	GPCR, rhodopsin-like, 7TM
ECA1195_g22169.t1	IPR001828	Receptor, ligand binding region
ECA1195_g22169.t1	IPR001054	Adenylyl cyclase class-3/4/guanylyl cyclase
ECA1195_g22169.t1	IPR011009	Protein kinase-like domain superfamily
ECA1195_g22169.t1	IPR029787	Nucleotide cyclase
ECA1195_g22169.t1	IPR000719	Protein kinase domain
ECA1195_g22169.t1	IPR050401	Cyclic nucleotide synthase
ECA1195_g22169.t1	IPR001245	Serine-threonine/tyrosine-protein kinase, catalytic domain
ECA1195_g22169.t1	IPR018297	Adenylyl cyclase class-4/guanylyl cyclase, conserved site
ECA1195_g22169.t1	IPR028082	Periplasmic binding protein-like I
ECA1195_g22168.t3	IPR037185	Multidrug transporter EmrE superfamily
ECA1195_g22168.t3	IPR007271	Nucleotide-sugar transporter
ECA1195_g20925.t1	IPR037272	Sodium:neurotransmitter symporter superfamily
ECA1195_g20925.t1	IPR000175	Sodium:neurotransmitter symporter
ECA1195_g16014.t1	IPR017452	GPCR, rhodopsin-like, 7TM
ECA1195_g16014.t1	IPR019427	7TM GPCR, serpentine receptor class w (Srw)
ECA1195_g11278.t1	IPR019787	Zinc finger, PHD-finger
ECA1195_g11278.t1	IPR001965	Zinc finger, PHD-type
ECA1195_g11278.t1	IPR011011	Zinc finger, FYVE/PHD-type
ECA1195_g11278.t1	IPR013087	Zinc finger C2H2-type
ECA1195_g11278.t1	IPR013083	Zinc finger, RING/FYVE/PHD-type
ECA1195_g11278.t1	IPR025750	DPF1-3, N-terminal domain
ECA1195_g21885.t1	IPR053222	Zygotic Embryogenesis-Associated Protein
ECA1195_g21885.t1	IPR001810	F-box domain
ECA1195_g768.t1	IPR000719	Protein kinase domain
ECA1195_g768.t1	IPR047916	Tau-tubulin kinase homolog Asator-like, catalytic domain
ECA1195_g768.t1	IPR011009	Protein kinase-like domain superfamily
ECA1195_g768.t1	IPR017441	Protein kinase, ATP binding site
ECA1195_g768.t1	IPR050235	Casein Kinase 1 Ser/Thr Protein Kinase
ECA1195_g768.t1	IPR008271	Serine/threonine-protein kinase, active site
ECA1195_g5078.t1	IPR017452	GPCR, rhodopsin-like, 7TM
ECA1195_g5078.t1	IPR000276	G protein-coupled receptor, rhodopsin-like
ECA1195_g5078.t1	IPR019427	7TM GPCR, serpentine receptor class w (Srw)
ECA1195_g8670.t1	IPR003653	Ulp1 protease family, C-terminal catalytic domain
ECA1195_g8670.t1	IPR038765	Papain-like cysteine peptidase superfamily
ECA1195_g9503.t2	IPR043936	HOOK, N-terminal
ECA1195_g9503.t2	IPR001715	Calponin homology domain
ECA1195_g9503.t2	IPR036872	CH domain superfamily
ECA1195_g20291.t2	IPR005124	Vacuolar (H+)-ATPase G subunit
ECA1195_g4339.t2	IPR019428	7TM GPCR, serpentine receptor class r (Str)
ECA1195_g16101.t1	IPR018247	EF-Hand 1, calcium-binding site
ECA1195_g16101.t1	IPR002048	EF-hand domain
ECA1195_g16101.t1	IPR051875	Calcineurin B homologous
ECA1195_g16101.t1	IPR011992	EF-hand domain pair
ECA1195_g10306.t1	IPR026160	Resistance to inhibitors of cholinesterase protein 3
ECA1195_g10306.t1	IPR032763	Resistance to inhibitors of cholinesterase protein 3, N-terminal
ECA1195_g18744.t1	IPR039039	RAI1-like family
ECA1195_g5959.t1	IPR019429	7TM GPCR, serpentine chemoreceptor class i (Sri)
ECA1195_g7906.t1	IPR001932	PPM-type phosphatase-like domain
ECA1195_g7906.t1	IPR000222	PPM-type phosphatase, divalent cation binding
ECA1195_g7906.t1	IPR036457	PPM-type phosphatase-like domain superfamily
ECA1195_g7906.t1	IPR015655	Protein phosphatase 2C
ECA1195_g13258.t1	IPR035291	Protein of unknown function DUF5354
ECA1195_g16355.t1	IPR036396	Cytochrome P450 superfamily
ECA1195_g16355.t1	IPR001128	Cytochrome P450
ECA1195_g16355.t1	IPR017972	Cytochrome P450, conserved site
ECA1195_g16355.t1	IPR050182	Cytochrome P450 family 2
ECA1195_g16355.t1	IPR002401	Cytochrome P450, E-class, group I
ECA1195_g4929.t1	IPR000536	Nuclear hormone receptor, ligand-binding domain
ECA1195_g4929.t1	IPR035500	Nuclear hormone receptor-like domain superfamily
ECA1195_g4929.t1	IPR013088	Zinc finger, NHR/GATA-type
ECA1195_g4929.t1	IPR001628	Zinc finger, nuclear hormone receptor-type
ECA1195_g4929.t1	IPR049636	Hepatocyte nuclear factor 4-like, DNA-binding domain
ECA1195_g4929.t1	IPR050274	Nuclear hormone receptor family NR2 subfamily
ECA1195_g2548.t1	IPR033871	Sm-like protein LSm5
ECA1195_g2548.t1	IPR010920	LSM domain superfamily
ECA1195_g2548.t1	IPR001163	Sm domain, eukaryotic/archaea-type
ECA1195_g2548.t1	IPR047575	Sm domain
ECA1195_g7357.t1	IPR042089	Peptidase M13, domain 2
ECA1195_g7357.t1	IPR018497	Peptidase M13, C-terminal domain
ECA1195_g7357.t1	IPR024079	Metallopeptidase, catalytic domain superfamily
ECA1195_g7357.t1	IPR000718	Peptidase M13
ECA1195_g7357.t1	IPR008753	Peptidase M13, N-terminal domain
ECA1195_g17765.t1	IPR013783	Immunoglobulin-like fold
ECA1195_g17765.t1	IPR057755	Netrin receptor UNC5A-D-like, N-terminal domain
ECA1195_g16534.t1	IPR003923	Transcription initiation factor TFIID, subunit 10
ECA1195_g15917.t1	IPR036941	Receptor L-domain superfamily
ECA1195_g15917.t1	IPR053079	SPS2 domain-containing protein
ECA1195_g15917.t1	IPR000494	Receptor L-domain
ECA1195_g7702.t1	IPR000719	Protein kinase domain
ECA1195_g7702.t1	IPR001680	WD40 repeat
ECA1195_g7702.t1	IPR055231	VPS15-like, helical domain
ECA1195_g7702.t1	IPR036322	WD40-repeat-containing domain superfamily
ECA1195_g7702.t1	IPR016024	Armadillo-type fold
ECA1195_g7702.t1	IPR045162	Serine/threonine-protein kinase Vps15-like
ECA1195_g7702.t1	IPR011989	Armadillo-like helical
ECA1195_g7702.t1	IPR011009	Protein kinase-like domain superfamily
ECA1195_g7702.t1	IPR021133	HEAT, type 2
ECA1195_g7702.t1	IPR008271	Serine/threonine-protein kinase, active site
ECA1195_g7702.t1	IPR015943	WD40/YVTN repeat-like-containing domain superfamily
ECA1195_g22402.t1	IPR023584	Ribosome recycling factor domain
ECA1195_g22402.t1	IPR036191	RRF superfamily
ECA1195_g22402.t1	IPR002661	Ribosome recycling factor
ECA1195_g16079.t1	IPR019422	7TM GPCR, serpentine receptor class h (Srh)
ECA1195_g1025.t1	IPR025258	Rubicon Homology Domain
ECA1195_g1025.t1	IPR052428	Autophagy and Host Defense Regulator
ECA1195_g8912.t1	IPR051962	Cuticlin domain-containing protein
ECA1195_g8912.t1	IPR001507	Zona pellucida domain
ECA1195_g8912.t1	IPR056953	Cuticlin, N-terminal domain
ECA1195_g8912.t1	IPR057475	Cuticlin, C-terminal domain
ECA1195_g15067.t1	IPR050827	CRP1/MDG1 DNA-binding & kinase subunit
ECA1195_g15067.t1	IPR032640	AMP-activated protein kinase, glycogen-binding domain
ECA1195_g15067.t1	IPR013783	Immunoglobulin-like fold
ECA1195_g15067.t1	IPR041105	TAR DNA-binding protein 43, N-terminal
ECA1195_g15067.t1	IPR014756	Immunoglobulin E-set
ECA1195_g2619.t1	IPR016187	C-type lectin fold
ECA1195_g2619.t1	IPR001304	C-type lectin-like
ECA1195_g2619.t1	IPR016186	C-type lectin-like/link domain superfamily
ECA1195_g8804.t1	IPR008160	Collagen triple helix repeat
ECA1195_g8804.t1	IPR002486	Nematode cuticle collagen, N-terminal
ECA1195_g19574.t1	IPR013957	U4/U6.U5 small nuclear ribonucleoprotein 27kDa protein
ECA1195_g2551.t1	IPR013314	Globin, lamprey/hagfish type
ECA1195_g2551.t1	IPR000971	Globin
ECA1195_g2551.t1	IPR012292	Globin/Protoglobin
ECA1195_g2551.t1	IPR044399	Myoglobin-like, M family globin domain
ECA1195_g2551.t1	IPR009050	Globin-like superfamily
ECA1195_g867.t1	IPR007110	Immunoglobulin-like domain
ECA1195_g867.t1	IPR036179	Immunoglobulin-like domain superfamily
ECA1195_g867.t1	IPR013098	Immunoglobulin I-set
ECA1195_g867.t1	IPR013783	Immunoglobulin-like fold
ECA1195_g867.t1	IPR003599	Immunoglobulin domain subtype
ECA1195_g867.t1	IPR050958	Cell Adhesion and Cytoskeletal Organization
ECA1195_g867.t1	IPR003598	Immunoglobulin subtype 2
ECA1195_g22485.t2	IPR001406	Pseudouridine synthase I, TruA
ECA1195_g22485.t2	IPR020094	Pseudouridine synthase TruA/RsuA/RluB/E/F, N-terminal
ECA1195_g22485.t2	IPR020097	Pseudouridine synthase I, TruA, alpha/beta domain
ECA1195_g22485.t2	IPR041708	Pseudouridine synthase PUS1/ PUS2-like
ECA1195_g22485.t2	IPR020095	Pseudouridine synthase I, TruA, C-terminal
ECA1195_g22485.t2	IPR020103	Pseudouridine synthase, catalytic domain superfamily
ECA1195_g6116.t1	IPR002083	MATH/TRAF domain
ECA1195_g6116.t1	IPR008974	TRAF-like
ECA1195_g8159.t1	IPR046342	CBS domain superfamily
ECA1195_g8159.t1	IPR050511	AMP-activated protein kinase gamma/SDS23 families
ECA1195_g8159.t1	IPR000644	CBS domain
ECA1195_g8666.t1	IPR001197	Large ribosomal subunit protein uL16, eukaryotes/archaea
ECA1195_g8666.t1	IPR047873	Large ribosomal subunit protein uL16
ECA1195_g8666.t1	IPR016180	Large ribosomal subunit protein uL16 domain
ECA1195_g8666.t1	IPR036920	Large ribosomal subunit protein uL16 superfamily
ECA1195_g8666.t1	IPR018255	Large ribosomal subunit protein uL16, conserved site, eukaryotes/archaea
ECA1195_g9406.t1	IPR019330	LRP chaperone MESD
ECA1195_g3106.t1	IPR019430	7TM GPCR, serpentine receptor class x (Srx)
ECA1195_g22577.t1	IPR039039	RAI1-like family
ECA1195_g22577.t1	IPR013961	RAI1-like
ECA1195_g12555.t1	IPR027267	AH/BAR domain superfamily
ECA1195_g8434.t1	IPR035979	RNA-binding domain superfamily
ECA1195_g8434.t1	IPR012677	Nucleotide-binding alpha-beta plait domain superfamily
ECA1195_g8434.t1	IPR000504	RNA recognition motif domain
ECA1195_g8434.t1	IPR041105	TAR DNA-binding protein 43, N-terminal
ECA1195_g21250.t1	IPR036734	Neurotransmitter-gated ion-channel ligand-binding domain superfamily
ECA1195_g21250.t1	IPR006202	Neurotransmitter-gated ion-channel ligand-binding domain
ECA1195_g21250.t1	IPR006201	Neurotransmitter-gated ion-channel
ECA1195_g21250.t1	IPR018000	Neurotransmitter-gated ion-channel, conserved site
ECA1195_g4492.t1	IPR001508	Ionotropic glutamate receptor, metazoa
ECA1195_g4492.t1	IPR028082	Periplasmic binding protein-like I
ECA1195_g4492.t1	IPR019594	Ionotropic glutamate receptor, L-glutamate and glycine-binding domain
ECA1195_g4492.t1	IPR001320	Ionotropic glutamate receptor, C-terminal
ECA1195_g4492.t1	IPR015683	Ionotropic glutamate receptor
ECA1195_g4492.t1	IPR001828	Receptor, ligand binding region
ECA1195_g10958.t1	IPR002181	Fibrinogen, alpha/beta/gamma chain, C-terminal globular domain
ECA1195_g10958.t1	IPR050373	Fibrinogen C-terminal domain-containing protein
ECA1195_g10958.t1	IPR014716	Fibrinogen, alpha/beta/gamma chain, C-terminal globular, subdomain 1
ECA1195_g10958.t1	IPR036056	Fibrinogen-like, C-terminal
ECA1195_g22332.t1	IPR019481	Transcription factor TFIIIC, triple barrel domain
ECA1195_g944.t1	IPR045864	Class II Aminoacyl-tRNA synthetase/Biotinyl protein ligase (BPL) and lipoyl protein ligase (LPL)
ECA1195_g944.t1	IPR012340	Nucleic acid-binding, OB-fold
ECA1195_g944.t1	IPR004365	OB-fold nucleic acid binding domain, AA-tRNA synthetase-type
ECA1195_g944.t1	IPR006195	Aminoacyl-tRNA synthetase, class II
ECA1195_g944.t1	IPR004364	Aminoacyl-tRNA synthetase, class II (D/K/N)
ECA1195_g944.t1	IPR002312	Aspartyl/Asparaginyl-tRNA synthetase, class IIb
ECA1195_g19954.t1	IPR029201	Jiraiya
ECA1195_g19025.t1	IPR029149	Creatinase/Aminopeptidase P/Spt16, N-terminal
ECA1195_g19025.t1	IPR029148	FACT complex subunit SPT16, N-terminal lobe domain
ECA1195_g19025.t1	IPR040258	FACT complex subunit Spt16
ECA1195_g19025.t1	IPR036005	Creatinase/aminopeptidase-like
ECA1195_g10297.t1	IPR000407	Nucleoside phosphatase GDA1/CD39
ECA1195_g22052.t1	IPR019366	Clusterin-associated protein-1
ECA1195_g11626.t1	IPR035127	Strongylid L4 protein-like
ECA1195_g11627.t1	IPR035127	Strongylid L4 protein-like
ECA1195_g1214.t1	IPR002659	Glycosyl transferase, family 31
ECA1195_g4186.t1	IPR019428	7TM GPCR, serpentine receptor class r (Str)
ECA1195_g11951.t1	IPR052774	C. elegans Developmental and Neuronal Protein
ECA1195_g11951.t1	IPR003609	PAN/Apple domain
ECA1195_g18371.t1	IPR026570	Coiled-coil domain-containing protein 86
ECA1195_g704.t1	IPR002602	Domain of unknown function DB
ECA1195_g5647.t1	IPR016186	C-type lectin-like/link domain superfamily
ECA1195_g5647.t1	IPR001304	C-type lectin-like
ECA1195_g5647.t1	IPR016187	C-type lectin fold
ECA1195_g10734.t1	IPR003839	7TM GPCR, serpentine receptor class u (Sru)
ECA1195_g15840.t1	IPR008166	Glycosyltransferase family 92
ECA1195_g15840.t1	IPR052012	Glycosyltransferase_92
ECA1195_g10407.t1	IPR055273	CBG09102/CBG15751-like domain
ECA1195_g5514.t1	IPR050879	Acyltransferase 3
ECA1195_g5514.t1	IPR002656	Acyltransferase 3 domain
ECA1195_g11021.t1	IPR006043	Nucleobase cation symporter 2 family
ECA1195_g5832.t1	IPR019429	7TM GPCR, serpentine chemoreceptor class i (Sri)
ECA1195_g19848.t1	IPR002930	Glycine cleavage system H-protein
ECA1195_g19848.t1	IPR033753	Glycine cleavage system H-protein/Simiate
ECA1195_g19848.t1	IPR000089	Biotin/lipoyl attachment
ECA1195_g19848.t1	IPR011053	Single hybrid motif
ECA1195_g19848.t1	IPR017453	Glycine cleavage system H-protein, subgroup
ECA1195_g3964.t1	IPR004245	Protein of unknown function DUF229
ECA1195_g4908.t1	IPR040161	F-box A protein FB224
ECA1195_g4908.t1	IPR001810	F-box domain
ECA1195_g4908.t1	IPR002900	Domain of unknown function DUF38/FTH, Caenorhabditis species
ECA1195_g10833.t1	IPR019034	Uncharacterised protein family UPF0390
ECA1195_g19060.t1	IPR007735	Pecanex, C-terminal
ECA1195_g19060.t1	IPR039797	Protein Pecanex
ECA1195_g4854.t1	IPR019422	7TM GPCR, serpentine receptor class h (Srh)
ECA1195_g18938.t1	IPR013087	Zinc finger C2H2-type
ECA1195_g18938.t1	IPR041697	Zinc-finger C2H2-type 11
ECA1195_g18938.t1	IPR036236	Zinc finger C2H2 superfamily
ECA1195_g2733.t1	IPR005225	Small GTP-binding domain
ECA1195_g2733.t1	IPR001806	Small GTPase
ECA1195_g2733.t1	IPR027417	P-loop containing nucleoside triphosphate hydrolase
ECA1195_g2733.t1	IPR041840	Ras-related protein Rap2
ECA1195_g2733.t1	IPR020849	Small GTPase, Ras-type
ECA1195_g16231.t1	IPR019420	7TM GPCR, serpentine receptor class bc (Srbc)
ECA1195_g958.t2	IPR009077	Proteasome activator PA28
ECA1195_g958.t2	IPR036252	Proteasome activator superfamily
ECA1195_g958.t2	IPR003186	Proteasome activator PA28, C-terminal domain
ECA1195_g958.t2	IPR003185	Proteasome activator PA28, N-terminal domain
ECA1195_g958.t2	IPR036997	Proteasome activator PA28, C-terminal domain superfamily
ECA1195_g958.t2	IPR036996	Proteasome activator PA28, N-terminal domain superfamily
ECA1195_g4119.t1	IPR005578	Yif1 family
ECA1195_g21345.t1	IPR017452	GPCR, rhodopsin-like, 7TM
ECA1195_g21345.t1	IPR000276	G protein-coupled receptor, rhodopsin-like
ECA1195_g21726.t1	IPR013761	Sterile alpha motif/pointed domain superfamily
ECA1195_g21726.t1	IPR057835	STIM1/2, EF-hand
ECA1195_g21726.t1	IPR032393	STIM1/2, Orai1-activating region
ECA1195_g21726.t1	IPR037608	STIM1/2
ECA1195_g21726.t1	IPR001660	Sterile alpha motif domain
ECA1195_g12709.t1	IPR000719	Protein kinase domain
ECA1195_g12709.t1	IPR011009	Protein kinase-like domain superfamily
ECA1195_g12709.t1	IPR008271	Serine/threonine-protein kinase, active site
ECA1195_g12709.t1	IPR050235	Casein Kinase 1 Ser/Thr Protein Kinase
ECA1195_g12709.t1	IPR017441	Protein kinase, ATP binding site
ECA1195_g13016.t1	IPR047126	RING finger protein 141-like
ECA1195_g13016.t1	IPR017907	Zinc finger, RING-type, conserved site
ECA1195_g13016.t1	IPR001841	Zinc finger, RING-type
ECA1195_g13016.t1	IPR013083	Zinc finger, RING/FYVE/PHD-type
ECA1195_g6295.t1	IPR002083	MATH/TRAF domain
ECA1195_g6295.t1	IPR011333	SKP1/BTB/POZ domain superfamily
ECA1195_g6295.t1	IPR000210	BTB/POZ domain
ECA1195_g6295.t1	IPR052664	BTB and MATH domain-containing protein
ECA1195_g16205.t1	IPR008979	Galactose-binding-like domain superfamily
ECA1195_g18784.t1	IPR037138	Histone deacetylase domain superfamily
ECA1195_g18784.t1	IPR023801	Histone deacetylase domain
ECA1195_g18784.t1	IPR023696	Ureohydrolase domain superfamily
ECA1195_g18784.t1	IPR003084	Class I/II Histone deacetylase HDAC
ECA1195_g18784.t1	IPR000286	Histone deacetylase HDAC
ECA1195_g6477.t1	IPR053222	Zygotic Embryogenesis-Associated Protein
ECA1195_g6477.t1	IPR001810	F-box domain
ECA1195_g6477.t1	IPR012885	Sdz-33, F-box domain
ECA1195_g16981.t1	IPR036457	PPM-type phosphatase-like domain superfamily
ECA1195_g16981.t1	IPR001932	PPM-type phosphatase-like domain
ECA1195_g16981.t1	IPR000222	PPM-type phosphatase, divalent cation binding
ECA1195_g16981.t1	IPR015655	Protein phosphatase 2C
ECA1195_g9160.t4	IPR007262	Vps55/LEPROT
ECA1195_g460.t1	IPR002921	Fungal lipase-type domain
ECA1195_g460.t1	IPR029058	Alpha/Beta hydrolase fold
ECA1195_g22260.t1	IPR036259	MFS transporter superfamily
ECA1195_g22260.t1	IPR011701	Major facilitator superfamily
ECA1195_g20223.t2	IPR052774	C. elegans Developmental and Neuronal Protein
ECA1195_g20223.t2	IPR003609	PAN/Apple domain
ECA1195_g20223.t2	IPR042235	Zona pellucida, ZP-C domain
ECA1195_g20223.t2	IPR001507	Zona pellucida domain
ECA1195_g20223.t2	IPR055355	ZP-C domain
ECA1195_g3003.t1	IPR016638	Uncharacterised protein family UPF0376
ECA1195_g3003.t1	IPR002542	T20D4.11-like domain
ECA1195_g20076.t1	IPR000008	C2 domain
ECA1195_g20076.t1	IPR035892	C2 domain superfamily
ECA1195_g21039.t2	IPR053729	MAD2L1-binding domain-containing protein
ECA1195_g2743.t1	IPR019429	7TM GPCR, serpentine chemoreceptor class i (Sri)
ECA1195_g8923.t1	IPR020613	Thiolase, conserved site
ECA1195_g8923.t1	IPR016039	Thiolase-like
ECA1195_g8923.t1	IPR002155	Thiolase
ECA1195_g8923.t1	IPR020616	Thiolase, N-terminal
ECA1195_g8923.t1	IPR020617	Thiolase, C-terminal
ECA1195_g17067.t1	IPR017213	Peptidase S54, rhomboid, metazoan
ECA1195_g17067.t1	IPR035952	Rhomboid-like superfamily
ECA1195_g17067.t1	IPR022764	Peptidase S54, rhomboid domain
ECA1195_g17067.t1	IPR051739	Rhomboid-related Intramembrane Serine Proteases
ECA1195_g7570.t1	IPR019422	7TM GPCR, serpentine receptor class h (Srh)
ECA1195_g7570.t1	IPR053220	Nematode receptor-like serpentine class H
ECA1195_g7113.t1	IPR001810	F-box domain
ECA1195_g7113.t1	IPR002900	Domain of unknown function DUF38/FTH, Caenorhabditis species
ECA1195_g7113.t1	IPR036047	F-box-like domain superfamily
ECA1195_g7113.t1	IPR040161	F-box A protein FB224
ECA1195_g2264.t1	IPR005069	Nucleotide-diphospho-sugar transferase
ECA1195_g22239.t1	IPR007276	Nucleolar protein 14
ECA1195_g17860.t1	IPR033620	Small ribosomal subunit protein mS37, metazoan
ECA1195_g17860.t1	IPR010625	CHCH
ECA1195_g2941.t1	IPR027913	Protein of unknown function DUF4473
ECA1195_g13052.t1	IPR046941	Lysine-specific demethylase 6, GATA-like domain superfamily
ECA1195_g13052.t1	IPR003347	JmjC domain
ECA1195_g13052.t1	IPR051630	Transcriptional Corepressor and Histone Demethylase
ECA1195_g13052.t1	IPR048562	Lysine-specific demethylase 6A/B-like, C-terminal helical domain
ECA1195_g5311.t1	IPR041426	Mos1 transposase, HTH domain
ECA1195_g5311.t1	IPR036047	F-box-like domain superfamily
ECA1195_g5311.t1	IPR002900	Domain of unknown function DUF38/FTH, Caenorhabditis species
ECA1195_g5311.t1	IPR001810	F-box domain
ECA1195_g5311.t1	IPR040161	F-box A protein FB224
ECA1195_g5644.t1	IPR011989	Armadillo-like helical
ECA1195_g5644.t1	IPR017105	Adaptor protein complex AP-3, delta subunit
ECA1195_g5644.t1	IPR016024	Armadillo-type fold
ECA1195_g5644.t1	IPR010474	AP-3 complex subunit delta domain, metazoa
ECA1195_g5644.t1	IPR002553	Clathrin/coatomer adaptor, adaptin-like, N-terminal
ECA1195_g8125.t1	IPR016699	Acid ceramidase-like
ECA1195_g8125.t1	IPR029130	Acid ceramidase, N-terminal
ECA1195_g8125.t1	IPR029132	Choloylglycine hydrolase/NAAA C-terminal
ECA1195_g19029.t1	IPR012885	Sdz-33, F-box domain
ECA1195_g14085.t1	IPR017452	GPCR, rhodopsin-like, 7TM
ECA1195_g14085.t1	IPR019427	7TM GPCR, serpentine receptor class w (Srw)
ECA1195_g15020.t1	IPR018422	Cation/H+ exchanger, CPA1 family
ECA1195_g15020.t1	IPR004709	Na+/H+ exchanger
ECA1195_g15020.t1	IPR006153	Cation/H+ exchanger, transmembrane domain
ECA1195_g4634.t1	IPR051693	UPF0046 metallophosphoesterase
ECA1195_g4634.t1	IPR029052	Metallo-dependent phosphatase-like
ECA1195_g4634.t1	IPR004843	Calcineurin-like, phosphoesterase domain
ECA1195_g4634.t1	IPR024201	Calcineurin-like phosphoesterase
ECA1195_g21836.t1	IPR008588	Protein of unknown function DUF870, Caenorhabditis species
ECA1195_g20109.t1	IPR053220	Nematode receptor-like serpentine class H
ECA1195_g20109.t1	IPR019422	7TM GPCR, serpentine receptor class h (Srh)
ECA1195_g15075.t1	IPR052489	Leucine-rich repeat and WD repeat-containing protein 1
ECA1195_g15075.t1	IPR032675	Leucine-rich repeat domain superfamily
ECA1195_g15075.t1	IPR000483	Cysteine-rich flanking region, C-terminal
ECA1195_g15075.t1	IPR001611	Leucine-rich repeat
ECA1195_g15075.t1	IPR003591	Leucine-rich repeat, typical subtype
ECA1195_g5871.t1	IPR009447	Phosphatidylinositol anchor biosynthesis protein PIGW/GWT1
ECA1195_g10824.t1	IPR000242	Tyrosine-specific protein phosphatase, PTPase domain
ECA1195_g10824.t1	IPR003595	Protein-tyrosine phosphatase, catalytic
ECA1195_g10824.t1	IPR029021	Protein-tyrosine phosphatase-like
ECA1195_g10824.t1	IPR000387	Tyrosine-specific protein phosphatases domain
ECA1195_g7998.t1	IPR012677	Nucleotide-binding alpha-beta plait domain superfamily
ECA1195_g7998.t1	IPR000504	RNA recognition motif domain
ECA1195_g7998.t1	IPR035979	RNA-binding domain superfamily
ECA1195_g11085.t1	IPR050920	Nematode receptor-like class delta
ECA1195_g11085.t1	IPR019421	7TM GPCR, serpentine receptor class d (Srd)
ECA1195_g10798.t1	IPR001628	Zinc finger, nuclear hormone receptor-type
ECA1195_g10798.t1	IPR052496	Orphan Nuclear Receptor
ECA1195_g10798.t1	IPR000536	Nuclear hormone receptor, ligand-binding domain
ECA1195_g10798.t1	IPR001723	Nuclear hormone receptor
ECA1195_g10798.t1	IPR049636	Hepatocyte nuclear factor 4-like, DNA-binding domain
ECA1195_g10798.t1	IPR035500	Nuclear hormone receptor-like domain superfamily
ECA1195_g10798.t1	IPR013088	Zinc finger, NHR/GATA-type
ECA1195_g12712.t1	IPR040129	Protein lin-15B-like
ECA1195_g12712.t1	IPR012337	Ribonuclease H-like superfamily
ECA1195_g12712.t1	IPR008906	HAT, C-terminal dimerisation domain
ECA1195_g17678.t1	IPR004841	Amino acid permease/ SLC12A domain
ECA1195_g17678.t1	IPR018491	SLC12A transporter, C-terminal
ECA1195_g17678.t1	IPR004842	SLC12A transporter family
ECA1195_g15747.t1	IPR019428	7TM GPCR, serpentine receptor class r (Str)
ECA1195_g3110.t2	IPR043519	Nucleotidyltransferase superfamily
ECA1195_g3110.t2	IPR050264	Bacterial CCA-adding enzyme type 3 subfamily
ECA1195_g3110.t2	IPR002646	Poly A polymerase, head domain
ECA1195_g3110.t2	IPR032828	tRNA nucleotidyltransferase/poly(A) polymerase, RNA and SrmB- binding domain
ECA1195_g467.t1	IPR016135	Ubiquitin-conjugating enzyme/RWD-like
ECA1195_g467.t1	IPR014806	Ubiquitin-fold modifier-conjugating enzyme 1
ECA1195_g19189.t1	IPR018122	Fork head domain conserved site1
ECA1195_g19189.t1	IPR001766	Fork head domain
ECA1195_g19189.t1	IPR030456	Fork head domain conserved site 2
ECA1195_g19189.t1	IPR036388	Winged helix-like DNA-binding domain superfamily
ECA1195_g19189.t1	IPR036390	Winged helix DNA-binding domain superfamily
ECA1195_g19189.t1	IPR047519	Forkhead box protein Q2-like, forkhead domain
ECA1195_g19189.t1	IPR050211	Forkhead box domain-containing protein
ECA1195_g6086.t1	IPR000210	BTB/POZ domain
ECA1195_g6086.t1	IPR003131	Potassium channel tetramerisation-type BTB domain
ECA1195_g6086.t1	IPR045068	BTB/POZ domain-containing adapter for CUL3-mediated RhoA degradation protein 1-3
ECA1195_g6086.t1	IPR011333	SKP1/BTB/POZ domain superfamily
ECA1195_g20811.t1	IPR019756	Peptidase S26A, signal peptidase I, serine active site
ECA1195_g20811.t1	IPR019533	Peptidase S26
ECA1195_g20811.t1	IPR001733	Peptidase S26B
ECA1195_g20811.t1	IPR036286	LexA/Signal peptidase-like superfamily
ECA1195_g20811.t1	IPR019758	Peptidase S26A, signal peptidase I, conserved site
ECA1195_g20811.t1	IPR015927	Peptidase S24/S26A/S26B/S26C
ECA1195_g1098.t1	IPR053315	Peptidase C14A
ECA1195_g1098.t1	IPR006570	SPK domain
ECA1195_g7099.t1	IPR002900	Domain of unknown function DUF38/FTH, Caenorhabditis species
ECA1195_g13488.t1	IPR006150	Cysteine-rich repeat
ECA1195_g20511.t1	IPR009091	Regulator of chromosome condensation 1/beta-lactamase-inhibitor protein II
ECA1195_g20511.t1	IPR051553	Ran GTPase-activating
ECA1195_g20511.t1	IPR000408	Regulator of chromosome condensation, RCC1
ECA1195_g20644.t1	IPR036259	MFS transporter superfamily
ECA1195_g20644.t1	IPR009716	Ferroportin-1
ECA1195_g6317.t1	IPR001810	F-box domain
ECA1195_g6317.t1	IPR053222	Zygotic Embryogenesis-Associated Protein
ECA1195_g6317.t1	IPR012885	Sdz-33, F-box domain
ECA1195_g2956.t1	IPR002542	T20D4.11-like domain
ECA1195_g7715.t6	IPR000644	CBS domain
ECA1195_g7715.t6	IPR014743	Chloride channel, core
ECA1195_g7715.t6	IPR046342	CBS domain superfamily
ECA1195_g7715.t6	IPR001807	Chloride channel
ECA1195_g7715.t6	IPR050970	Voltage-gated chloride channel
ECA1195_g3578.t2	IPR036259	MFS transporter superfamily
ECA1195_g3578.t2	IPR020846	Major facilitator superfamily domain
ECA1195_g3578.t2	IPR011701	Major facilitator superfamily
ECA1195_g5085.t1	IPR017452	GPCR, rhodopsin-like, 7TM
ECA1195_g5085.t1	IPR019427	7TM GPCR, serpentine receptor class w (Srw)
ECA1195_g20957.t1	IPR036570	HORMA domain superfamily
ECA1195_g20957.t1	IPR003511	HORMA domain
ECA1195_g8538.t1	IPR013854	Transcription factor AP-2, C-terminal
ECA1195_g8538.t1	IPR004979	Transcription factor AP-2
ECA1195_g6749.t1	IPR039888	Protein melted-like
ECA1195_g6749.t1	IPR016024	Armadillo-type fold
ECA1195_g5437.t1	IPR021942	Protein of unknown function DUF3557
ECA1195_g4308.t1	IPR015897	CHK kinase-like
ECA1195_g4308.t1	IPR052961	Oxidoreductase and Kinase-like Enzymes
ECA1195_g4308.t1	IPR012877	Uncharacterised oxidoreductase Dhs-27
ECA1195_g4308.t1	IPR011009	Protein kinase-like domain superfamily
ECA1195_g9444.t1	IPR002184	7TM GPCR, serpentine receptor class b (Srb)
ECA1195_g20277.t1	IPR039433	Mff-like domain
ECA1195_g20277.t1	IPR008518	Mff/Tango-11
ECA1195_g10864.t1	IPR001382	Glycoside hydrolase family 47
ECA1195_g10864.t1	IPR036026	Seven-hairpin glycosidases
ECA1195_g10864.t1	IPR012341	Six-hairpin glycosidase-like superfamily
ECA1195_g10864.t1	IPR044674	ER degradation-enhancing alpha-mannosidase-like protein 1/2/3
ECA1195_g13666.t1	IPR027417	P-loop containing nucleoside triphosphate hydrolase
ECA1195_g13666.t1	IPR038718	SNF2-like, N-terminal domain superfamily
ECA1195_g13666.t1	IPR000330	SNF2, N-terminal
ECA1195_g3527.t1	IPR001534	Transthyretin-like
ECA1195_g3527.t1	IPR038479	Transthyretin-like superfamily
ECA1195_g4901.t1	IPR019423	7TM GPCR, serpentine receptor class j (Srj)
ECA1195_g11027.t1	IPR053360	Putative zinc finger domain-containing protein
ECA1195_g8307.t1	IPR001223	Glycoside hydrolase family 18, catalytic domain
ECA1195_g8307.t1	IPR017853	Glycoside hydrolase superfamily
ECA1195_g8307.t1	IPR029070	Chitinase insertion domain superfamily
ECA1195_g8307.t1	IPR011583	Chitinase II/V-like, catalytic domain
ECA1195_g20448.t2	IPR035940	CAP superfamily
ECA1195_g20448.t2	IPR001283	Cysteine-rich secretory protein-related
ECA1195_g20448.t2	IPR014044	CAP domain
ECA1195_g20448.t2	IPR002413	Venom allergen 5-like
ECA1195_g20448.t2	IPR018244	Allergen V5/Tpx-1-related, conserved site
ECA1195_g15170.t1	IPR003616	Post-SET domain
ECA1195_g15170.t1	IPR046341	SET domain superfamily
ECA1195_g15170.t1	IPR050777	SET2 Histone-Lysine N-Methyltransferase
ECA1195_g15170.t1	IPR006560	AWS domain
ECA1195_g15170.t1	IPR001214	SET domain
ECA1195_g20095.t2	IPR009030	Growth factor receptor cysteine-rich domain superfamily
ECA1195_g20095.t2	IPR006212	Furin-like repeat
ECA1195_g16403.t1	IPR019427	7TM GPCR, serpentine receptor class w (Srw)
ECA1195_g16403.t1	IPR017452	GPCR, rhodopsin-like, 7TM
ECA1195_g6931.t1	IPR001079	Galectin, carbohydrate recognition domain
ECA1195_g6931.t1	IPR013320	Concanavalin A-like lectin/glucanase domain superfamily
ECA1195_g7313.t1	IPR003689	Zinc/iron permease
ECA1195_g6434.t1	IPR002918	Lipase EstA/Esterase EstB
ECA1195_g6434.t1	IPR029058	Alpha/Beta hydrolase fold
ECA1195_g18068.t1	IPR002893	Zinc finger, MYND-type
ECA1195_g18068.t1	IPR050869	Histone-lysine N-methyltransferase
ECA1195_g18068.t1	IPR046341	SET domain superfamily
ECA1195_g12267.t1	IPR019312	CCR4-NOT transcription complex subunit 11
ECA1195_g4462.t1	IPR016638	Uncharacterised protein family UPF0376
ECA1195_g4462.t1	IPR002542	T20D4.11-like domain
ECA1195_g913.t1	IPR018494	Oxysterol-binding protein, conserved site
ECA1195_g913.t1	IPR037239	Oxysterol-binding protein superfamily
ECA1195_g913.t1	IPR011993	PH-like domain superfamily
ECA1195_g913.t1	IPR000648	Oxysterol-binding protein
ECA1195_g12223.t1	IPR008963	Purple acid phosphatase-like, N-terminal
ECA1195_g12223.t1	IPR029052	Metallo-dependent phosphatase-like
ECA1195_g12223.t1	IPR015914	Purple acid phosphatase, N-terminal
ECA1195_g12223.t1	IPR041792	Purple acid phosphatase, metallophosphatase domain
ECA1195_g12223.t1	IPR025733	Purple acid phosphatase, C-terminal domain
ECA1195_g12223.t1	IPR004843	Calcineurin-like, phosphoesterase domain
ECA1195_g6346.t2	IPR036691	Endonuclease/exonuclease/phosphatase superfamily
ECA1195_g6346.t2	IPR005135	Endonuclease/exonuclease/phosphatase
ECA1195_g14119.t1	IPR018817	7TM GPCR, serpentine receptor class z (Srz)
ECA1195_g2865.t1	IPR013783	Immunoglobulin-like fold
ECA1195_g2865.t1	IPR051622	Receptor-type Tyrosine-protein Phosphatases
ECA1195_g2865.t1	IPR003961	Fibronectin type III
ECA1195_g2865.t1	IPR036116	Fibronectin type III superfamily
ECA1195_g21310.t1	IPR016186	C-type lectin-like/link domain superfamily
ECA1195_g21310.t1	IPR001304	C-type lectin-like
ECA1195_g21310.t1	IPR055578	Domain of unknown function DUF7154
ECA1195_g21310.t1	IPR016187	C-type lectin fold
ECA1195_g9018.t1	IPR012493	Renin receptor-like
ECA1195_g15275.t1	IPR019422	7TM GPCR, serpentine receptor class h (Srh)
ECA1195_g21887.t1	IPR012885	Sdz-33, F-box domain
ECA1195_g1987.t1	IPR011701	Major facilitator superfamily
ECA1195_g1987.t1	IPR050382	Major Facilitator Superfamily Sodium/Anion Cotransporter
ECA1195_g1987.t1	IPR044777	Solute carrier family 17 member 9-like
ECA1195_g1987.t1	IPR036259	MFS transporter superfamily
ECA1195_g1987.t1	IPR020846	Major facilitator superfamily domain
ECA1195_g15640.t1	IPR011705	BTB/Kelch-associated
ECA1195_g15640.t1	IPR042345	BTB/POZ domain-containing protein 7
ECA1195_g15640.t1	IPR011333	SKP1/BTB/POZ domain superfamily
ECA1195_g15640.t1	IPR047935	BTBD7, second BTB/POZ domain
ECA1195_g15640.t1	IPR047936	BTBD7, BACK domain
ECA1195_g105.t1	IPR013783	Immunoglobulin-like fold
ECA1195_g105.t1	IPR000535	Major sperm protein (MSP) domain
ECA1195_g105.t1	IPR008962	PapD-like superfamily
ECA1195_g12472.t1	IPR012444	Protein of unknown function DUF1647
ECA1195_g2883.t1	IPR035914	Spermadhesin, CUB domain superfamily
ECA1195_g2883.t1	IPR016186	C-type lectin-like/link domain superfamily
ECA1195_g2883.t1	IPR050976	Snake venom C-type lectin-like
ECA1195_g2883.t1	IPR001304	C-type lectin-like
ECA1195_g2883.t1	IPR000859	CUB domain
ECA1195_g2883.t1	IPR016187	C-type lectin fold
ECA1195_g15995.t1	IPR019430	7TM GPCR, serpentine receptor class x (Srx)
ECA1195_g15995.t1	IPR017452	GPCR, rhodopsin-like, 7TM
ECA1195_g7320.t1	IPR002900	Domain of unknown function DUF38/FTH, Caenorhabditis species
ECA1195_g9646.t1	IPR015943	WD40/YVTN repeat-like-containing domain superfamily
ECA1195_g9646.t1	IPR007287	Sof1-like protein
ECA1195_g9646.t1	IPR001680	WD40 repeat
ECA1195_g9646.t1	IPR019775	WD40 repeat, conserved site
ECA1195_g9646.t1	IPR036322	WD40-repeat-containing domain superfamily
ECA1195_g9646.t1	IPR051733	WD repeat-containing DCAF13/WDSOF1
ECA1195_g9088.t1	IPR001873	Epithelial sodium channel
ECA1195_g15379.t1	IPR000276	G protein-coupled receptor, rhodopsin-like
ECA1195_g15379.t1	IPR017452	GPCR, rhodopsin-like, 7TM
ECA1195_g3113.t1	IPR001356	Homeodomain
ECA1195_g3113.t1	IPR020479	Homeodomain, metazoa
ECA1195_g3113.t1	IPR050394	Homeobox NK-like transcription regulators
ECA1195_g3113.t1	IPR009057	Homedomain-like superfamily
ECA1195_g3113.t1	IPR017970	Homeobox, conserved site
ECA1195_g5489.t1	IPR005539	ELK domain
ECA1195_g13394.t1	IPR017907	Zinc finger, RING-type, conserved site
ECA1195_g13394.t1	IPR052667	E3 ubiquitin-protein ligase RING-type
ECA1195_g13394.t1	IPR001841	Zinc finger, RING-type
ECA1195_g13394.t1	IPR013083	Zinc finger, RING/FYVE/PHD-type
ECA1195_g13394.t1	IPR027370	Zinc finger, RING-type, eukaryotic
ECA1195_g4670.t1	IPR019428	7TM GPCR, serpentine receptor class r (Str)
ECA1195_g20075.t1	IPR049730	SNF2/RAD5-like, C-terminal helicase domain
ECA1195_g20075.t1	IPR001650	Helicase, C-terminal domain-like
ECA1195_g20075.t1	IPR050628	SNF2/RAD54 Helicase and Transcription Factor
ECA1195_g20075.t1	IPR027417	P-loop containing nucleoside triphosphate hydrolase
ECA1195_g20075.t1	IPR000330	SNF2, N-terminal
ECA1195_g20075.t1	IPR014001	Helicase superfamily 1/2, ATP-binding domain
ECA1195_g20075.t1	IPR038718	SNF2-like, N-terminal domain superfamily
ECA1195_g3286.t1	IPR029153	Chondroitin proteoglycan 4
ECA1195_g138.t4	IPR038765	Papain-like cysteine peptidase superfamily
ECA1195_g138.t4	IPR022682	Peptidase C2, calpain, large subunit, domain III
ECA1195_g138.t4	IPR001300	Peptidase C2, calpain, catalytic domain
ECA1195_g138.t4	IPR000169	Cysteine peptidase, cysteine active site
ECA1195_g138.t4	IPR022684	Peptidase C2, calpain family
ECA1195_g138.t4	IPR036213	Calpain large subunit, domain III superfamily
ECA1195_g138.t4	IPR033883	Calpain subdomain III
ECA1195_g138.t4	IPR022683	Peptidase C2, calpain, domain III
ECA1195_g4190.t1	IPR003839	7TM GPCR, serpentine receptor class u (Sru)
ECA1195_g4609.t1	IPR000609	7TM GPCR, serpentine receptor class g (Srg)
ECA1195_g17010.t1	IPR013099	Potassium channel domain
ECA1195_g17010.t1	IPR003280	Two pore domain potassium channel
ECA1195_g1048.t1	IPR001356	Homeodomain
ECA1195_g1048.t1	IPR017970	Homeobox, conserved site
ECA1195_g1048.t1	IPR046333	Homeobox protein Hox-A10/abdominal-B-like
ECA1195_g1048.t1	IPR009057	Homedomain-like superfamily
ECA1195_g1048.t1	IPR020479	Homeodomain, metazoa
ECA1195_g7649.t1	IPR016696	TRAPP I complex, subunit 5
ECA1195_g7649.t1	IPR007194	Transport protein particle (TRAPP) component
ECA1195_g7649.t1	IPR024096	NO signalling/Golgi transport ligand-binding domain superfamily
ECA1195_g6235.t1	IPR021942	Protein of unknown function DUF3557
ECA1195_g9922.t2	IPR020479	Homeodomain, metazoa
ECA1195_g9922.t2	IPR001356	Homeodomain
ECA1195_g9922.t2	IPR017970	Homeobox, conserved site
ECA1195_g9922.t2	IPR051000	Homeobox DNA-binding
ECA1195_g9922.t2	IPR009057	Homedomain-like superfamily
ECA1195_g13025.t1	IPR008164	Repeat of unknown function XGLTT
ECA1195_g11543.t1	IPR000210	BTB/POZ domain
ECA1195_g11543.t1	IPR011333	SKP1/BTB/POZ domain superfamily
ECA1195_g7414.t1	IPR031660	C-terminal associated domain of TOPRIM
ECA1195_g7414.t1	IPR006171	TOPRIM domain
ECA1195_g7414.t1	IPR013506	DNA topoisomerase, type IIA, subunit B, domain 2
ECA1195_g7414.t1	IPR003594	Histidine kinase/HSP90-like ATPase domain
ECA1195_g7414.t1	IPR050634	DNA Topoisomerase II
ECA1195_g7414.t1	IPR034157	DNA topoisomerase 2, TOPRIM domain
ECA1195_g7414.t1	IPR001241	DNA topoisomerase, type IIA
ECA1195_g7414.t1	IPR001154	DNA topoisomerase II, eukaryotic-type
ECA1195_g7414.t1	IPR014721	Small ribosomal subunit protein uS5 domain 2-type fold, subgroup
ECA1195_g7414.t1	IPR013760	DNA topoisomerase, type IIA-like domain superfamily
ECA1195_g7414.t1	IPR020568	Ribosomal protein uS5 domain 2-type superfamily
ECA1195_g7414.t1	IPR036890	Histidine kinase/HSP90-like ATPase superfamily
ECA1195_g7414.t1	IPR018522	DNA topoisomerase, type IIA, conserved site
ECA1195_g7414.t1	IPR013759	DNA topoisomerase, type IIA, subunit B, C-terminal
ECA1195_g11357.t2	IPR000609	7TM GPCR, serpentine receptor class g (Srg)
ECA1195_g11357.t2	IPR051119	Nematode serpentine receptor-like
ECA1195_g15972.t1	IPR000086	NUDIX hydrolase domain
ECA1195_g15972.t1	IPR020476	NUDIX hydrolase
ECA1195_g15972.t1	IPR015797	NUDIX hydrolase-like domain superfamily
ECA1195_g15972.t1	IPR020084	NUDIX hydrolase, conserved site
ECA1195_g7970.t1	IPR026502	Histone RNA stem-loop-binding protein SLBP1/SLBP2
ECA1195_g7970.t1	IPR029344	Histone RNA hairpin-binding protein, RNA-binding domain
ECA1195_g7970.t1	IPR038294	SLBP, RNA-binding domain superfamily
ECA1195_g14760.t1	IPR040145	Integral membrane protein 2
ECA1195_g14760.t1	IPR007084	BRICHOS domain
ECA1195_g16243.t1	IPR019428	7TM GPCR, serpentine receptor class r (Str)
ECA1195_g4015.t1	IPR019429	7TM GPCR, serpentine chemoreceptor class i (Sri)
ECA1195_g7705.t1	IPR044069	Zinc finger C4H2-type
ECA1195_g7705.t1	IPR018482	Zinc finger C4H2 domain-containing protein
ECA1195_g11351.t1	IPR029060	PIN-like domain superfamily
ECA1195_g11351.t1	IPR006085	XPG, N-terminal
ECA1195_g11351.t1	IPR036279	5'-3' exonuclease, C-terminal domain superfamily
ECA1195_g11351.t1	IPR008918	Helix-hairpin-helix motif, class 2
ECA1195_g11351.t1	IPR006084	XPG/Rad2 endonuclease
ECA1195_g11351.t1	IPR006086	XPG-I domain
ECA1195_g22207.t3	IPR036612	K Homology domain, type 1 superfamily
ECA1195_g22207.t3	IPR004088	K Homology domain, type 1
ECA1195_g22207.t3	IPR004087	K Homology domain
ECA1195_g22207.t3	IPR047226	RNA-binding protein MEX-3, second type I KH domain
ECA1195_g22207.t3	IPR047228	RNA-binding protein MEX-3, first type I KH domain
ECA1195_g22207.t3	IPR047227	RNA-binding protein MEX3
ECA1195_g2436.t1	IPR053220	Nematode receptor-like serpentine class H
ECA1195_g2436.t1	IPR019422	7TM GPCR, serpentine receptor class h (Srh)
ECA1195_g3452.t3	IPR012677	Nucleotide-binding alpha-beta plait domain superfamily
ECA1195_g3452.t3	IPR036483	PWI domain superfamily
ECA1195_g3452.t3	IPR035979	RNA-binding domain superfamily
ECA1195_g3452.t3	IPR052768	RNA-binding protein 25
ECA1195_g3452.t3	IPR000504	RNA recognition motif domain
ECA1195_g3452.t3	IPR002483	PWI domain
ECA1195_g3452.t3	IPR034268	RBM25, RNA recognition motif
ECA1195_g10002.t1	IPR053079	SPS2 domain-containing protein
ECA1195_g10002.t1	IPR000494	Receptor L-domain
ECA1195_g10002.t1	IPR036941	Receptor L-domain superfamily
ECA1195_g10170.t1	IPR002486	Nematode cuticle collagen, N-terminal
ECA1195_g10170.t1	IPR008160	Collagen triple helix repeat
ECA1195_g8408.t1	IPR036296	SKP1-like, dimerisation domain superfamily
ECA1195_g8408.t1	IPR011333	SKP1/BTB/POZ domain superfamily
ECA1195_g20501.t1	IPR017907	Zinc finger, RING-type, conserved site
ECA1195_g20501.t1	IPR001841	Zinc finger, RING-type
ECA1195_g20909.t1	IPR003582	ShKT domain
ECA1195_g19151.t1	IPR020056	Large ribosomal subunit protein bL25/Gln-tRNA synthetase, N-terminal
ECA1195_g19151.t1	IPR000738	WHEP-TRS domain
ECA1195_g19151.t1	IPR014729	Rossmann-like alpha/beta/alpha sandwich fold
ECA1195_g19151.t1	IPR050132	Glutamine/Glutamate--tRNA Ligase
ECA1195_g19151.t1	IPR011035	Large ribosomal subunit protein bL25/Gln-tRNA synthetase, anti-codon-binding domain superfamily
ECA1195_g19151.t1	IPR020058	Glutamyl/glutaminyl-tRNA synthetase, class Ib, catalytic domain
ECA1195_g19151.t1	IPR009068	uS15/NS1, RNA-binding domain superfamily
ECA1195_g19151.t1	IPR049437	tRNA synthetases class I (E and Q), anti-codon binding domain
ECA1195_g19151.t1	IPR004526	Glutamyl-tRNA synthetase, archaeal/eukaryotic cytosolic
ECA1195_g19151.t1	IPR001412	Aminoacyl-tRNA synthetase, class I, conserved site
ECA1195_g19151.t1	IPR000924	Glutamyl/glutaminyl-tRNA synthetase
ECA1195_g19151.t1	IPR020059	Glutamyl/glutaminyl-tRNA synthetase, class Ib, anti-codon binding domain
ECA1195_g4321.t2	IPR018108	Mitochondrial carrier protein, transmembrane region
ECA1195_g4321.t2	IPR023395	Mitochondrial carrier protein domain superfamily
ECA1195_g4321.t2	IPR050391	Mitochondrial Metabolite Transporter
ECA1195_g12122.t1	IPR036860	SH2 domain superfamily
ECA1195_g12122.t1	IPR001217	Transcription factor STAT
ECA1195_g12122.t1	IPR012345	STAT transcription factor, DNA-binding, N-terminal
ECA1195_g12122.t1	IPR013801	STAT transcription factor, DNA-binding
ECA1195_g12122.t1	IPR000980	SH2 domain
ECA1195_g12122.t1	IPR015988	STAT transcription factor, coiled coil
ECA1195_g12122.t1	IPR048988	Signal transducer and activator of transcription, linker domain
ECA1195_g12122.t1	IPR013800	STAT transcription factor, all-alpha domain
ECA1195_g12122.t1	IPR008967	p53-like transcription factor, DNA-binding domain superfamily
ECA1195_g4698.t2	IPR000101	Gamma-glutamyltranspeptidase
ECA1195_g4698.t2	IPR029055	Nucleophile aminohydrolases, N-terminal
ECA1195_g7501.t1	IPR005024	Snf7 family
ECA1195_g3135.t1	IPR003366	CUB-like domain
ECA1195_g11512.t1	IPR036390	Winged helix DNA-binding domain superfamily
ECA1195_g11512.t1	IPR040780	6S proteasome subunit Rpn6, C-terminal helix domain
ECA1195_g11512.t1	IPR050871	26S Proteasome and COP9 Signalosome Components
ECA1195_g11512.t1	IPR040773	26S proteasome regulatory subunit Rpn6, N-terminal
ECA1195_g11512.t1	IPR000717	Proteasome component (PCI) domain
ECA1195_g19990.t1	IPR002048	EF-hand domain
ECA1195_g19990.t1	IPR018247	EF-Hand 1, calcium-binding site
ECA1195_g19990.t1	IPR011992	EF-hand domain pair
ECA1195_g10683.t1	IPR015940	Ubiquitin-associated domain
ECA1195_g10683.t1	IPR009060	UBA-like superfamily
ECA1195_g12004.t1	IPR016897	S-phase kinase-associated protein 1
ECA1195_g12004.t1	IPR016072	SKP1 component, dimerisation
ECA1195_g12004.t1	IPR036296	SKP1-like, dimerisation domain superfamily
ECA1195_g12004.t1	IPR011333	SKP1/BTB/POZ domain superfamily
ECA1195_g12004.t1	IPR001232	S-phase kinase-associated protein 1-like
ECA1195_g12004.t1	IPR016073	SKP1 component, POZ domain
ECA1195_g20426.t1	IPR003366	CUB-like domain
ECA1195_g9380.t2	IPR000504	RNA recognition motif domain
ECA1195_g9380.t2	IPR012677	Nucleotide-binding alpha-beta plait domain superfamily
ECA1195_g9380.t2	IPR035979	RNA-binding domain superfamily
ECA1195_g4207.t1	IPR001356	Homeodomain
ECA1195_g4207.t1	IPR050649	Paired Homeobox Transcription Factors
ECA1195_g4207.t1	IPR017970	Homeobox, conserved site
ECA1195_g4207.t1	IPR009057	Homedomain-like superfamily
ECA1195_g6626.t1	IPR036706	Vitelline membrane outer layer protein I (VOMI) superfamily
ECA1195_g973.t1	IPR023631	Amidase signature domain
ECA1195_g973.t1	IPR052096	Endocannabinoid-regulating amidase
ECA1195_g973.t1	IPR036928	Amidase signature (AS) superfamily
ECA1195_g6191.t1	IPR002083	MATH/TRAF domain
ECA1195_g6191.t1	IPR008974	TRAF-like
ECA1195_g12353.t2	IPR011701	Major facilitator superfamily
ECA1195_g12353.t2	IPR036259	MFS transporter superfamily
ECA1195_g12353.t2	IPR020846	Major facilitator superfamily domain
ECA1195_g4183.t1	IPR019428	7TM GPCR, serpentine receptor class r (Str)
ECA1195_g18196.t1	IPR016187	C-type lectin fold
ECA1195_g18196.t1	IPR006583	PAN-3 domain
ECA1195_g18196.t1	IPR001304	C-type lectin-like
ECA1195_g18196.t1	IPR016186	C-type lectin-like/link domain superfamily
ECA1195_g5116.t1	IPR036259	MFS transporter superfamily
ECA1195_g5116.t1	IPR011701	Major facilitator superfamily
ECA1195_g5116.t1	IPR020846	Major facilitator superfamily domain
ECA1195_g17638.t1	IPR052665	Neuropeptide-activated GPCR
ECA1195_g17638.t1	IPR019426	7TM GPCR, serpentine receptor class v (Srv)
ECA1195_g17638.t1	IPR017452	GPCR, rhodopsin-like, 7TM
ECA1195_g21386.t1	IPR003595	Protein-tyrosine phosphatase, catalytic
ECA1195_g21386.t1	IPR000242	Tyrosine-specific protein phosphatase, PTPase domain
ECA1195_g21386.t1	IPR016130	Protein-tyrosine phosphatase, active site
ECA1195_g21386.t1	IPR050348	Protein-Tyrosine Phosphatase
ECA1195_g21386.t1	IPR029021	Protein-tyrosine phosphatase-like
ECA1195_g21386.t1	IPR000387	Tyrosine-specific protein phosphatases domain
ECA1195_g9581.t2	IPR030387	Bms1/Tsr1-type G domain
ECA1195_g9581.t2	IPR012948	AARP2CN
ECA1195_g9581.t2	IPR007034	Ribosome biogenesis protein BMS1/TSR1, C-terminal
ECA1195_g9581.t2	IPR039761	Ribosome biogenesis protein Bms1/Tsr1
ECA1195_g1328.t1	IPR014752	Arrestin-like, C-terminal
ECA1195_g1328.t1	IPR014756	Immunoglobulin E-set
ECA1195_g1328.t1	IPR011022	Arrestin C-terminal-like domain
ECA1195_g1328.t1	IPR011021	Arrestin-like, N-terminal
ECA1195_g1328.t1	IPR050357	Arrestin domain-containing protein
ECA1195_g14976.t1	IPR000082	SEA domain
ECA1195_g14976.t1	IPR036364	SEA domain superfamily
ECA1195_g14121.t1	IPR053220	Nematode receptor-like serpentine class H
ECA1195_g14121.t1	IPR019422	7TM GPCR, serpentine receptor class h (Srh)
ECA1195_g6369.t1	IPR029058	Alpha/Beta hydrolase fold
ECA1195_g6369.t1	IPR002918	Lipase EstA/Esterase EstB
ECA1195_g10503.t1	IPR013057	Amino acid transporter, transmembrane domain
ECA1195_g4366.t1	IPR002619	Domain of unknown function CX
ECA1195_g20593.t1	IPR050341	Serine/threonine-protein phosphatase PP1 catalytic subunit
ECA1195_g20593.t1	IPR006186	Serine/threonine-specific protein phosphatase/bis(5-nucleosyl)-tetraphosphatase
ECA1195_g20593.t1	IPR029052	Metallo-dependent phosphatase-like
ECA1195_g20593.t1	IPR004843	Calcineurin-like, phosphoesterase domain
ECA1195_g20593.t1	IPR031675	Serine-threonine protein phosphatase, N-terminal
ECA1195_g21646.t1	IPR008632	Nematode fatty acid retinoid binding
ECA1195_g5174.t1	IPR032675	Leucine-rich repeat domain superfamily
ECA1195_g5174.t1	IPR025875	Leucine rich repeat 4
ECA1195_g5174.t1	IPR003591	Leucine-rich repeat, typical subtype
ECA1195_g5174.t1	IPR001611	Leucine-rich repeat
ECA1195_g5174.t1	IPR003603	U2A'/phosphoprotein 32 family A, C-terminal
ECA1195_g17859.t1	IPR045860	Snake toxin-like superfamily
ECA1195_g15879.t1	IPR049636	Hepatocyte nuclear factor 4-like, DNA-binding domain
ECA1195_g15879.t1	IPR035500	Nuclear hormone receptor-like domain superfamily
ECA1195_g15879.t1	IPR013088	Zinc finger, NHR/GATA-type
ECA1195_g15879.t1	IPR001628	Zinc finger, nuclear hormone receptor-type
ECA1195_g15879.t1	IPR000536	Nuclear hormone receptor, ligand-binding domain
ECA1195_g15879.t1	IPR051152	Caenorhabditis elegans Orphan Nuclear Receptors
ECA1195_g18547.t1	IPR000344	7TM GPCR, serpentine receptor class a (Sra)
ECA1195_g88.t1	IPR006121	Heavy metal-associated domain, HMA
ECA1195_g88.t1	IPR036163	Heavy metal-associated domain superfamily
ECA1195_g88.t1	IPR051881	Copper transport ATOX1-like
ECA1195_g15842.t1	IPR008166	Glycosyltransferase family 92
ECA1195_g15842.t1	IPR052012	Glycosyltransferase_92
ECA1195_g10792.t1	IPR011009	Protein kinase-like domain superfamily
ECA1195_g7780.t1	IPR035274	Protein of unknown function DUF5352
ECA1195_g3285.t1	IPR001304	C-type lectin-like
ECA1195_g3285.t1	IPR016186	C-type lectin-like/link domain superfamily
ECA1195_g3285.t1	IPR016187	C-type lectin fold
ECA1195_g3285.t1	IPR018378	C-type lectin, conserved site
ECA1195_g3285.t1	IPR050976	Snake venom C-type lectin-like
ECA1195_g5496.t1	IPR009497	Regulator protein, PHA-1
ECA1195_g15074.t2	IPR000008	C2 domain
ECA1195_g15074.t2	IPR035892	C2 domain superfamily
ECA1195_g15074.t2	IPR036034	PDZ superfamily
ECA1195_g15074.t2	IPR039032	Rim-like
ECA1195_g15074.t2	IPR011011	Zinc finger, FYVE/PHD-type
ECA1195_g15074.t2	IPR001478	PDZ domain
ECA1195_g15074.t2	IPR013083	Zinc finger, RING/FYVE/PHD-type
ECA1195_g15074.t2	IPR010911	Rab-binding domain
ECA1195_g15074.t2	IPR017455	Zinc finger, FYVE-related
ECA1195_g15074.t2	IPR054386	RIM, zinc finger
ECA1195_g13756.t1	IPR001628	Zinc finger, nuclear hormone receptor-type
ECA1195_g13756.t1	IPR035500	Nuclear hormone receptor-like domain superfamily
ECA1195_g13756.t1	IPR051152	Caenorhabditis elegans Orphan Nuclear Receptors
ECA1195_g13756.t1	IPR013088	Zinc finger, NHR/GATA-type
ECA1195_g13756.t1	IPR049636	Hepatocyte nuclear factor 4-like, DNA-binding domain
ECA1195_g13756.t1	IPR000536	Nuclear hormone receptor, ligand-binding domain
ECA1195_g12365.t1	IPR002184	7TM GPCR, serpentine receptor class b (Srb)
ECA1195_g12365.t1	IPR051080	Nematode receptor-like serpentine class alpha
ECA1195_g8894.t1	IPR050874	Diverse function phospholipase D-related protein
ECA1195_g8894.t1	IPR025202	Phospholipase D-like domain
ECA1195_g8894.t1	IPR001736	Phospholipase D/Transphosphatidylase
ECA1195_g8894.t1	IPR032803	PLD-like domain
ECA1195_g1050.t1	IPR002018	Carboxylesterase, type B
ECA1195_g1050.t1	IPR029058	Alpha/Beta hydrolase fold
ECA1195_g1050.t1	IPR019819	Carboxylesterase type B, conserved site
ECA1195_g1050.t1	IPR050309	Type-B Carboxylesterase/Lipase
ECA1195_g17644.t1	IPR000358	Ribonucleotide reductase small subunit family
ECA1195_g21872.t2	IPR003582	ShKT domain
ECA1195_g18999.t1	IPR002048	EF-hand domain
ECA1195_g18999.t1	IPR018247	EF-Hand 1, calcium-binding site
ECA1195_g18999.t1	IPR050145	Centrin/CML-like
ECA1195_g18999.t1	IPR011992	EF-hand domain pair
ECA1195_g15467.t1	IPR003582	ShKT domain
ECA1195_g15467.t1	IPR007026	CC domain
ECA1195_g2738.t1	IPR001810	F-box domain
ECA1195_g2738.t1	IPR002900	Domain of unknown function DUF38/FTH, Caenorhabditis species
ECA1195_g2738.t1	IPR040161	F-box A protein FB224
ECA1195_g1210.t1	IPR009564	Protein of unknown function DUF1179
ECA1195_g22021.t1	IPR018817	7TM GPCR, serpentine receptor class z (Srz)
ECA1195_g10479.t1	IPR003839	7TM GPCR, serpentine receptor class u (Sru)
ECA1195_g18655.t1	IPR000344	7TM GPCR, serpentine receptor class a (Sra)
ECA1195_g4766.t1	IPR004950	Protein of unknown function DUF267, Caenorhabditis species
ECA1195_g17237.t1	IPR042097	Aminopeptidase N-like , N-terminal domain superfamliy
ECA1195_g17237.t1	IPR027268	Peptidase M4/M1, CTD superfamily
ECA1195_g17237.t1	IPR045357	Aminopeptidase N-like , N-terminal domain
ECA1195_g17237.t1	IPR050344	Peptidase M1 family aminopeptidases
ECA1195_g17237.t1	IPR014782	Peptidase M1, membrane alanine aminopeptidase
ECA1195_g17237.t1	IPR001930	Peptidase M1, alanine aminopeptidase/leukotriene A4 hydrolase
ECA1195_g17237.t1	IPR024571	ERAP1-like C-terminal domain
ECA1195_g17237.t1	IPR034016	Aminopeptidase N-type
ECA1195_g1510.t1	IPR000889	Glutathione peroxidase
ECA1195_g1510.t1	IPR013766	Thioredoxin domain
ECA1195_g1510.t1	IPR036249	Thioredoxin-like superfamily
ECA1195_g1510.t1	IPR029759	Glutathione peroxidase active site
ECA1195_g1510.t1	IPR029760	Glutathione peroxidase conserved site
ECA1195_g5180.t1	IPR016162	Aldehyde dehydrogenase, N-terminal
ECA1195_g5180.t1	IPR015590	Aldehyde dehydrogenase domain
ECA1195_g5180.t1	IPR012394	Aldehyde dehydrogenase NAD(P)-dependent
ECA1195_g5180.t1	IPR016161	Aldehyde/histidinol dehydrogenase
ECA1195_g5180.t1	IPR016163	Aldehyde dehydrogenase, C-terminal
ECA1195_g9920.t3	IPR039008	Intermediate filament, rod domain
ECA1195_g9920.t3	IPR036415	Lamin tail domain superfamily
ECA1195_g9920.t3	IPR001322	Lamin tail domain
ECA1195_g2490.t1	IPR007883	Protein of unknown function DUF713
ECA1195_g17433.t1	IPR040052	Splicing factor 45
ECA1195_g17433.t1	IPR000504	RNA recognition motif domain
ECA1195_g17433.t1	IPR012677	Nucleotide-binding alpha-beta plait domain superfamily
ECA1195_g17433.t1	IPR000467	G-patch domain
ECA1195_g17433.t1	IPR003954	RNA recognition motif domain, eukaryotic-type
ECA1195_g17433.t1	IPR035979	RNA-binding domain superfamily
ECA1195_g16923.t1	IPR017393	Chromatin-remodeling complex component Sfh1/SNF5
ECA1195_g16923.t1	IPR006939	SNF5/SMARCB1/INI1
ECA1195_g16923.t1	IPR048664	SWI/SNF Subunit INI1, DNA binding domain
ECA1195_g7371.t2	IPR012901	Carnosine N-methyltransferase
ECA1195_g7371.t2	IPR029063	S-adenosyl-L-methionine-dependent methyltransferase superfamily
ECA1195_g10781.t1	IPR000242	Tyrosine-specific protein phosphatase, PTPase domain
ECA1195_g10781.t1	IPR000387	Tyrosine-specific protein phosphatases domain
ECA1195_g10781.t1	IPR052782	Oocyte-to-zygote transition regulator
ECA1195_g10781.t1	IPR003595	Protein-tyrosine phosphatase, catalytic
ECA1195_g10781.t1	IPR029021	Protein-tyrosine phosphatase-like
ECA1195_g10781.t1	IPR016130	Protein-tyrosine phosphatase, active site
ECA1195_g15687.t1	IPR052012	Glycosyltransferase_92
ECA1195_g15687.t1	IPR008166	Glycosyltransferase family 92
ECA1195_g9586.t1	IPR040134	26S Proteasome non-ATPase regulatory subunit 12/COP9 signalosome complex subunit 4
ECA1195_g9586.t1	IPR000717	Proteasome component (PCI) domain
ECA1195_g9586.t1	IPR036390	Winged helix DNA-binding domain superfamily
ECA1195_g9586.t1	IPR040896	26S proteasome regulatory subunit RPN5, C-terminal domain
ECA1195_g9586.t1	IPR054559	PSMD12/CSN4-like, N-terminal
ECA1195_g9586.t1	IPR036388	Winged helix-like DNA-binding domain superfamily
ECA1195_g11070.t1	IPR008962	PapD-like superfamily
ECA1195_g11070.t1	IPR013783	Immunoglobulin-like fold
ECA1195_g11070.t1	IPR051774	Sperm-specific class P
ECA1195_g19796.t1	IPR001680	WD40 repeat
ECA1195_g19796.t1	IPR017399	WD repeat protein DCAF11/LEC14B
ECA1195_g19796.t1	IPR051859	DDB1- and CUL4-associated factor
ECA1195_g19796.t1	IPR015943	WD40/YVTN repeat-like-containing domain superfamily
ECA1195_g19796.t1	IPR036322	WD40-repeat-containing domain superfamily
ECA1195_g4346.t1	IPR021627	Mediator complex, subunit Med27
ECA1195_g1677.t1	IPR019545	DM13 domain
ECA1195_g1677.t1	IPR052126	Spindle_Organization_and_Thrombomodulin
ECA1195_g10764.t1	IPR000679	Zinc finger, GATA-type
ECA1195_g10764.t1	IPR013088	Zinc finger, NHR/GATA-type
ECA1195_g10764.t1	IPR039355	Transcription factor GATA
ECA1195_g11152.t1	IPR043183	DnaJ homolog subfamily B member 2/6-like
ECA1195_g11152.t1	IPR001623	DnaJ domain
ECA1195_g11152.t1	IPR036869	Chaperone J-domain superfamily
ECA1195_g21650.t1	IPR000073	Alpha/beta hydrolase fold-1
ECA1195_g21650.t1	IPR000639	Epoxide hydrolase-like
ECA1195_g21650.t1	IPR029058	Alpha/Beta hydrolase fold
ECA1195_g6367.t1	IPR021942	Protein of unknown function DUF3557
ECA1195_g20686.t1	IPR012255	Electron transfer flavoprotein, beta subunit
ECA1195_g20686.t1	IPR014730	Electron transfer flavoprotein, alpha/beta-subunit, N-terminal
ECA1195_g20686.t1	IPR014729	Rossmann-like alpha/beta/alpha sandwich fold
ECA1195_g20686.t1	IPR033948	Electron transfer flavoprotein, beta subunit, N-terminal
ECA1195_g16694.t1	IPR019734	Tetratricopeptide repeat
ECA1195_g16694.t1	IPR011990	Tetratricopeptide-like helical domain superfamily
ECA1195_g16694.t1	IPR039226	Ski3/TTC37
ECA1195_g14798.t1	IPR042283	GpdQ, catalytic alpha/beta sandwich domain
ECA1195_g14798.t1	IPR029052	Metallo-dependent phosphatase-like
ECA1195_g14798.t1	IPR004843	Calcineurin-like, phosphoesterase domain
ECA1195_g12526.t1	IPR048600	Spindle assembly abnormal protein 6, helical domain
ECA1195_g12526.t1	IPR038558	SAS-6, N-terminal domain superfamily
ECA1195_g12526.t1	IPR032396	Spindle assembly abnormal protein 6, N-terminal
ECA1195_g4314.t1	IPR019430	7TM GPCR, serpentine receptor class x (Srx)
ECA1195_g7922.t1	IPR036116	Fibronectin type III superfamily
ECA1195_g7922.t1	IPR003961	Fibronectin type III
ECA1195_g7922.t1	IPR013783	Immunoglobulin-like fold
ECA1195_g7922.t1	IPR003599	Immunoglobulin domain subtype
ECA1195_g7922.t1	IPR007110	Immunoglobulin-like domain
ECA1195_g7922.t1	IPR050964	Striated Muscle Structural and Regulatory Protein
ECA1195_g7922.t1	IPR036179	Immunoglobulin-like domain superfamily
ECA1195_g7922.t1	IPR003598	Immunoglobulin subtype 2
ECA1195_g552.t1	IPR050113	Ubiquitin-conjugating enzyme
ECA1195_g552.t1	IPR023313	Ubiquitin-conjugating enzyme, active site
ECA1195_g552.t1	IPR000608	Ubiquitin-conjugating (UBC), catalytic core domain
ECA1195_g552.t1	IPR016135	Ubiquitin-conjugating enzyme/RWD-like
ECA1195_g13035.t1	IPR043136	B30.2/SPRY domain superfamily
ECA1195_g13035.t1	IPR001870	B30.2/SPRY domain
ECA1195_g13035.t1	IPR013320	Concanavalin A-like lectin/glucanase domain superfamily
ECA1195_g13035.t1	IPR003877	SPRY domain
ECA1195_g13035.t1	IPR035766	SPRY domain-containing protein 7
ECA1195_g6721.t1	IPR001841	Zinc finger, RING-type
ECA1195_g6721.t1	IPR013083	Zinc finger, RING/FYVE/PHD-type
ECA1195_g6721.t1	IPR052639	TRAIP E3 ubiquitin-protein ligase
ECA1195_g1001.t1	IPR000210	BTB/POZ domain
ECA1195_g1001.t1	IPR011333	SKP1/BTB/POZ domain superfamily
ECA1195_g17346.t1	IPR005533	AMOP domain
ECA1195_g17346.t1	IPR057017	F54D1.6-like, C-terminal Sushi-like domain
ECA1195_g17346.t1	IPR003886	NIDO domain
ECA1195_g17346.t1	IPR056075	Domain of unknown function DUF7658
ECA1195_g17346.t1	IPR057019	F54D1.6-like, second Ig-like domain
ECA1195_g17346.t1	IPR051495	Epithelial Barrier and Cell Signaling Protein
ECA1195_g17346.t1	IPR057018	F54D1.6-like, Ig-like domain
ECA1195_g11277.t3	IPR001781	Zinc finger, LIM-type
ECA1195_g20392.t1	IPR049342	TRAF1-6, MATH domain
ECA1195_g20392.t1	IPR002083	MATH/TRAF domain
ECA1195_g20392.t1	IPR008974	TRAF-like
ECA1195_g17887.t1	IPR008962	PapD-like superfamily
ECA1195_g17887.t1	IPR013783	Immunoglobulin-like fold
ECA1195_g17887.t1	IPR051155	Nematode Major Sperm
ECA1195_g1041.t1	IPR036397	Ribonuclease H superfamily
ECA1195_g1041.t1	IPR047021	RNA exonuclease REXO1/REXO3/REXO4-like
ECA1195_g1041.t1	IPR034922	RNA exonuclease 1-like, exonuclease domain
ECA1195_g1041.t1	IPR013520	Ribonuclease H-like domain
ECA1195_g1041.t1	IPR012337	Ribonuclease H-like superfamily
ECA1195_g2809.t1	IPR053132	Mesendoderm Development Regulator
ECA1195_g6653.t1	IPR001810	F-box domain
ECA1195_g6653.t1	IPR012885	Sdz-33, F-box domain
ECA1195_g6947.t1	IPR023115	Translation initiation factor IF- 2, domain 3
ECA1195_g6947.t1	IPR036925	Translation initiation factor IF-2, domain 3 superfamily
ECA1195_g6947.t1	IPR000795	Translational (tr)-type GTP-binding domain
ECA1195_g6947.t1	IPR015760	Translation initiation factor IF- 2
ECA1195_g6947.t1	IPR005225	Small GTP-binding domain
ECA1195_g6947.t1	IPR027417	P-loop containing nucleoside triphosphate hydrolase
ECA1195_g6947.t1	IPR009000	Translation protein, beta-barrel domain superfamily
ECA1195_g6947.t1	IPR029459	Elongation factor Tu-type domain
ECA1195_g4610.t1	IPR020846	Major facilitator superfamily domain
ECA1195_g4610.t1	IPR050382	Major Facilitator Superfamily Sodium/Anion Cotransporter
ECA1195_g4610.t1	IPR036259	MFS transporter superfamily
ECA1195_g4610.t1	IPR011701	Major facilitator superfamily
ECA1195_g9475.t1	IPR027417	P-loop containing nucleoside triphosphate hydrolase
ECA1195_g9475.t1	IPR003395	RecF/RecN/SMC, N-terminal
ECA1195_g9896.t1	IPR039008	Intermediate filament, rod domain
ECA1195_g17451.t1	IPR036236	Zinc finger C2H2 superfamily
ECA1195_g17451.t1	IPR053031	Cuticle-associated protein
ECA1195_g17451.t1	IPR003656	Zinc finger, BED-type
ECA1195_g5956.t1	IPR045068	BTB/POZ domain-containing adapter for CUL3-mediated RhoA degradation protein 1-3
ECA1195_g5956.t1	IPR011333	SKP1/BTB/POZ domain superfamily
ECA1195_g5956.t1	IPR000210	BTB/POZ domain
ECA1195_g5956.t1	IPR003131	Potassium channel tetramerisation-type BTB domain
ECA1195_g310.t1	IPR003591	Leucine-rich repeat, typical subtype
ECA1195_g310.t1	IPR007122	Villin/Gelsolin
ECA1195_g310.t1	IPR029006	ADF-H/Gelsolin-like domain superfamily
ECA1195_g310.t1	IPR001611	Leucine-rich repeat
ECA1195_g310.t1	IPR032675	Leucine-rich repeat domain superfamily
ECA1195_g310.t1	IPR007123	Gelsolin-like domain
ECA1195_g310.t1	IPR025875	Leucine rich repeat 4
ECA1195_g2994.t2	IPR049508	Serine/threonine-protein kinase MARK 1-4, catalytic domain
ECA1195_g2994.t2	IPR000719	Protein kinase domain
ECA1195_g2994.t2	IPR011009	Protein kinase-like domain superfamily
ECA1195_g2994.t2	IPR001772	Kinase associated domain 1 (KA1)
ECA1195_g2994.t2	IPR028375	KA1 domain/Ssp2, C-terminal
ECA1195_g2994.t2	IPR015940	Ubiquitin-associated domain
ECA1195_g2994.t2	IPR008271	Serine/threonine-protein kinase, active site
ECA1195_g2994.t2	IPR017441	Protein kinase, ATP binding site
ECA1195_g21124.t2	IPR017868	Filamin/ABP280 repeat-like
ECA1195_g21124.t2	IPR014756	Immunoglobulin E-set
ECA1195_g21124.t2	IPR013783	Immunoglobulin-like fold
ECA1195_g21124.t2	IPR001715	Calponin homology domain
ECA1195_g21124.t2	IPR044801	Filamin family
ECA1195_g21124.t2	IPR036872	CH domain superfamily
ECA1195_g21124.t2	IPR001298	Filamin/ABP280 repeat
ECA1195_g797.t2	IPR003123	VPS9 domain
ECA1195_g797.t2	IPR037191	VPS9 domain superfamily
ECA1195_g797.t2	IPR002653	Zinc finger, A20-type
ECA1195_g797.t2	IPR045046	Vacuolar protein sorting-associated protein 9-like
ECA1195_g797.t2	IPR041545	RABX5, catalytic core helical domain
ECA1195_g20476.t1	IPR000859	CUB domain
ECA1195_g20476.t1	IPR034035	Astacin-like metallopeptidase domain
ECA1195_g20476.t1	IPR035914	Spermadhesin, CUB domain superfamily
ECA1195_g20476.t1	IPR001506	Peptidase M12A
ECA1195_g20476.t1	IPR024079	Metallopeptidase, catalytic domain superfamily
ECA1195_g20476.t1	IPR006026	Peptidase, metallopeptidase
ECA1195_g15430.t1	IPR001628	Zinc finger, nuclear hormone receptor-type
ECA1195_g15430.t1	IPR051152	Caenorhabditis elegans Orphan Nuclear Receptors
ECA1195_g15430.t1	IPR035500	Nuclear hormone receptor-like domain superfamily
ECA1195_g15430.t1	IPR000536	Nuclear hormone receptor, ligand-binding domain
ECA1195_g15430.t1	IPR013088	Zinc finger, NHR/GATA-type
ECA1195_g10202.t1	IPR017452	GPCR, rhodopsin-like, 7TM
ECA1195_g10202.t1	IPR047130	Serpentine type 7TM GPCR chemoreceptor Srsx, nematodes
ECA1195_g17666.t1	IPR015947	PUA-like superfamily
ECA1195_g17666.t1	IPR004521	Uncharacterised domain CHP00451
ECA1195_g17666.t1	IPR016437	MCT-1/Tma20
ECA1195_g17666.t1	IPR041366	Pre-PUA domain
ECA1195_g17666.t1	IPR002478	PUA domain
ECA1195_g5105.t1	IPR052886	Linker Cell Survival and Transcription Coactivator/Chloroplast RNA Splicing Factor
ECA1195_g5105.t1	IPR007284	Ground-like domain
ECA1195_g16847.t1	IPR007940	SH3-binding 5
ECA1195_g10953.t1	IPR051424	Transketolase-like
ECA1195_g10953.t1	IPR005475	Transketolase-like, pyrimidine-binding domain
ECA1195_g10953.t1	IPR033248	Transketolase, C-terminal domain
ECA1195_g10953.t1	IPR029061	Thiamin diphosphate-binding fold
ECA1195_g10953.t1	IPR009014	Transketolase C-terminal/Pyruvate-ferredoxin oxidoreductase domain II
ECA1195_g10953.t1	IPR005474	Transketolase, N-terminal
ECA1195_g10953.t1	IPR020826	Transketolase binding site
ECA1195_g10918.t1	IPR004045	Glutathione S-transferase, N-terminal
ECA1195_g10918.t1	IPR010987	Glutathione S-transferase, C-terminal-like
ECA1195_g10918.t1	IPR036282	Glutathione S-transferase, C-terminal domain superfamily
ECA1195_g10918.t1	IPR036249	Thioredoxin-like superfamily
ECA1195_g10918.t1	IPR050213	Glutathione S-transferase superfamily
ECA1195_g10918.t1	IPR004046	Glutathione S-transferase, C-terminal
ECA1195_g22492.t1	IPR050875	Troponin I
ECA1195_g22492.t1	IPR001978	Troponin
ECA1195_g22492.t1	IPR038077	Troponin domain superfamily
ECA1195_g3053.t1	IPR004316	Sugar transporter SWEET repeat
ECA1195_g3053.t1	IPR047664	Sugar transporter SWEET
ECA1195_g6938.t1	IPR003125	Domain of unknown function WSN
ECA1195_g13196.t1	IPR008164	Repeat of unknown function XGLTT
ECA1195_g5166.t1	IPR007130	Diacylglycerol acyltransferase
ECA1195_g5655.t1	IPR044066	TRIAD supradomain
ECA1195_g5655.t1	IPR002867	IBR domain
ECA1195_g5655.t1	IPR031127	E3 ubiquitin ligase RBR family
ECA1195_g5655.t1	IPR017907	Zinc finger, RING-type, conserved site
ECA1195_g5655.t1	IPR001841	Zinc finger, RING-type
ECA1195_g5655.t1	IPR013083	Zinc finger, RING/FYVE/PHD-type
ECA1195_g12786.t1	IPR036236	Zinc finger C2H2 superfamily
ECA1195_g12786.t1	IPR013087	Zinc finger C2H2-type
ECA1195_g15357.t1	IPR023379	BART domain
ECA1195_g15357.t1	IPR038888	Cilia- and flagella-associated protein 36
ECA1195_g15357.t1	IPR042541	BART domain superfamily
ECA1195_g21045.t1	IPR055230	Tiam1/2, second PH-like domain
ECA1195_g995.t1	IPR020338	SMN complex, gem-associated protein 7
ECA1195_g4935.t2	IPR016187	C-type lectin fold
ECA1195_g4935.t2	IPR016186	C-type lectin-like/link domain superfamily
ECA1195_g4935.t2	IPR001304	C-type lectin-like
ECA1195_g17280.t1	IPR016186	C-type lectin-like/link domain superfamily
ECA1195_g17280.t1	IPR001304	C-type lectin-like
ECA1195_g17280.t1	IPR016187	C-type lectin fold
ECA1195_g1728.t1	IPR004853	Sugar phosphate transporter domain
ECA1195_g1728.t1	IPR050186	Triose Phosphate/Phosphate Translocator
ECA1195_g3853.t1	IPR022100	WDHD1/CFT4, second beta-propeller
ECA1195_g3853.t1	IPR001680	WD40 repeat
ECA1195_g3853.t1	IPR057646	WDHD1, first WD40 domain
ECA1195_g3853.t1	IPR036322	WD40-repeat-containing domain superfamily
ECA1195_g3853.t1	IPR015943	WD40/YVTN repeat-like-containing domain superfamily
ECA1195_g6919.t1	IPR001727	GDT1-like
ECA1195_g5815.t1	IPR003326	TRA-1 regulated
ECA1195_g16515.t2	IPR039761	Ribosome biogenesis protein Bms1/Tsr1
ECA1195_g16515.t2	IPR007034	Ribosome biogenesis protein BMS1/TSR1, C-terminal
ECA1195_g16515.t2	IPR027417	P-loop containing nucleoside triphosphate hydrolase
ECA1195_g16515.t2	IPR012948	AARP2CN
ECA1195_g16515.t2	IPR030387	Bms1/Tsr1-type G domain
ECA1195_g16515.t2	IPR037875	Ribosome biogenesis protein Bms1, N-terminal
ECA1195_g6106.t1	IPR053222	Zygotic Embryogenesis-Associated Protein
ECA1195_g6106.t1	IPR012885	Sdz-33, F-box domain
ECA1195_g6084.t2	IPR002083	MATH/TRAF domain
ECA1195_g6084.t2	IPR008974	TRAF-like
ECA1195_g8498.t1	IPR008160	Collagen triple helix repeat
ECA1195_g8498.t1	IPR002486	Nematode cuticle collagen, N-terminal
ECA1195_g17655.t1	IPR004987	Protein of unknown function DUF272
ECA1195_g2372.t2	IPR019428	7TM GPCR, serpentine receptor class r (Str)
ECA1195_g656.t1	IPR002900	Domain of unknown function DUF38/FTH, Caenorhabditis species
ECA1195_g4349.t1	IPR033121	Peptidase family A1 domain
ECA1195_g4349.t1	IPR021109	Aspartic peptidase domain superfamily
ECA1195_g4349.t1	IPR001461	Aspartic peptidase A1
ECA1195_g4349.t1	IPR034164	Pepsin-like domain
ECA1195_g6694.t1	IPR003392	Patched domain-containing protein, SSD domain
ECA1195_g6694.t1	IPR000731	Sterol-sensing domain
ECA1195_g6694.t1	IPR051697	Patched domain-containing protein
ECA1195_g20021.t1	IPR013087	Zinc finger C2H2-type
ECA1195_g3641.t2	IPR058051	Synoviolin-like, RING finger
ECA1195_g3641.t2	IPR001841	Zinc finger, RING-type
ECA1195_g3641.t2	IPR013083	Zinc finger, RING/FYVE/PHD-type
ECA1195_g3641.t2	IPR057992	E3 ubiquitin-protein ligase synoviolin-like, TPR repeats
ECA1195_g3641.t2	IPR050731	HRD1 family E3 ubiquitin-protein ligases
ECA1195_g9348.t1	IPR006674	HD domain
ECA1195_g9348.t1	IPR003607	HD/PDEase domain
ECA1195_g9348.t1	IPR050135	Deoxyguanosinetriphosphate triphosphohydrolase-like
ECA1195_g19278.t1	IPR011001	Saposin-like
ECA1195_g19278.t1	IPR008139	Saposin B type domain
ECA1195_g4552.t1	IPR002110	Ankyrin repeat
ECA1195_g4552.t1	IPR036770	Ankyrin repeat-containing domain superfamily
ECA1195_g13045.t1	IPR018232	Glycoside hydrolase, family 37, conserved site
ECA1195_g13045.t1	IPR008928	Six-hairpin glycosidase superfamily
ECA1195_g13045.t1	IPR001661	Glycoside hydrolase, family 37
ECA1195_g13045.t1	IPR012341	Six-hairpin glycosidase-like superfamily
ECA1195_g3814.t2	IPR015019	Ragulator complex protein LAMTOR3
ECA1195_g832.t1	IPR039971	Pre-mRNA-splicing factor CWC24-like
ECA1195_g832.t1	IPR001841	Zinc finger, RING-type
ECA1195_g832.t1	IPR000571	Zinc finger, CCCH-type
ECA1195_g832.t1	IPR013083	Zinc finger, RING/FYVE/PHD-type
ECA1195_g832.t1	IPR036855	Zinc finger, CCCH-type superfamily
ECA1195_g832.t1	IPR017907	Zinc finger, RING-type, conserved site
ECA1195_g3114.t2	IPR001680	WD40 repeat
ECA1195_g3114.t2	IPR015943	WD40/YVTN repeat-like-containing domain superfamily
ECA1195_g3114.t2	IPR019775	WD40 repeat, conserved site
ECA1195_g3114.t2	IPR045159	WD repeat-containing protein DCAF7-like
ECA1195_g3114.t2	IPR036322	WD40-repeat-containing domain superfamily
ECA1195_g21297.t1	IPR006588	Peptide N glycanase, PAW domain
ECA1195_g21297.t1	IPR008979	Galactose-binding-like domain superfamily
ECA1195_g1614.t1	IPR035940	CAP superfamily
ECA1195_g1614.t1	IPR001283	Cysteine-rich secretory protein-related
ECA1195_g1614.t1	IPR014044	CAP domain
ECA1195_g1614.t1	IPR018244	Allergen V5/Tpx-1-related, conserved site
ECA1195_g1614.t1	IPR034113	Golgi-associated plant pathogenesis-related protein 1, SCP domain
ECA1195_g1684.t1	IPR045252	Lysophosphatidylcholine acyltransferase LPCAT1-like
ECA1195_g1684.t1	IPR002123	Phospholipid/glycerol acyltransferase
ECA1195_g20850.t1	IPR002227	Tyrosinase copper-binding domain
ECA1195_g20850.t1	IPR008922	Di-copper centre-containing domain superfamily
ECA1195_g20850.t1	IPR050316	Tyrosinase and Hemocyanin
ECA1195_g8824.t1	IPR000608	Ubiquitin-conjugating (UBC), catalytic core domain
ECA1195_g8824.t1	IPR050113	Ubiquitin-conjugating enzyme
ECA1195_g8824.t1	IPR016135	Ubiquitin-conjugating enzyme/RWD-like
ECA1195_g16750.t1	IPR004151	7TM GPCR, serpentine receptor class e (Sre)
ECA1195_g16750.t1	IPR052854	Nematode Serpentine Receptor Class Epsilon
ECA1195_g2371.t1	IPR019428	7TM GPCR, serpentine receptor class r (Str)
ECA1195_g6743.t1	IPR005829	Sugar transporter, conserved site
ECA1195_g6743.t1	IPR011701	Major facilitator superfamily
ECA1195_g6743.t1	IPR020846	Major facilitator superfamily domain
ECA1195_g6743.t1	IPR036259	MFS transporter superfamily
ECA1195_g6743.t1	IPR001958	Tetracycline resistance protein TetA/multidrug resistance protein MdtG-like
ECA1195_g2847.t1	IPR018108	Mitochondrial carrier protein, transmembrane region
ECA1195_g2847.t1	IPR023395	Mitochondrial carrier protein domain superfamily
ECA1195_g2847.t1	IPR050567	Mitochondrial Carrier
ECA1195_g17818.t1	IPR033453	Glycosyl hydrolase family 30, TIM-barrel domain
ECA1195_g17818.t1	IPR001139	Glycoside hydrolase family 30
ECA1195_g17818.t1	IPR033452	Glycosyl hydrolase family 30, beta sandwich domain
ECA1195_g17818.t1	IPR017853	Glycoside hydrolase superfamily
ECA1195_g16359.t1	IPR050182	Cytochrome P450 family 2
ECA1195_g16359.t1	IPR036396	Cytochrome P450 superfamily
ECA1195_g16359.t1	IPR002401	Cytochrome P450, E-class, group I
ECA1195_g16359.t1	IPR001128	Cytochrome P450
ECA1195_g16359.t1	IPR017972	Cytochrome P450, conserved site
ECA1195_g12888.t1	IPR003959	ATPase, AAA-type, core
ECA1195_g12888.t1	IPR029067	CDC48 domain 2-like superfamily
ECA1195_g12888.t1	IPR027417	P-loop containing nucleoside triphosphate hydrolase
ECA1195_g12888.t1	IPR003593	AAA+ ATPase domain
ECA1195_g12888.t1	IPR015342	Peroxisomal ATPase PEX1, N-terminal C-lobe
ECA1195_g6173.t1	IPR002083	MATH/TRAF domain
ECA1195_g6173.t1	IPR008974	TRAF-like
ECA1195_g7611.t1	IPR016638	Uncharacterised protein family UPF0376
ECA1195_g7611.t1	IPR002542	T20D4.11-like domain
ECA1195_g3243.t1	IPR019428	7TM GPCR, serpentine receptor class r (Str)
ECA1195_g4945.t1	IPR006342	Methyltransferase FkbM
ECA1195_g2168.t1	IPR017452	GPCR, rhodopsin-like, 7TM
ECA1195_g2168.t1	IPR019427	7TM GPCR, serpentine receptor class w (Srw)
ECA1195_g3060.t1	IPR019430	7TM GPCR, serpentine receptor class x (Srx)
ECA1195_g17401.t1	IPR003280	Two pore domain potassium channel
ECA1195_g17401.t1	IPR013099	Potassium channel domain
ECA1195_g20778.t1	IPR047125	Dynactin subunit 5
ECA1195_g20778.t1	IPR011004	Trimeric LpxA-like superfamily
ECA1195_g22133.t1	IPR027417	P-loop containing nucleoside triphosphate hydrolase
ECA1195_g22133.t1	IPR036640	ABC transporter type 1, transmembrane domain superfamily
ECA1195_g22133.t1	IPR003439	ABC transporter-like, ATP-binding domain
ECA1195_g22133.t1	IPR039421	Type 1 protein exporter
ECA1195_g22133.t1	IPR011527	ABC transporter type 1, transmembrane domain
ECA1195_g22133.t1	IPR017871	ABC transporter-like, conserved site
ECA1195_g22133.t1	IPR003593	AAA+ ATPase domain
ECA1195_g20097.t1	IPR036691	Endonuclease/exonuclease/phosphatase superfamily
ECA1195_g20097.t1	IPR005135	Endonuclease/exonuclease/phosphatase
ECA1195_g20097.t1	IPR020847	AP endonuclease 1, binding site
ECA1195_g8279.t1	IPR035595	UDP-glycosyltransferase family, conserved site
ECA1195_g8279.t1	IPR050271	UDP-glycosyltransferase
ECA1195_g8279.t1	IPR002213	UDP-glucuronosyl/UDP-glucosyltransferase
ECA1195_g10856.t1	IPR004296	DUF236 repeat
ECA1195_g5518.t1	IPR050879	Acyltransferase 3
ECA1195_g2930.t1	IPR002109	Glutaredoxin
ECA1195_g2930.t1	IPR036249	Thioredoxin-like superfamily
ECA1195_g1316.t1	IPR013783	Immunoglobulin-like fold
ECA1195_g1316.t1	IPR000535	Major sperm protein (MSP) domain
ECA1195_g1316.t1	IPR008962	PapD-like superfamily
ECA1195_g2542.t1	IPR008164	Repeat of unknown function XGLTT
ECA1195_g11718.t1	IPR000997	Cholinesterase
ECA1195_g11718.t1	IPR050654	Acetylcholinesterase-related enzymes
ECA1195_g11718.t1	IPR002018	Carboxylesterase, type B
ECA1195_g11718.t1	IPR019819	Carboxylesterase type B, conserved site
ECA1195_g11718.t1	IPR029058	Alpha/Beta hydrolase fold
ECA1195_g11718.t1	IPR019826	Carboxylesterase type B, active site
ECA1195_g9414.t1	IPR001781	Zinc finger, LIM-type
ECA1195_g7402.t1	IPR011989	Armadillo-like helical
ECA1195_g7402.t1	IPR016024	Armadillo-type fold
ECA1195_g7402.t1	IPR044972	TATA-binding protein-associated factor Mot1
ECA1195_g7402.t1	IPR022707	Mot1, central domain
ECA1195_g9235.t1	IPR003406	Glycosyl transferase, family 14
ECA1195_g14095.t1	IPR017452	GPCR, rhodopsin-like, 7TM
ECA1195_g14095.t1	IPR000276	G protein-coupled receptor, rhodopsin-like
ECA1195_g14095.t1	IPR019427	7TM GPCR, serpentine receptor class w (Srw)
ECA1195_g16697.t1	IPR029058	Alpha/Beta hydrolase fold
ECA1195_g16697.t1	IPR043187	Esterase CM06B1-like
ECA1195_g16697.t1	IPR002018	Carboxylesterase, type B
ECA1195_g16697.t1	IPR019826	Carboxylesterase type B, active site
ECA1195_g10476.t1	IPR003677	SXP/RAL-2 family protein Ani s 5-like, cation-binding domain
ECA1195_g10476.t1	IPR052823	SXP/RAL-2-related
ECA1195_g16097.t1	IPR034164	Pepsin-like domain
ECA1195_g16097.t1	IPR033121	Peptidase family A1 domain
ECA1195_g16097.t1	IPR021109	Aspartic peptidase domain superfamily
ECA1195_g16097.t1	IPR001461	Aspartic peptidase A1
ECA1195_g623.t1	IPR036859	CAP Gly-rich domain superfamily
ECA1195_g623.t1	IPR028889	Ubiquitin specific protease UPS, catalytic domain
ECA1195_g623.t1	IPR000938	CAP Gly-rich domain
ECA1195_g623.t1	IPR001394	Peptidase C19, ubiquitin carboxyl-terminal hydrolase
ECA1195_g623.t1	IPR038765	Papain-like cysteine peptidase superfamily
ECA1195_g2093.t1	IPR000535	Major sperm protein (MSP) domain
ECA1195_g2093.t1	IPR013783	Immunoglobulin-like fold
ECA1195_g2093.t1	IPR008962	PapD-like superfamily
ECA1195_g15907.t1	IPR000536	Nuclear hormone receptor, ligand-binding domain
ECA1195_g15907.t1	IPR001628	Zinc finger, nuclear hormone receptor-type
ECA1195_g15907.t1	IPR013088	Zinc finger, NHR/GATA-type
ECA1195_g15907.t1	IPR051152	Caenorhabditis elegans Orphan Nuclear Receptors
ECA1195_g15907.t1	IPR049636	Hepatocyte nuclear factor 4-like, DNA-binding domain
ECA1195_g15907.t1	IPR035500	Nuclear hormone receptor-like domain superfamily
ECA1195_g18310.t1	IPR032446	S phase cyclin A-associated protein in the endoplasmic reticulum, N-terminal
ECA1195_g3523.t1	IPR002172	Low-density lipoprotein (LDL) receptor class A repeat
ECA1195_g3523.t1	IPR036055	LDL receptor-like superfamily
ECA1195_g3523.t1	IPR050685	Low-density lipoprotein receptor
ECA1195_g3523.t1	IPR023415	Low-density lipoprotein (LDL) receptor class A, conserved site
ECA1195_g12610.t1	IPR000210	BTB/POZ domain
ECA1195_g12610.t1	IPR043380	Germ cell-less protein-like
ECA1195_g12610.t1	IPR011333	SKP1/BTB/POZ domain superfamily
ECA1195_g12916.t1	IPR024084	Isopropylmalate dehydrogenase-like domain
ECA1195_g12916.t1	IPR004434	Isocitrate dehydrogenase NAD-dependent
ECA1195_g12916.t1	IPR019818	Isocitrate/isopropylmalate dehydrogenase, conserved site
ECA1195_g8281.t1	IPR000504	RNA recognition motif domain
ECA1195_g8281.t1	IPR006548	Splicing factor ELAV/Hu
ECA1195_g8281.t1	IPR002343	Paraneoplastic encephalomyelitis antigen
ECA1195_g8281.t1	IPR035979	RNA-binding domain superfamily
ECA1195_g8281.t1	IPR012677	Nucleotide-binding alpha-beta plait domain superfamily
ECA1195_g8281.t1	IPR034775	Protein elav, RNA recognition motif 1
ECA1195_g206.t1	IPR001611	Leucine-rich repeat
ECA1195_g206.t1	IPR032675	Leucine-rich repeat domain superfamily
ECA1195_g206.t1	IPR003603	U2A'/phosphoprotein 32 family A, C-terminal
ECA1195_g206.t1	IPR025875	Leucine rich repeat 4
ECA1195_g6180.t1	IPR021942	Protein of unknown function DUF3557
ECA1195_g1582.t1	IPR024079	Metallopeptidase, catalytic domain superfamily
ECA1195_g8239.t1	IPR013878	Mo25-like
ECA1195_g8239.t1	IPR016024	Armadillo-type fold
ECA1195_g8239.t1	IPR011989	Armadillo-like helical
ECA1195_g13237.t1	IPR050920	Nematode receptor-like class delta
ECA1195_g13237.t1	IPR019421	7TM GPCR, serpentine receptor class d (Srd)
ECA1195_g22370.t1	IPR040466	NF-kappa-B-activating protein
ECA1195_g22370.t1	IPR009269	NF-kappa-B-activating protein, C-terminal
ECA1195_g22014.t1	IPR016135	Ubiquitin-conjugating enzyme/RWD-like
ECA1195_g22014.t1	IPR008883	Ubiquitin E2 variant, N-terminal
ECA1195_g22014.t1	IPR052070	ESCRT-I complex UEV domain-containing protein
ECA1195_g14687.t1	IPR017441	Protein kinase, ATP binding site
ECA1195_g14687.t1	IPR000719	Protein kinase domain
ECA1195_g14687.t1	IPR011009	Protein kinase-like domain superfamily
ECA1195_g14687.t1	IPR008271	Serine/threonine-protein kinase, active site
ECA1195_g822.t1	IPR036457	PPM-type phosphatase-like domain superfamily
ECA1195_g822.t1	IPR001932	PPM-type phosphatase-like domain
ECA1195_g822.t1	IPR039123	Protein phosphatase PTC7 homolog
ECA1195_g21268.t1	IPR036249	Thioredoxin-like superfamily
ECA1195_g21268.t1	IPR040049	Ribosomal subunit protein mS25/mL61, mitochondrial
ECA1195_g21268.t1	IPR007741	Ribosomal protein/NADH dehydrogenase domain
ECA1195_g7722.t1	IPR043519	Nucleotidyltransferase superfamily
ECA1195_g7722.t1	IPR048840	Poly(A) polymerase, nucleotidyltransferase domain
ECA1195_g7722.t1	IPR014492	Poly(A) polymerase
ECA1195_g7722.t1	IPR007010	Poly(A) polymerase, RNA-binding domain
ECA1195_g7722.t1	IPR011068	Nucleotidyltransferase, class I-like, C-terminal
ECA1195_g7722.t1	IPR007012	Poly(A) polymerase, central domain
ECA1195_g5583.t1	IPR019430	7TM GPCR, serpentine receptor class x (Srx)
ECA1195_g15160.t1	IPR036465	von Willebrand factor A-like domain superfamily
ECA1195_g12297.t1	IPR003915	Polycystic kidney disease type 2 protein
ECA1195_g12297.t1	IPR013122	Polycystin cation channel, PKD1/PKD2
ECA1195_g12297.t1	IPR051223	Polycystin
ECA1195_g12297.t1	IPR046791	Polycystin domain
ECA1195_g1307.t1	IPR050328	Multifunctional Developmental and Immune Receptor
ECA1195_g1307.t1	IPR032675	Leucine-rich repeat domain superfamily
ECA1195_g3952.t1	IPR000609	7TM GPCR, serpentine receptor class g (Srg)
ECA1195_g5999.t1	IPR000210	BTB/POZ domain
ECA1195_g5999.t1	IPR011333	SKP1/BTB/POZ domain superfamily
ECA1195_g5999.t1	IPR002083	MATH/TRAF domain
ECA1195_g5999.t1	IPR052664	BTB and MATH domain-containing protein
ECA1195_g5999.t1	IPR008974	TRAF-like
ECA1195_g18146.t1	IPR000533	Tropomyosin
ECA1195_g14678.t2	IPR002893	Zinc finger, MYND-type
ECA1195_g14678.t2	IPR011990	Tetratricopeptide-like helical domain superfamily
ECA1195_g14678.t2	IPR050869	Histone-lysine N-methyltransferase
ECA1195_g14678.t2	IPR046341	SET domain superfamily
ECA1195_g2589.t1	IPR053220	Nematode receptor-like serpentine class H
ECA1195_g2589.t1	IPR019422	7TM GPCR, serpentine receptor class h (Srh)
ECA1195_g8181.t1	IPR050645	Histidine Acid Phosphatase
ECA1195_g8181.t1	IPR019129	Folate-sensitive fragile site protein Fra10Ac1
ECA1195_g14182.t1	IPR016187	C-type lectin fold
ECA1195_g14182.t1	IPR016186	C-type lectin-like/link domain superfamily
ECA1195_g14182.t1	IPR001304	C-type lectin-like
ECA1195_g13688.t1	IPR053220	Nematode receptor-like serpentine class H
ECA1195_g13688.t1	IPR019422	7TM GPCR, serpentine receptor class h (Srh)
ECA1195_g17452.t2	IPR000535	Major sperm protein (MSP) domain
ECA1195_g17452.t2	IPR008962	PapD-like superfamily
ECA1195_g17452.t2	IPR013783	Immunoglobulin-like fold
ECA1195_g21497.t1	IPR001046	NRAMP family
ECA1195_g17854.t1	IPR000611	Neuropeptide Y receptor family
ECA1195_g17854.t1	IPR000276	G protein-coupled receptor, rhodopsin-like
ECA1195_g17854.t1	IPR017452	GPCR, rhodopsin-like, 7TM
ECA1195_g20415.t1	IPR056013	Domain of unknown function DUF7591
ECA1195_g20415.t1	IPR003366	CUB-like domain
ECA1195_g3727.t1	IPR050799	Zinc Iron Protein (ZIP) Transporter
ECA1195_g3727.t1	IPR003689	Zinc/iron permease
ECA1195_g3777.t1	IPR018460	Batten's disease protein Cln3, subgroup
ECA1195_g3777.t1	IPR036259	MFS transporter superfamily
ECA1195_g3777.t1	IPR003492	Batten's disease protein Cln3
ECA1195_g8481.t1	IPR001680	WD40 repeat
ECA1195_g8481.t1	IPR042410	Transducin beta-like protein 2
ECA1195_g8481.t1	IPR036322	WD40-repeat-containing domain superfamily
ECA1195_g8481.t1	IPR015943	WD40/YVTN repeat-like-containing domain superfamily
ECA1195_g5808.t1	IPR019429	7TM GPCR, serpentine chemoreceptor class i (Sri)
ECA1195_g20108.t1	IPR039962	Uncharacterized protein ZC21.8
ECA1195_g632.t1	IPR000197	Zinc finger, TAZ-type
ECA1195_g632.t1	IPR003101	Coactivator CBP, KIX domain
ECA1195_g632.t1	IPR036529	Coactivator CBP, KIX domain superfamily
ECA1195_g632.t1	IPR035898	TAZ domain superfamily
ECA1195_g632.t1	IPR013178	Histone acetyltransferase Rtt109/CBP
ECA1195_g20321.t1	IPR005818	Linker histone H1/H5, domain H15
ECA1195_g20321.t1	IPR036388	Winged helix-like DNA-binding domain superfamily
ECA1195_g10809.t1	IPR045125	RNA polymerase II transcriptional coactivator Sub1/Tcp4-like
ECA1195_g10809.t1	IPR009044	ssDNA-binding transcriptional regulator
ECA1195_g10809.t1	IPR003173	Transcriptional coactivator p15 (PC4), C-terminal
ECA1195_g15305.t1	IPR029058	Alpha/Beta hydrolase fold
ECA1195_g15305.t1	IPR017157	Arylacetamide deacetylase
ECA1195_g15305.t1	IPR033140	Lipase, GDXG, putative serine active site
ECA1195_g15305.t1	IPR013094	Alpha/beta hydrolase fold-3
ECA1195_g15305.t1	IPR050300	GDXG lipolytic enzyme
ECA1195_g18056.t1	IPR029052	Metallo-dependent phosphatase-like
ECA1195_g18056.t1	IPR006186	Serine/threonine-specific protein phosphatase/bis(5-nucleosyl)-tetraphosphatase
ECA1195_g18056.t1	IPR050341	Serine/threonine-protein phosphatase PP1 catalytic subunit
ECA1195_g18056.t1	IPR004843	Calcineurin-like, phosphoesterase domain
ECA1195_g22495.t1	IPR018378	C-type lectin, conserved site
ECA1195_g22495.t1	IPR001304	C-type lectin-like
ECA1195_g22495.t1	IPR016186	C-type lectin-like/link domain superfamily
ECA1195_g22495.t1	IPR050976	Snake venom C-type lectin-like
ECA1195_g22495.t1	IPR016187	C-type lectin fold
ECA1195_g15434.t1	IPR002347	Short-chain dehydrogenase/reductase SDR
ECA1195_g15434.t1	IPR036291	NAD(P)-binding domain superfamily
ECA1195_g695.t1	IPR003121	SWIB/MDM2 domain
ECA1195_g695.t1	IPR036885	SWIB/MDM2 domain superfamily
ECA1195_g695.t1	IPR019835	SWIB domain
ECA1195_g11013.t1	IPR050753	Peptidase M14 domain-containing protein
ECA1195_g11013.t1	IPR000834	Peptidase M14, carboxypeptidase A
ECA1195_g11013.t1	IPR008969	Carboxypeptidase-like, regulatory domain superfamily
ECA1195_g11013.t1	IPR057246	Zinc carboxypeptidases, zinc-binding region 1
ECA1195_g18334.t1	IPR003235	Nematode insulin-like peptide, beta type
ECA1195_g18334.t1	IPR036438	Insulin-like superfamily
ECA1195_g18334.t1	IPR052335	Insulin-like regulatory peptides
ECA1195_g21642.t1	IPR052669	SL1/TIF-IB Complex Component
ECA1195_g4747.t1	IPR014877	Exportin-1, C-terminal
ECA1195_g4747.t1	IPR016024	Armadillo-type fold
ECA1195_g4747.t1	IPR011989	Armadillo-like helical
ECA1195_g16126.t1	IPR019428	7TM GPCR, serpentine receptor class r (Str)
ECA1195_g8993.t2	IPR001356	Homeodomain
ECA1195_g8993.t2	IPR017970	Homeobox, conserved site
ECA1195_g8993.t2	IPR020479	Homeodomain, metazoa
ECA1195_g8993.t2	IPR009057	Homedomain-like superfamily
ECA1195_g8993.t2	IPR050848	Homeobox domain-containing transcription factors
ECA1195_g21850.t1	IPR019420	7TM GPCR, serpentine receptor class bc (Srbc)
ECA1195_g15870.t1	IPR001128	Cytochrome P450
ECA1195_g15870.t1	IPR017972	Cytochrome P450, conserved site
ECA1195_g15870.t1	IPR036396	Cytochrome P450 superfamily
ECA1195_g15870.t1	IPR002401	Cytochrome P450, E-class, group I
ECA1195_g15870.t1	IPR050196	Cytochrome P450 Monooxygenases
ECA1195_g12049.t1	IPR027417	P-loop containing nucleoside triphosphate hydrolase
ECA1195_g12049.t1	IPR041838	ADP-ribosylation factor 6
ECA1195_g12049.t1	IPR006689	Small GTPase superfamily, ARF/SAR type
ECA1195_g12049.t1	IPR005225	Small GTP-binding domain
ECA1195_g12049.t1	IPR024156	Small GTPase superfamily, ARF type
ECA1195_g14303.t2	IPR000008	C2 domain
ECA1195_g14303.t2	IPR014770	Munc13 homology 1
ECA1195_g14303.t2	IPR035892	C2 domain superfamily
ECA1195_g14303.t2	IPR052095	UNC-13 domain-containing protein
ECA1195_g14303.t2	IPR014772	Mammalian uncoordinated homology 13, domain 2
ECA1195_g17184.t1	IPR051937	R3H domain-containing
ECA1195_g17184.t1	IPR001374	R3H domain
ECA1195_g17184.t1	IPR036867	R3H domain superfamily
ECA1195_g17545.t1	IPR002486	Nematode cuticle collagen, N-terminal
ECA1195_g19771.t1	IPR011691	Vesicle transport protein SFT2
ECA1195_g19771.t1	IPR007305	Vesicle transport protein, Got1/SFT2-like
ECA1195_g6838.t1	IPR015919	Cadherin-like superfamily
ECA1195_g6838.t1	IPR002126	Cadherin-like
ECA1195_g6838.t1	IPR020894	Cadherin conserved site
ECA1195_g19804.t1	IPR016024	Armadillo-type fold
ECA1195_g9056.t1	IPR002715	Nascent polypeptide-associated complex NAC domain
ECA1195_g9056.t1	IPR039370	Transcription factor BTF3
ECA1195_g9056.t1	IPR038187	NAC A/B domain superfamily
ECA1195_g15034.t2	IPR019819	Carboxylesterase type B, conserved site
ECA1195_g15034.t2	IPR029058	Alpha/Beta hydrolase fold
ECA1195_g15034.t2	IPR051093	Neuroligin and Bile salt-activated lipase
ECA1195_g15034.t2	IPR002018	Carboxylesterase, type B
ECA1195_g14793.t1	IPR046341	SET domain superfamily
ECA1195_g14793.t1	IPR053105	Class V-like SAM-binding domain-containing protein
ECA1195_g14793.t1	IPR001214	SET domain
ECA1195_g6422.t1	IPR006026	Peptidase, metallopeptidase
ECA1195_g6422.t1	IPR035914	Spermadhesin, CUB domain superfamily
ECA1195_g6422.t1	IPR001506	Peptidase M12A
ECA1195_g6422.t1	IPR017050	Metallopeptidase, nematode
ECA1195_g6422.t1	IPR034035	Astacin-like metallopeptidase domain
ECA1195_g6422.t1	IPR000742	EGF-like domain
ECA1195_g6422.t1	IPR000859	CUB domain
ECA1195_g6422.t1	IPR024079	Metallopeptidase, catalytic domain superfamily
ECA1195_g18345.t1	IPR037206	VPS28, C-terminal domain superfamily
ECA1195_g18345.t1	IPR017899	Vacuolar protein sorting-associated, VPS28, C-terminal
ECA1195_g18345.t1	IPR017898	Vacuolar protein sorting-associated, VPS28, N-terminal
ECA1195_g18345.t1	IPR007143	Vacuolar protein sorting-associated Vps28
ECA1195_g18345.t1	IPR038358	VPS28, N-terminal domain superfamily
ECA1195_g18345.t1	IPR037202	ESCRT assembly domain
ECA1195_g7350.t1	IPR038801	TATA box-binding protein-associated factor RNA polymerase I subunit C
ECA1195_g10834.t1	IPR001723	Nuclear hormone receptor
ECA1195_g10834.t1	IPR000536	Nuclear hormone receptor, ligand-binding domain
ECA1195_g10834.t1	IPR001628	Zinc finger, nuclear hormone receptor-type
ECA1195_g10834.t1	IPR035500	Nuclear hormone receptor-like domain superfamily
ECA1195_g10834.t1	IPR049636	Hepatocyte nuclear factor 4-like, DNA-binding domain
ECA1195_g10834.t1	IPR013088	Zinc finger, NHR/GATA-type
ECA1195_g10834.t1	IPR052499	Caenorhabditis elegans Nuclear Hormone Receptors
ECA1195_g2408.t1	IPR036282	Glutathione S-transferase, C-terminal domain superfamily
ECA1195_g2408.t1	IPR036249	Thioredoxin-like superfamily
ECA1195_g2408.t1	IPR026928	FAX/IsoI-like
ECA1195_g2408.t1	IPR033468	Metaxin, glutathione S-transferase domain
ECA1195_g2408.t1	IPR050931	Mitochondrial Protein Transport Metaxin
ECA1195_g2408.t1	IPR012336	Thioredoxin-like fold
ECA1195_g5523.t1	IPR006342	Methyltransferase FkbM
ECA1195_g4702.t1	IPR000182	GNAT domain
ECA1195_g4702.t1	IPR016181	Acyl-CoA N-acyltransferase
ECA1195_g4702.t1	IPR051646	N-terminal NatB acetyltransferase catalytic subunit
ECA1195_g9195.t1	IPR008853	TMEM9/TMEM9B
ECA1195_g17443.t2	IPR029033	Histidine phosphatase superfamily
ECA1195_g17443.t2	IPR000560	Histidine phosphatase superfamily, clade-2
ECA1195_g17443.t2	IPR050645	Histidine Acid Phosphatase
ECA1195_g3354.t1	IPR041677	DNA2/NAM7 helicase, helicase domain
ECA1195_g3354.t1	IPR041679	DNA2/NAM7 helicase-like, C-terminal
ECA1195_g3354.t1	IPR047187	Upf1-like, C-terminal helicase domain
ECA1195_g3354.t1	IPR050534	Coronaviruses polyprotein 1ab
ECA1195_g3354.t1	IPR027417	P-loop containing nucleoside triphosphate hydrolase
ECA1195_g10485.t1	IPR015943	WD40/YVTN repeat-like-containing domain superfamily
ECA1195_g10485.t1	IPR001680	WD40 repeat
ECA1195_g10485.t1	IPR036322	WD40-repeat-containing domain superfamily
ECA1195_g10485.t1	IPR051243	Polycomb group WD repeat-containing protein
ECA1195_g12791.t1	IPR008906	HAT, C-terminal dimerisation domain
ECA1195_g12791.t1	IPR012337	Ribonuclease H-like superfamily
ECA1195_g12070.t3	IPR013083	Zinc finger, RING/FYVE/PHD-type
ECA1195_g12070.t3	IPR028651	ING family
ECA1195_g12070.t3	IPR001965	Zinc finger, PHD-type
ECA1195_g12070.t3	IPR011011	Zinc finger, FYVE/PHD-type
ECA1195_g22608.t2	IPR036691	Endonuclease/exonuclease/phosphatase superfamily
ECA1195_g22608.t2	IPR013087	Zinc finger C2H2-type
ECA1195_g22608.t2	IPR052797	Regulatory Factors in Gene Expression and Cell Death
ECA1195_g22608.t2	IPR005135	Endonuclease/exonuclease/phosphatase
ECA1195_g19457.t1	IPR029058	Alpha/Beta hydrolase fold
ECA1195_g19457.t1	IPR010463	Protein of unknown function DUF1057
ECA1195_g1904.t1	IPR003582	ShKT domain
ECA1195_g3958.t1	IPR001873	Epithelial sodium channel
ECA1195_g4499.t1	IPR036388	Winged helix-like DNA-binding domain superfamily
ECA1195_g4499.t1	IPR001523	Paired domain
ECA1195_g4499.t1	IPR009057	Homedomain-like superfamily
ECA1195_g4499.t1	IPR036397	Ribonuclease H superfamily
ECA1195_g18814.t2	IPR001101	Plectin repeat
ECA1195_g18814.t2	IPR035915	Plakin repeat superfamily
ECA1195_g18814.t2	IPR018159	Spectrin/alpha-actinin
ECA1195_g18814.t2	IPR036534	GAR domain superfamily
ECA1195_g18814.t2	IPR001589	Actinin-type actin-binding domain, conserved site
ECA1195_g18814.t2	IPR036872	CH domain superfamily
ECA1195_g18814.t2	IPR041615	Desmoplakin, SH3 domain
ECA1195_g18814.t2	IPR043197	Plakin
ECA1195_g18814.t2	IPR003108	GAR domain
ECA1195_g18814.t2	IPR001715	Calponin homology domain
ECA1195_g18814.t2	IPR011992	EF-hand domain pair
ECA1195_g18814.t2	IPR002017	Spectrin repeat
ECA1195_g18814.t2	IPR001452	SH3 domain
ECA1195_g13992.t1	IPR053220	Nematode receptor-like serpentine class H
ECA1195_g13992.t1	IPR019422	7TM GPCR, serpentine receptor class h (Srh)
ECA1195_g4130.t1	IPR036259	MFS transporter superfamily
ECA1195_g4130.t1	IPR020846	Major facilitator superfamily domain
ECA1195_g4130.t1	IPR045263	Glucose transporter GLUT
ECA1195_g4130.t1	IPR005829	Sugar transporter, conserved site
ECA1195_g4130.t1	IPR005828	Major facilitator, sugar transporter-like
ECA1195_g21738.t1	IPR029072	YebC-like
ECA1195_g21738.t1	IPR026564	Transcriptional regulator TACO1-like, domain 3
ECA1195_g21738.t1	IPR002876	Transcriptional regulator TACO1-like
ECA1195_g21738.t1	IPR049083	TACO1/YebC-like, N-terminal domain
ECA1195_g21738.t1	IPR048300	TACO1/YebC-like, second and third domains
ECA1195_g21738.t1	IPR017856	Integrase-like, N-terminal
ECA1195_g10213.t1	IPR000959	POLO box domain
ECA1195_g10213.t1	IPR000719	Protein kinase domain
ECA1195_g10213.t1	IPR011009	Protein kinase-like domain superfamily
ECA1195_g10213.t1	IPR017441	Protein kinase, ATP binding site
ECA1195_g10213.t1	IPR008271	Serine/threonine-protein kinase, active site
ECA1195_g10213.t1	IPR033695	Second polo-box domain
ECA1195_g10213.t1	IPR033701	First polo-box domain
ECA1195_g10213.t1	IPR036947	POLO box domain superfamily
ECA1195_g3107.t1	IPR019428	7TM GPCR, serpentine receptor class r (Str)
ECA1195_g5894.t1	IPR019734	Tetratricopeptide repeat
ECA1195_g5894.t1	IPR026270	Signal recognition particle, SRP72 subunit
ECA1195_g5894.t1	IPR011990	Tetratricopeptide-like helical domain superfamily
ECA1195_g5894.t1	IPR013699	Signal recognition particle, SRP72 subunit, RNA-binding
ECA1195_g5894.t1	IPR031545	Signal recognition particle subunit SRP72, TPR-like repeat
ECA1195_g7452.t1	IPR051697	Patched domain-containing protein
ECA1195_g11806.t1	IPR038765	Papain-like cysteine peptidase superfamily
ECA1195_g17157.t1	IPR025799	Protein arginine N-methyltransferase
ECA1195_g17157.t1	IPR035247	PRMT5, TIM barrel domain
ECA1195_g17157.t1	IPR029063	S-adenosyl-L-methionine-dependent methyltransferase superfamily
ECA1195_g17157.t1	IPR007857	Protein arginine N-methyltransferase PRMT5
ECA1195_g17157.t1	IPR035248	PRMT5, oligomerisation domain
ECA1195_g17157.t1	IPR035075	PRMT5 arginine-N-methyltransferase
ECA1195_g9267.t3	IPR036415	Lamin tail domain superfamily
ECA1195_g9267.t3	IPR016451	Intermediate filament, ifa/ifb
ECA1195_g9267.t3	IPR001322	Lamin tail domain
ECA1195_g9267.t3	IPR039008	Intermediate filament, rod domain
ECA1195_g5013.t1	IPR000742	EGF-like domain
ECA1195_g5013.t1	IPR056863	Laminin/attractin/netrin-like, EGF domain
ECA1195_g5013.t1	IPR002049	Laminin-type EGF domain
ECA1195_g5013.t1	IPR050440	Laminin/Netrin Extracellular Matrix
ECA1195_g5013.t1	IPR032487	Polyprotein allergen, nematode
ECA1195_g5013.t1	IPR038289	DVA-1 superfamily
ECA1195_g4644.t1	IPR006342	Methyltransferase FkbM
ECA1195_g16074.t1	IPR019427	7TM GPCR, serpentine receptor class w (Srw)
ECA1195_g16074.t1	IPR017452	GPCR, rhodopsin-like, 7TM
ECA1195_g21441.t1	IPR038770	Sodium/solute symporter superfamily
ECA1195_g21441.t1	IPR004710	Bile acid:sodium symporter
ECA1195_g21441.t1	IPR002657	Bile acid:sodium symporter/arsenical resistance protein Acr3
ECA1195_g8588.t1	IPR029058	Alpha/Beta hydrolase fold
ECA1195_g8588.t1	IPR002918	Lipase EstA/Esterase EstB
ECA1195_g19520.t1	IPR024079	Metallopeptidase, catalytic domain superfamily
ECA1195_g19520.t1	IPR036436	Disintegrin domain superfamily
ECA1195_g19520.t1	IPR051489	Disintegrin and Metalloproteinase Domain-Containing
ECA1195_g19520.t1	IPR049038	ADAM10, cysteine-rich domain
ECA1195_g19520.t1	IPR001762	Disintegrin domain
ECA1195_g19520.t1	IPR001590	Peptidase M12B, ADAM/reprolysin
ECA1195_g19520.t1	IPR034025	ADAM10/ADAM17 catalytic domain
ECA1195_g7199.t1	IPR001810	F-box domain
ECA1195_g7199.t1	IPR040161	F-box A protein FB224
ECA1195_g7199.t1	IPR002900	Domain of unknown function DUF38/FTH, Caenorhabditis species
ECA1195_g6253.t1	IPR004709	Na+/H+ exchanger
ECA1195_g6253.t1	IPR006153	Cation/H+ exchanger, transmembrane domain
ECA1195_g6253.t1	IPR018422	Cation/H+ exchanger, CPA1 family
ECA1195_g16978.t1	IPR041609	Phosphoribosylformylglycinamidine synthase, linker domain
ECA1195_g16978.t1	IPR010918	PurM-like, C-terminal domain
ECA1195_g16978.t1	IPR036921	PurM-like, N-terminal domain superfamily
ECA1195_g16978.t1	IPR036604	Phosphoribosylformylglycinamidine synthase subunit PurS-like superfamily
ECA1195_g16978.t1	IPR036676	PurM-like, C-terminal domain superfamily
ECA1195_g16978.t1	IPR040707	Phosphoribosylformylglycinamidine synthase, N-terminal
ECA1195_g17649.t1	IPR000884	Thrombospondin type-1 (TSP1) repeat
ECA1195_g12385.t1	IPR027027	GOSR2/Membrin/Bos1
ECA1195_g12385.t1	IPR010989	SNARE
ECA1195_g12385.t1	IPR000727	Target SNARE coiled-coil homology domain
ECA1195_g12385.t1	IPR007705	Vesicle transport v-SNARE, N-terminal
ECA1195_g12385.t1	IPR038407	Vesicle transport v-SNARE, N-terminal domain superfamily
ECA1195_g1290.t1	IPR008271	Serine/threonine-protein kinase, active site
ECA1195_g1290.t1	IPR011009	Protein kinase-like domain superfamily
ECA1195_g1290.t1	IPR050108	Cyclin-dependent kinase
ECA1195_g1290.t1	IPR000719	Protein kinase domain
ECA1195_g1290.t1	IPR017441	Protein kinase, ATP binding site
ECA1195_g1364.t1	IPR023247	Dynein-f, intermediate chain IC97/Dnai7-like
ECA1195_g903.t1	IPR046360	T-box transcription factor, DNA-binding domain
ECA1195_g903.t1	IPR008967	p53-like transcription factor, DNA-binding domain superfamily
ECA1195_g903.t1	IPR001699	T-box transcription factor
ECA1195_g903.t1	IPR036960	T-box superfamily
ECA1195_g15652.t1	IPR001565	Synaptotagmin
ECA1195_g15652.t1	IPR035892	C2 domain superfamily
ECA1195_g15652.t1	IPR000008	C2 domain
ECA1195_g6399.t1	IPR006861	Hyaluronan/mRNA-binding protein
ECA1195_g6399.t1	IPR039764	RNA binding protein HABP4/SERBP1-like
ECA1195_g2564.t1	IPR017452	GPCR, rhodopsin-like, 7TM
ECA1195_g2564.t1	IPR019427	7TM GPCR, serpentine receptor class w (Srw)
ECA1195_g3371.t1	IPR035595	UDP-glycosyltransferase family, conserved site
ECA1195_g3371.t1	IPR050271	UDP-glycosyltransferase
ECA1195_g3371.t1	IPR002213	UDP-glucuronosyl/UDP-glucosyltransferase
ECA1195_g7810.t1	IPR000719	Protein kinase domain
ECA1195_g7810.t1	IPR017441	Protein kinase, ATP binding site
ECA1195_g7810.t1	IPR008271	Serine/threonine-protein kinase, active site
ECA1195_g7810.t1	IPR011009	Protein kinase-like domain superfamily
ECA1195_g19826.t1	IPR000242	Tyrosine-specific protein phosphatase, PTPase domain
ECA1195_g19826.t1	IPR000387	Tyrosine-specific protein phosphatases domain
ECA1195_g19826.t1	IPR016130	Protein-tyrosine phosphatase, active site
ECA1195_g19826.t1	IPR052782	Oocyte-to-zygote transition regulator
ECA1195_g19826.t1	IPR029021	Protein-tyrosine phosphatase-like
ECA1195_g19826.t1	IPR003595	Protein-tyrosine phosphatase, catalytic
ECA1195_g8934.t1	IPR012423	Chromatin modification-related protein Eaf7/MRGBP
ECA1195_g17738.t1	IPR000884	Thrombospondin type-1 (TSP1) repeat
ECA1195_g8081.t1	IPR033112	Phospholipase A2, aspartic acid active site
ECA1195_g8081.t1	IPR016090	Phospholipase A2-like, central domain
ECA1195_g8081.t1	IPR001211	Phospholipase A2
ECA1195_g8081.t1	IPR036444	Phospholipase A2 domain superfamily
ECA1195_g8081.t1	IPR033113	Phospholipase A2, histidine active site
ECA1195_g5387.t1	IPR052880	Nematode Receptor-Like Serpentine Class Gamma
ECA1195_g5387.t1	IPR000609	7TM GPCR, serpentine receptor class g (Srg)
ECA1195_g20181.t1	IPR025884	Methyl-CpG binding protein 2/3, C-terminal domain
ECA1195_g16357.t1	IPR002401	Cytochrome P450, E-class, group I
ECA1195_g16357.t1	IPR001128	Cytochrome P450
ECA1195_g16357.t1	IPR036396	Cytochrome P450 superfamily
ECA1195_g16357.t1	IPR050182	Cytochrome P450 family 2
ECA1195_g16357.t1	IPR017972	Cytochrome P450, conserved site
ECA1195_g8715.t1	IPR053958	HMGCR/SNAP/NPC1-like, sterol-sensing domain
ECA1195_g8715.t1	IPR000731	Sterol-sensing domain
ECA1195_g19588.t2	IPR017907	Zinc finger, RING-type, conserved site
ECA1195_g19588.t2	IPR001841	Zinc finger, RING-type
ECA1195_g19588.t2	IPR042123	Zip3/RNF212-like
ECA1195_g20208.t1	IPR000242	Tyrosine-specific protein phosphatase, PTPase domain
ECA1195_g20208.t1	IPR016130	Protein-tyrosine phosphatase, active site
ECA1195_g20208.t1	IPR052782	Oocyte-to-zygote transition regulator
ECA1195_g20208.t1	IPR029021	Protein-tyrosine phosphatase-like
ECA1195_g20208.t1	IPR003595	Protein-tyrosine phosphatase, catalytic
ECA1195_g20208.t1	IPR000387	Tyrosine-specific protein phosphatases domain
ECA1195_g22509.t1	IPR016187	C-type lectin fold
ECA1195_g22509.t1	IPR001304	C-type lectin-like
ECA1195_g22509.t1	IPR016186	C-type lectin-like/link domain superfamily
ECA1195_g22509.t1	IPR050976	Snake venom C-type lectin-like
ECA1195_g22509.t1	IPR018378	C-type lectin, conserved site
ECA1195_g22596.t1	IPR040161	F-box A protein FB224
ECA1195_g22596.t1	IPR002900	Domain of unknown function DUF38/FTH, Caenorhabditis species
ECA1195_g10860.t1	IPR010301	Ribosomal RNA processing protein 1
ECA1195_g13148.t1	IPR005786	Branched-chain amino acid aminotransferase II
ECA1195_g13148.t1	IPR043132	Branched-chain-amino-acid aminotransferase-like, C-terminal
ECA1195_g13148.t1	IPR001544	Aminotransferase class IV
ECA1195_g13148.t1	IPR018300	Aminotransferase, class IV, conserved site
ECA1195_g13148.t1	IPR033939	Branched-chain aminotransferase
ECA1195_g13148.t1	IPR043131	Branched-chain-amino-acid aminotransferase-like, N-terminal
ECA1195_g13148.t1	IPR036038	Aminotransferase-like, PLP-dependent enzymes
ECA1195_g18537.t1	IPR009053	Prefoldin
ECA1195_g18537.t1	IPR004127	Prefoldin alpha-like
ECA1195_g18537.t1	IPR016655	Prefoldin subunit 3
ECA1195_g16707.t2	IPR019425	7TM GPCR, serpentine receptor class t (Srt)
ECA1195_g17020.t1	IPR017907	Zinc finger, RING-type, conserved site
ECA1195_g17020.t1	IPR013083	Zinc finger, RING/FYVE/PHD-type
ECA1195_g17020.t1	IPR001841	Zinc finger, RING-type
ECA1195_g19625.t1	IPR051558	Metallophosphoesterase Purple Acid Phosphatase
ECA1195_g19625.t1	IPR029052	Metallo-dependent phosphatase-like
ECA1195_g19625.t1	IPR004843	Calcineurin-like, phosphoesterase domain
ECA1195_g19625.t1	IPR024927	Purple acid phosphatase
ECA1195_g20788.t2	IPR004102	Poly(ADP-ribose) polymerase, regulatory domain
ECA1195_g20788.t2	IPR012317	Poly(ADP-ribose) polymerase, catalytic domain
ECA1195_g20788.t2	IPR050800	ADP-ribosyltransferase diphtheria toxin-like
ECA1195_g20788.t2	IPR036616	Poly(ADP-ribose) polymerase, regulatory domain superfamily
ECA1195_g9111.t1	IPR036771	F0F1 ATP synthase delta/epsilon subunit, N-terminal
ECA1195_g9111.t1	IPR001469	ATP synthase, F1 complex, delta/epsilon subunit
ECA1195_g9111.t1	IPR020546	ATP synthase, F1 complex, delta/epsilon subunit, N-terminal
ECA1195_g15366.t1	IPR000719	Protein kinase domain
ECA1195_g15366.t1	IPR011009	Protein kinase-like domain superfamily
ECA1195_g15366.t1	IPR008271	Serine/threonine-protein kinase, active site
ECA1195_g380.t1	IPR018609	Bud13
ECA1195_g380.t1	IPR051112	Pre-mRNA-splicing factor CWC26
ECA1195_g967.t1	IPR040960	Homeobox-cysteine loop-homeobox
ECA1195_g967.t1	IPR009057	Homedomain-like superfamily
ECA1195_g967.t1	IPR001356	Homeodomain
ECA1195_g3810.t1	IPR002666	Reduced folate carrier
ECA1195_g3810.t1	IPR036259	MFS transporter superfamily
ECA1195_g18964.t1	IPR036444	Phospholipase A2 domain superfamily
ECA1195_g18964.t1	IPR033113	Phospholipase A2, histidine active site
ECA1195_g18964.t1	IPR053322	Phospholipase A2-like
ECA1195_g9796.t1	IPR053315	Peptidase C14A
ECA1195_g22258.t2	IPR001507	Zona pellucida domain
ECA1195_g22258.t2	IPR056953	Cuticlin, N-terminal domain
ECA1195_g22258.t2	IPR057475	Cuticlin, C-terminal domain
ECA1195_g22258.t2	IPR051962	Cuticlin domain-containing protein
ECA1195_g9007.t1	IPR003582	ShKT domain
ECA1195_g17642.t1	IPR000358	Ribonucleotide reductase small subunit family
ECA1195_g17642.t1	IPR033909	Ribonucleotide reductase small subunit
ECA1195_g17642.t1	IPR009078	Ferritin-like superfamily
ECA1195_g17642.t1	IPR030475	Ribonucleotide reductase small subunit, acitve site
ECA1195_g17642.t1	IPR012348	Ribonucleotide reductase-like
ECA1195_g18906.t2	IPR036249	Thioredoxin-like superfamily
ECA1195_g4304.t1	IPR011009	Protein kinase-like domain superfamily
ECA1195_g4304.t1	IPR015897	CHK kinase-like
ECA1195_g4304.t1	IPR052961	Oxidoreductase and Kinase-like Enzymes
ECA1195_g4304.t1	IPR012877	Uncharacterised oxidoreductase Dhs-27
ECA1195_g9231.t1	IPR045860	Snake toxin-like superfamily
ECA1195_g10700.t1	IPR042317	F-box protein she-1-like
ECA1195_g10700.t1	IPR001810	F-box domain
ECA1195_g19637.t1	IPR016024	Armadillo-type fold
ECA1195_g19637.t1	IPR058033	Tubulin-folding cofactor D, ARM repeats
ECA1195_g19637.t1	IPR011989	Armadillo-like helical
ECA1195_g19637.t1	IPR033162	Tubulin-folding cofactor D
ECA1195_g19637.t1	IPR022577	Tubulin-folding cofactor D, C-terminal domain
ECA1195_g4611.t1	IPR019428	7TM GPCR, serpentine receptor class r (Str)
ECA1195_g7023.t1	IPR029034	Cystine-knot cytokine
ECA1195_g7023.t1	IPR000072	PDGF/VEGF domain
ECA1195_g8139.t2	IPR041661	ZN622/Rei1/Reh1, zinc finger C2H2-type
ECA1195_g8139.t2	IPR013087	Zinc finger C2H2-type
ECA1195_g8139.t2	IPR036236	Zinc finger C2H2 superfamily
ECA1195_g13948.t1	IPR002900	Domain of unknown function DUF38/FTH, Caenorhabditis species
ECA1195_g13948.t1	IPR040161	F-box A protein FB224
ECA1195_g16038.t1	IPR013087	Zinc finger C2H2-type
ECA1195_g16038.t1	IPR048420	Zap1-like, C2H2 zinc finger 1
ECA1195_g18682.t1	IPR005049	STELLO-like
ECA1195_g1213.t1	IPR036179	Immunoglobulin-like domain superfamily
ECA1195_g1213.t1	IPR013783	Immunoglobulin-like fold
ECA1195_g1213.t1	IPR013151	Immunoglobulin-like beta-sandwich domain
ECA1195_g1213.t1	IPR003599	Immunoglobulin domain subtype
ECA1195_g1213.t1	IPR037448	Zwei Ig domain protein zig-8
ECA1195_g1213.t1	IPR003598	Immunoglobulin subtype 2
ECA1195_g1213.t1	IPR007110	Immunoglobulin-like domain
ECA1195_g1213.t1	IPR013106	Immunoglobulin V-set domain
ECA1195_g6147.t1	IPR040161	F-box A protein FB224
ECA1195_g6147.t1	IPR002900	Domain of unknown function DUF38/FTH, Caenorhabditis species
ECA1195_g16691.t1	IPR050271	UDP-glycosyltransferase
ECA1195_g16691.t1	IPR002213	UDP-glucuronosyl/UDP-glucosyltransferase
ECA1195_g6534.t2	IPR021942	Protein of unknown function DUF3557
ECA1195_g8035.t1	IPR027485	AMMECR1, N-terminal
ECA1195_g8035.t1	IPR002733	AMMECR1 domain
ECA1195_g8035.t1	IPR036071	AMMECR1 domain superfamily
ECA1195_g8035.t1	IPR023473	AMMECR1
ECA1195_g12520.t1	IPR027417	P-loop containing nucleoside triphosphate hydrolase
ECA1195_g12520.t1	IPR051978	Rho GTPase-activating domain-containing protein
ECA1195_g20304.t1	IPR050753	Peptidase M14 domain-containing protein
ECA1195_g20304.t1	IPR008969	Carboxypeptidase-like, regulatory domain superfamily
ECA1195_g20304.t1	IPR000834	Peptidase M14, carboxypeptidase A
ECA1195_g6999.t1	IPR003125	Domain of unknown function WSN
ECA1195_g21488.t1	IPR001628	Zinc finger, nuclear hormone receptor-type
ECA1195_g21488.t1	IPR049636	Hepatocyte nuclear factor 4-like, DNA-binding domain
ECA1195_g21488.t1	IPR013088	Zinc finger, NHR/GATA-type
ECA1195_g21488.t1	IPR035500	Nuclear hormone receptor-like domain superfamily
ECA1195_g21488.t1	IPR000536	Nuclear hormone receptor, ligand-binding domain
ECA1195_g6392.t1	IPR006583	PAN-3 domain
ECA1195_g11882.t1	IPR000884	Thrombospondin type-1 (TSP1) repeat
ECA1195_g11882.t1	IPR036383	Thrombospondin type-1 repeat superfamily
ECA1195_g15922.t1	IPR006026	Peptidase, metallopeptidase
ECA1195_g15922.t1	IPR024079	Metallopeptidase, catalytic domain superfamily
ECA1195_g15922.t1	IPR001506	Peptidase M12A
ECA1195_g22633.t1	IPR051776	Integrator complex subunit 12
ECA1195_g4811.t1	IPR016186	C-type lectin-like/link domain superfamily
ECA1195_g4811.t1	IPR006583	PAN-3 domain
ECA1195_g4811.t1	IPR016187	C-type lectin fold
ECA1195_g3913.t1	IPR016187	C-type lectin fold
ECA1195_g3913.t1	IPR016186	C-type lectin-like/link domain superfamily
ECA1195_g20463.t1	IPR022780	Dynein family light intermediate chain
ECA1195_g20463.t1	IPR027417	P-loop containing nucleoside triphosphate hydrolase
ECA1195_g20463.t1	IPR008467	Dynein 1 light intermediate chain
ECA1195_g1753.t1	IPR029044	Nucleotide-diphospho-sugar transferases
ECA1195_g21868.t1	IPR003582	ShKT domain
ECA1195_g18860.t1	IPR008160	Collagen triple helix repeat
ECA1195_g8574.t1	IPR050235	Casein Kinase 1 Ser/Thr Protein Kinase
ECA1195_g8574.t1	IPR000719	Protein kinase domain
ECA1195_g8574.t1	IPR011009	Protein kinase-like domain superfamily
ECA1195_g8574.t1	IPR047916	Tau-tubulin kinase homolog Asator-like, catalytic domain
ECA1195_g7975.t1	IPR051342	PDZ domain-containing scaffold protein
ECA1195_g7975.t1	IPR001478	PDZ domain
ECA1195_g7975.t1	IPR036034	PDZ superfamily
ECA1195_g6804.t1	IPR036034	PDZ superfamily
ECA1195_g6804.t1	IPR001202	WW domain
ECA1195_g6804.t1	IPR035963	FERM superfamily, second domain
ECA1195_g6804.t1	IPR000299	FERM domain
ECA1195_g6804.t1	IPR001478	PDZ domain
ECA1195_g6804.t1	IPR019748	FERM central domain
ECA1195_g6804.t1	IPR029071	Ubiquitin-like domain superfamily
ECA1195_g6804.t1	IPR019749	Band 4.1 domain
ECA1195_g6804.t1	IPR014352	FERM/acyl-CoA-binding protein superfamily
ECA1195_g863.t1	IPR017907	Zinc finger, RING-type, conserved site
ECA1195_g863.t1	IPR041523	Roquin II
ECA1195_g863.t1	IPR048575	Roquin 1/2-like, ROQ domain
ECA1195_g863.t1	IPR052249	Roquin domain-containing protein
ECA1195_g863.t1	IPR013083	Zinc finger, RING/FYVE/PHD-type
ECA1195_g863.t1	IPR001841	Zinc finger, RING-type
ECA1195_g10756.t1	IPR001611	Leucine-rich repeat
ECA1195_g10756.t1	IPR050333	Small Leucine-Rich Proteoglycans
ECA1195_g10756.t1	IPR032675	Leucine-rich repeat domain superfamily
ECA1195_g10756.t1	IPR003591	Leucine-rich repeat, typical subtype
ECA1195_g20493.t1	IPR000276	G protein-coupled receptor, rhodopsin-like
ECA1195_g20493.t1	IPR017452	GPCR, rhodopsin-like, 7TM
ECA1195_g5001.t1	IPR019430	7TM GPCR, serpentine receptor class x (Srx)
ECA1195_g16933.t1	IPR000719	Protein kinase domain
ECA1195_g16933.t1	IPR011009	Protein kinase-like domain superfamily
ECA1195_g16933.t1	IPR050235	Casein Kinase 1 Ser/Thr Protein Kinase
ECA1195_g11248.t1	IPR001356	Homeodomain
ECA1195_g11248.t1	IPR009057	Homedomain-like superfamily
ECA1195_g11248.t1	IPR052294	Visual system homeobox transcriptional regulators
ECA1195_g11248.t1	IPR017970	Homeobox, conserved site
ECA1195_g11248.t1	IPR023339	CVC domain
ECA1195_g19309.t1	IPR018108	Mitochondrial carrier protein, transmembrane region
ECA1195_g19309.t1	IPR023395	Mitochondrial carrier protein domain superfamily
ECA1195_g19309.t1	IPR044677	Mitochondrial phosphate carrier protein SLC25A3/Pic2/Mir1-like
ECA1195_g10244.t1	IPR001304	C-type lectin-like
ECA1195_g10244.t1	IPR016187	C-type lectin fold
ECA1195_g10244.t1	IPR016186	C-type lectin-like/link domain superfamily
ECA1195_g10244.t1	IPR050828	C-type lectin and matrix domain-containing protein
ECA1195_g16710.t1	IPR000182	GNAT domain
ECA1195_g16710.t1	IPR044542	N-alpha-acetyltransferase 30-like
ECA1195_g16710.t1	IPR016181	Acyl-CoA N-acyltransferase
ECA1195_g18360.t1	IPR037519	LITAF domain containing protein
ECA1195_g18360.t1	IPR006629	LPS-induced tumour necrosis factor alpha factor
ECA1195_g13501.t1	IPR002110	Ankyrin repeat
ECA1195_g13501.t1	IPR036770	Ankyrin repeat-containing domain superfamily
ECA1195_g7866.t1	IPR007014	FUN14
ECA1195_g15682.t1	IPR019428	7TM GPCR, serpentine receptor class r (Str)
ECA1195_g1119.t1	IPR029058	Alpha/Beta hydrolase fold
ECA1195_g1119.t1	IPR002921	Fungal lipase-type domain
ECA1195_g20709.t1	IPR008498	Protein of unknown function DUF780, Caenorhabditis species
ECA1195_g20711.t1	IPR008498	Protein of unknown function DUF780, Caenorhabditis species
ECA1195_g20104.t1	IPR000225	Armadillo
ECA1195_g20104.t1	IPR036975	Importin-alpha, importin-beta-binding domain superfamily
ECA1195_g20104.t1	IPR002652	Importin-alpha, importin-beta-binding domain
ECA1195_g20104.t1	IPR032413	Atypical Arm repeat
ECA1195_g20104.t1	IPR011989	Armadillo-like helical
ECA1195_g20104.t1	IPR016024	Armadillo-type fold
ECA1195_g20104.t1	IPR024931	Importin subunit alpha
ECA1195_g9929.t2	IPR036640	ABC transporter type 1, transmembrane domain superfamily
ECA1195_g9929.t2	IPR027417	P-loop containing nucleoside triphosphate hydrolase
ECA1195_g9929.t2	IPR003593	AAA+ ATPase domain
ECA1195_g9929.t2	IPR003439	ABC transporter-like, ATP-binding domain
ECA1195_g9929.t2	IPR011527	ABC transporter type 1, transmembrane domain
ECA1195_g9929.t2	IPR050173	ATP-binding cassette transporter C-like
ECA1195_g9929.t2	IPR056227	ABC transporter, TMD0 domain
ECA1195_g9929.t2	IPR017871	ABC transporter-like, conserved site
ECA1195_g18957.t2	IPR001791	Laminin G domain
ECA1195_g18957.t2	IPR054522	Cadherin-related hmr-1, C-terminal
ECA1195_g18957.t2	IPR000742	EGF-like domain
ECA1195_g18957.t2	IPR039808	Cadherin
ECA1195_g18957.t2	IPR056448	Cadherin-related hmr-1, EGF domain
ECA1195_g18957.t2	IPR013320	Concanavalin A-like lectin/glucanase domain superfamily
ECA1195_g18957.t2	IPR002126	Cadherin-like
ECA1195_g18957.t2	IPR056370	DE-cadherin-like, Ig-like domain
ECA1195_g18957.t2	IPR027397	Catenin binding domain superfamily
ECA1195_g18957.t2	IPR020894	Cadherin conserved site
ECA1195_g18957.t2	IPR015919	Cadherin-like superfamily
ECA1195_g18957.t2	IPR000152	EGF-type aspartate/asparagine hydroxylation site
ECA1195_g3154.t1	IPR033122	LETM1-like, ribosome-binding domain
ECA1195_g3154.t1	IPR002048	EF-hand domain
ECA1195_g3154.t1	IPR044202	LETM1/MDM38-like
ECA1195_g4391.t1	IPR002919	Trypsin Inhibitor-like, cysteine rich domain
ECA1195_g4391.t1	IPR036084	Serine protease inhibitor-like superfamily
ECA1195_g13362.t2	IPR002791	Damage-control phosphatase ARMT1-like, metal-binding domain
ECA1195_g13362.t2	IPR039763	Damage-control phosphatase ARMT1
ECA1195_g13362.t2	IPR036075	Damage-control phosphatase ARMT1-like, metal-binding domain superfamily
ECA1195_g22106.t1	IPR003839	7TM GPCR, serpentine receptor class u (Sru)
ECA1195_g13885.t1	IPR002900	Domain of unknown function DUF38/FTH, Caenorhabditis species
ECA1195_g19344.t2	IPR017970	Homeobox, conserved site
ECA1195_g19344.t2	IPR009057	Homedomain-like superfamily
ECA1195_g19344.t2	IPR001356	Homeodomain
ECA1195_g19344.t2	IPR008422	KN homeodomain
ECA1195_g19344.t2	IPR003893	Iroquois-class homeodomain protein
ECA1195_g10158.t1	IPR020903	Epithelial sodium channel, conserved site
ECA1195_g10158.t1	IPR001873	Epithelial sodium channel
ECA1195_g10158.t1	IPR004726	Degenerin
ECA1195_g8693.t2	IPR019534	Protein of unknown function DUF2452
ECA1195_g20330.t1	IPR000711	ATPase, OSCP/delta subunit
ECA1195_g20330.t1	IPR026015	F1F0 ATP synthase OSCP/delta subunit, N-terminal domain superfamily
ECA1195_g4741.t1	IPR036880	Pancreatic trypsin inhibitor Kunitz domain superfamily
ECA1195_g4741.t1	IPR003598	Immunoglobulin subtype 2
ECA1195_g4741.t1	IPR002223	Pancreatic trypsin inhibitor Kunitz domain
ECA1195_g4741.t1	IPR003599	Immunoglobulin domain subtype
ECA1195_g4741.t1	IPR036179	Immunoglobulin-like domain superfamily
ECA1195_g4741.t1	IPR050098	Tissue factor pathway inhibitor/Kunitz-type serine protease inhibitor-like
ECA1195_g4741.t1	IPR010909	PLAC
ECA1195_g4741.t1	IPR007110	Immunoglobulin-like domain
ECA1195_g4741.t1	IPR020901	Proteinase inhibitor I2, Kunitz, conserved site
ECA1195_g4741.t1	IPR013783	Immunoglobulin-like fold
ECA1195_g15490.t1	IPR003582	ShKT domain
ECA1195_g22146.t1	IPR011705	BTB/Kelch-associated
ECA1195_g7175.t1	IPR029021	Protein-tyrosine phosphatase-like
ECA1195_g7175.t1	IPR000387	Tyrosine-specific protein phosphatases domain
ECA1195_g7175.t1	IPR000242	Tyrosine-specific protein phosphatase, PTPase domain
ECA1195_g7175.t1	IPR003595	Protein-tyrosine phosphatase, catalytic
ECA1195_g7175.t1	IPR003125	Domain of unknown function WSN
ECA1195_g13206.t1	IPR001628	Zinc finger, nuclear hormone receptor-type
ECA1195_g13206.t1	IPR049636	Hepatocyte nuclear factor 4-like, DNA-binding domain
ECA1195_g13206.t1	IPR016355	Nuclear hormone receptor family 5-like
ECA1195_g13206.t1	IPR013088	Zinc finger, NHR/GATA-type
ECA1195_g10463.t1	IPR019306	Transmembrane protein 231
ECA1195_g15902.t1	IPR002900	Domain of unknown function DUF38/FTH, Caenorhabditis species
ECA1195_g15902.t1	IPR040161	F-box A protein FB224
ECA1195_g12371.t1	IPR045299	NDUFA6, LYR domain
ECA1195_g12371.t1	IPR016488	NADH dehydrogenase [ubiquinone] (complex I), alpha subcomplex, subunit 6
ECA1195_g1771.t1	IPR003586	Hint domain C-terminal
ECA1195_g1771.t1	IPR052140	Developmental Signaling Hedgehog-like
ECA1195_g1771.t1	IPR001767	Hedgehog protein, Hint domain
ECA1195_g1771.t1	IPR006141	Intein N-terminal splicing region
ECA1195_g1771.t1	IPR007284	Ground-like domain
ECA1195_g1771.t1	IPR036844	Hint domain superfamily
ECA1195_g1771.t1	IPR003587	Hint domain N-terminal
ECA1195_g4863.t1	IPR019420	7TM GPCR, serpentine receptor class bc (Srbc)
ECA1195_g9864.t2	IPR002219	Protein kinase C-like, phorbol ester/diacylglycerol-binding domain
ECA1195_g9864.t2	IPR001206	Diacylglycerol kinase, catalytic domain
ECA1195_g9864.t2	IPR056392	Diacylglycerol kinase theta, RNA-binding domain
ECA1195_g9864.t2	IPR029071	Ubiquitin-like domain superfamily
ECA1195_g9864.t2	IPR016064	NAD kinase/diacylglycerol kinase-like domain superfamily
ECA1195_g9864.t2	IPR046349	C1-like domain superfamily
ECA1195_g9864.t2	IPR000159	Ras-associating domain
ECA1195_g9864.t2	IPR001965	Zinc finger, PHD-type
ECA1195_g9864.t2	IPR017438	Inorganic polyphosphate/ATP-NAD kinase, N-terminal
ECA1195_g9864.t2	IPR020454	Diacylglycerol/phorbol-ester binding
ECA1195_g9864.t2	IPR037607	Diacylglycerol kinase
ECA1195_g9864.t2	IPR000756	Diacylglycerol kinase, accessory domain
ECA1195_g17493.t1	IPR003609	PAN/Apple domain
ECA1195_g17493.t1	IPR052774	C. elegans Developmental and Neuronal Protein
ECA1195_g17493.t1	IPR001507	Zona pellucida domain
ECA1195_g5717.t1	IPR042317	F-box protein she-1-like
ECA1195_g8695.t1	IPR012677	Nucleotide-binding alpha-beta plait domain superfamily
ECA1195_g8695.t1	IPR000504	RNA recognition motif domain
ECA1195_g8695.t1	IPR034158	SF3B4, RNA recognition motif 1
ECA1195_g8695.t1	IPR035979	RNA-binding domain superfamily
ECA1195_g8695.t1	IPR034159	SF3B4, RNA recognition motif 2
ECA1195_g8695.t1	IPR052084	Spliceosome-associated SF3B4 subunit
ECA1195_g2427.t1	IPR041426	Mos1 transposase, HTH domain
ECA1195_g2427.t1	IPR001810	F-box domain
ECA1195_g2427.t1	IPR040161	F-box A protein FB224
ECA1195_g2427.t1	IPR036047	F-box-like domain superfamily
ECA1195_g2427.t1	IPR002900	Domain of unknown function DUF38/FTH, Caenorhabditis species
ECA1195_g9949.t1	IPR011013	Galactose mutarotase-like domain superfamily
ECA1195_g9949.t1	IPR017853	Glycoside hydrolase superfamily
ECA1195_g9949.t1	IPR000322	Glycoside hydrolase family 31, TIM barrel domain
ECA1195_g9949.t1	IPR025887	Glycoside hydrolase family 31, N-terminal domain
ECA1195_g9949.t1	IPR013780	Glycosyl hydrolase, all-beta
ECA1195_g9949.t1	IPR048395	Glycosyl hydrolase family 31, C-terminal domain
ECA1195_g10518.t1	IPR036396	Cytochrome P450 superfamily
ECA1195_g10518.t1	IPR017972	Cytochrome P450, conserved site
ECA1195_g10518.t1	IPR001128	Cytochrome P450
ECA1195_g10518.t1	IPR050182	Cytochrome P450 family 2
ECA1195_g10518.t1	IPR002401	Cytochrome P450, E-class, group I
ECA1195_g11245.t1	IPR018108	Mitochondrial carrier protein, transmembrane region
ECA1195_g11245.t1	IPR023395	Mitochondrial carrier protein domain superfamily
ECA1195_g11245.t1	IPR049563	Tricarboxylate transport protein-like
ECA1195_g20659.t1	IPR000242	Tyrosine-specific protein phosphatase, PTPase domain
ECA1195_g20659.t1	IPR003125	Domain of unknown function WSN
ECA1195_g20659.t1	IPR029021	Protein-tyrosine phosphatase-like
ECA1195_g20659.t1	IPR016130	Protein-tyrosine phosphatase, active site
ECA1195_g20659.t1	IPR000387	Tyrosine-specific protein phosphatases domain
ECA1195_g20659.t1	IPR003595	Protein-tyrosine phosphatase, catalytic
ECA1195_g21853.t1	IPR001810	F-box domain
ECA1195_g21853.t1	IPR012885	Sdz-33, F-box domain
ECA1195_g21853.t1	IPR053222	Zygotic Embryogenesis-Associated Protein
ECA1195_g2434.t2	IPR019422	7TM GPCR, serpentine receptor class h (Srh)
ECA1195_g2434.t2	IPR053220	Nematode receptor-like serpentine class H
ECA1195_g11513.t1	IPR000659	Pyridoxamine 5'-phosphate oxidase
ECA1195_g11513.t1	IPR011576	Pyridoxamine 5'-phosphate oxidase, N-terminal
ECA1195_g11513.t1	IPR019576	Pyridoxine 5'-phosphate oxidase, dimerisation, C-terminal
ECA1195_g11513.t1	IPR019740	Pyridoxamine 5'-phosphate oxidase, conserved site
ECA1195_g11513.t1	IPR012349	FMN-binding split barrel
ECA1195_g22153.t1	IPR008962	PapD-like superfamily
ECA1195_g22153.t1	IPR051155	Nematode Major Sperm
ECA1195_g22153.t1	IPR000535	Major sperm protein (MSP) domain
ECA1195_g22153.t1	IPR013783	Immunoglobulin-like fold
ECA1195_g18913.t1	IPR001507	Zona pellucida domain
ECA1195_g18913.t1	IPR056953	Cuticlin, N-terminal domain
ECA1195_g18913.t1	IPR051962	Cuticlin domain-containing protein
ECA1195_g18913.t1	IPR057475	Cuticlin, C-terminal domain
ECA1195_g4554.t1	IPR029058	Alpha/Beta hydrolase fold
ECA1195_g4554.t1	IPR002018	Carboxylesterase, type B
ECA1195_g18673.t1	IPR001628	Zinc finger, nuclear hormone receptor-type
ECA1195_g18673.t1	IPR013088	Zinc finger, NHR/GATA-type
ECA1195_g18673.t1	IPR035500	Nuclear hormone receptor-like domain superfamily
ECA1195_g18673.t1	IPR000536	Nuclear hormone receptor, ligand-binding domain
ECA1195_g18673.t1	IPR049636	Hepatocyte nuclear factor 4-like, DNA-binding domain
ECA1195_g414.t1	IPR045190	Methylcrotonoyl-CoA carboxylase beta chain MCCB/AccD1-like
ECA1195_g414.t1	IPR034733	Acetyl-coenzyme A carboxylase carboxyl transferase subunit beta
ECA1195_g414.t1	IPR011763	Acetyl-coenzyme A carboxyltransferase, C-terminal
ECA1195_g414.t1	IPR011762	Acetyl-coenzyme A carboxyltransferase, N-terminal
ECA1195_g414.t1	IPR029045	ClpP/crotonase-like domain superfamily
ECA1195_g8782.t1	IPR003607	HD/PDEase domain
ECA1195_g8782.t1	IPR023088	3'5'-cyclic nucleotide phosphodiesterase
ECA1195_g8782.t1	IPR002073	3'5'-cyclic nucleotide phosphodiesterase, catalytic domain
ECA1195_g8782.t1	IPR023174	3'5'-cyclic nucleotide phosphodiesterase, conserved site
ECA1195_g8782.t1	IPR040844	Phosphodiesterase 4 upstream conserved regions (UCR)
ECA1195_g8782.t1	IPR036971	3'5'-cyclic nucleotide phosphodiesterase, catalytic domain superfamily
ECA1195_g3399.t1	IPR019428	7TM GPCR, serpentine receptor class r (Str)
ECA1195_g21820.t1	IPR021869	Ribonuclease Zc3h12a-like, NYN domain
ECA1195_g21820.t1	IPR051101	ZC3H12/N4BP1 Ribonuclease and Regulator
ECA1195_g9658.t1	IPR016187	C-type lectin fold
ECA1195_g9658.t1	IPR043159	D-galactoside/L-rhamnose binding SUEL lectin domain superfamily
ECA1195_g9658.t1	IPR017981	GPCR, family 2-like, 7TM
ECA1195_g9658.t1	IPR000832	GPCR, family 2, secretin-like
ECA1195_g9658.t1	IPR036445	GPCR family 2, extracellular hormone receptor domain superfamily
ECA1195_g9658.t1	IPR001304	C-type lectin-like
ECA1195_g9658.t1	IPR000203	GPS motif
ECA1195_g9658.t1	IPR016186	C-type lectin-like/link domain superfamily
ECA1195_g9658.t1	IPR001879	GPCR, family 2, extracellular hormone receptor domain
ECA1195_g9658.t1	IPR057244	GAIN, subdomain B
ECA1195_g9658.t1	IPR000742	EGF-like domain
ECA1195_g9658.t1	IPR048072	Latrophilin-like receptor, 7TM
ECA1195_g9658.t1	IPR000922	D-galactoside/L-rhamnose binding SUEL lectin domain
ECA1195_g9658.t1	IPR046338	GAIN domain superfamily
ECA1195_g9658.t1	IPR032471	AGRL2-4 , GAIN subdomain A
ECA1195_g14947.t1	IPR001534	Transthyretin-like
ECA1195_g14947.t1	IPR038479	Transthyretin-like superfamily
ECA1195_g4569.t1	IPR018392	LysM domain
ECA1195_g4569.t1	IPR036779	LysM domain superfamily
ECA1195_g13400.t1	IPR017452	GPCR, rhodopsin-like, 7TM
ECA1195_g13400.t1	IPR005047	7TM GPCR, serpentine receptor class xa (Srxa)
ECA1195_g4040.t1	IPR002619	Domain of unknown function CX
ECA1195_g3708.t1	IPR004344	Tubulin-tyrosine ligase/Tubulin polyglutamylase
ECA1195_g5095.t1	IPR019422	7TM GPCR, serpentine receptor class h (Srh)
ECA1195_g16880.t1	IPR039730	Jlp2/Ccd25
ECA1195_g16880.t1	IPR008532	NFACT, RNA-binding domain
ECA1195_g14684.t1	IPR050177	Bifunctional lipid A modification and metabolic enzymes
ECA1195_g14684.t1	IPR002225	3-beta hydroxysteroid dehydrogenase/isomerase
ECA1195_g14684.t1	IPR036291	NAD(P)-binding domain superfamily
ECA1195_g15465.t1	IPR017452	GPCR, rhodopsin-like, 7TM
ECA1195_g15465.t1	IPR000276	G protein-coupled receptor, rhodopsin-like
ECA1195_g15465.t1	IPR019430	7TM GPCR, serpentine receptor class x (Srx)
ECA1195_g17665.t1	IPR019438	Queuosine salvage protein family
ECA1195_g20627.t1	IPR043502	DNA/RNA polymerase superfamily
ECA1195_g20627.t1	IPR043128	Reverse transcriptase/Diguanylate cyclase domain
ECA1195_g20627.t1	IPR021109	Aspartic peptidase domain superfamily
ECA1195_g6279.t1	IPR001810	F-box domain
ECA1195_g14650.t1	IPR011992	EF-hand domain pair
ECA1195_g14650.t1	IPR018247	EF-Hand 1, calcium-binding site
ECA1195_g14650.t1	IPR002048	EF-hand domain
ECA1195_g14650.t1	IPR050145	Centrin/CML-like
ECA1195_g21542.t1	IPR008632	Nematode fatty acid retinoid binding
ECA1195_g18366.t1	IPR029058	Alpha/Beta hydrolase fold
ECA1195_g18366.t1	IPR004142	NDRG
ECA1195_g894.t1	IPR002900	Domain of unknown function DUF38/FTH, Caenorhabditis species
ECA1195_g894.t1	IPR040161	F-box A protein FB224
ECA1195_g6278.t1	IPR053222	Zygotic Embryogenesis-Associated Protein
ECA1195_g6278.t1	IPR001810	F-box domain
ECA1195_g6278.t1	IPR012885	Sdz-33, F-box domain
ECA1195_g22637.t1	IPR050800	ADP-ribosyltransferase diphtheria toxin-like
ECA1195_g22637.t1	IPR012317	Poly(ADP-ribose) polymerase, catalytic domain
ECA1195_g21315.t1	IPR019787	Zinc finger, PHD-finger
ECA1195_g21315.t1	IPR013083	Zinc finger, RING/FYVE/PHD-type
ECA1195_g21315.t1	IPR019786	Zinc finger, PHD-type, conserved site
ECA1195_g21315.t1	IPR011011	Zinc finger, FYVE/PHD-type
ECA1195_g21315.t1	IPR001965	Zinc finger, PHD-type
ECA1195_g21315.t1	IPR051776	Integrator complex subunit 12
ECA1195_g21315.t1	IPR028941	WHIM2 domain
ECA1195_g13598.t1	IPR002601	C6 domain
ECA1195_g20453.t1	IPR035940	CAP superfamily
ECA1195_g20453.t1	IPR014044	CAP domain
ECA1195_g20453.t1	IPR001283	Cysteine-rich secretory protein-related
ECA1195_g5845.t1	IPR005020	Protein LIN-8
ECA1195_g6126.t1	IPR002083	MATH/TRAF domain
ECA1195_g6126.t1	IPR008974	TRAF-like
ECA1195_g5021.t1	IPR038566	Mediator complex, subunit Med6 superfamily
ECA1195_g5021.t1	IPR007018	Mediator complex, subunit Med6
ECA1195_g5021.t1	IPR016820	Mediator complex, subunit Med6, metazoa/plant
ECA1195_g22383.t2	IPR000219	Dbl homology domain
ECA1195_g22383.t2	IPR035899	Dbl homology (DH) domain superfamily
ECA1195_g22383.t2	IPR036028	SH3-like domain superfamily
ECA1195_g22383.t2	IPR036865	CRAL-TRIO lipid binding domain superfamily
ECA1195_g22383.t2	IPR001251	CRAL-TRIO lipid binding domain
ECA1195_g22383.t2	IPR011993	PH-like domain superfamily
ECA1195_g22383.t2	IPR001849	Pleckstrin homology domain
ECA1195_g22383.t2	IPR055251	SOS1/NGEF-like, PH domain
ECA1195_g22383.t2	IPR001452	SH3 domain
ECA1195_g22383.t2	IPR051336	Rho GTPase-activating Guanine Nucleotide Exchange Factors
ECA1195_g4787.t1	IPR035500	Nuclear hormone receptor-like domain superfamily
ECA1195_g4787.t1	IPR001628	Zinc finger, nuclear hormone receptor-type
ECA1195_g4787.t1	IPR000536	Nuclear hormone receptor, ligand-binding domain
ECA1195_g4787.t1	IPR013088	Zinc finger, NHR/GATA-type
ECA1195_g4787.t1	IPR049636	Hepatocyte nuclear factor 4-like, DNA-binding domain
ECA1195_g4877.t1	IPR005514	Chymotrypsin family Peptidase-S1
ECA1195_g4877.t1	IPR043504	Peptidase S1, PA clan, chymotrypsin-like fold
ECA1195_g4877.t1	IPR009003	Peptidase S1, PA clan
ECA1195_g3802.t1	IPR000609	7TM GPCR, serpentine receptor class g (Srg)
ECA1195_g4233.t1	IPR036880	Pancreatic trypsin inhibitor Kunitz domain superfamily
ECA1195_g4233.t1	IPR002223	Pancreatic trypsin inhibitor Kunitz domain
ECA1195_g4233.t1	IPR028150	Lustrin, cysteine-rich repeated
ECA1195_g4233.t1	IPR006150	Cysteine-rich repeat
ECA1195_g4233.t1	IPR053014	Cuticle-associated divergent protein
ECA1195_g18160.t1	IPR001848	Small ribosomal subunit protein uS10
ECA1195_g18160.t1	IPR027486	Small ribosomal subunit protein uS10 domain
ECA1195_g18160.t1	IPR036838	Small ribosomal subunit protein uS10 domain superfamily
ECA1195_g18160.t1	IPR005729	Small ribosomal subunit protein uS10, eukaryotic/archaeal
ECA1195_g21744.t1	IPR000276	G protein-coupled receptor, rhodopsin-like
ECA1195_g21744.t1	IPR017452	GPCR, rhodopsin-like, 7TM
ECA1195_g17410.t1	IPR001611	Leucine-rich repeat
ECA1195_g17410.t1	IPR051341	Zyg-11-related ubiquitin ligase adapter protein
ECA1195_g17410.t1	IPR032675	Leucine-rich repeat domain superfamily
ECA1195_g17410.t1	IPR016024	Armadillo-type fold
ECA1195_g11103.t1	IPR032776	CECR6/TMEM121 family
ECA1195_g11103.t1	IPR026624	Cat eye syndrome critical region protein 6
ECA1195_g14140.t1	IPR002900	Domain of unknown function DUF38/FTH, Caenorhabditis species
ECA1195_g14140.t1	IPR036047	F-box-like domain superfamily
ECA1195_g14140.t1	IPR001810	F-box domain
ECA1195_g14140.t1	IPR040161	F-box A protein FB224
ECA1195_g2316.t1	IPR019428	7TM GPCR, serpentine receptor class r (Str)
ECA1195_g7438.t1	IPR026776	UPF0729 protein C18orf32-like
ECA1195_g9883.t1	IPR045165	Nitrobindin family
ECA1195_g9883.t1	IPR000742	EGF-like domain
ECA1195_g9883.t1	IPR014878	THAP4-like, heme-binding domain
ECA1195_g9883.t1	IPR012674	Calycin
ECA1195_g9883.t1	IPR003582	ShKT domain
ECA1195_g17689.t1	IPR001345	Phosphoglycerate/bisphosphoglycerate mutase, active site
ECA1195_g17689.t1	IPR003094	Fructose-2,6-bisphosphatase
ECA1195_g17689.t1	IPR027417	P-loop containing nucleoside triphosphate hydrolase
ECA1195_g17689.t1	IPR029033	Histidine phosphatase superfamily
ECA1195_g17689.t1	IPR013078	Histidine phosphatase superfamily, clade-1
ECA1195_g17689.t1	IPR013079	6-phosphofructo-2-kinase
ECA1195_g2157.t1	IPR040161	F-box A protein FB224
ECA1195_g2157.t1	IPR002900	Domain of unknown function DUF38/FTH, Caenorhabditis species
ECA1195_g4967.t1	IPR034922	RNA exonuclease 1-like, exonuclease domain
ECA1195_g4967.t1	IPR012337	Ribonuclease H-like superfamily
ECA1195_g4967.t1	IPR013520	Ribonuclease H-like domain
ECA1195_g4967.t1	IPR036397	Ribonuclease H superfamily
ECA1195_g4967.t1	IPR047021	RNA exonuclease REXO1/REXO3/REXO4-like
ECA1195_g610.t1	IPR003169	GYF domain
ECA1195_g610.t1	IPR035445	GYF-like domain superfamily
ECA1195_g11353.t1	IPR005920	Imidazolonepropionase
ECA1195_g11353.t1	IPR032466	Metal-dependent hydrolase
ECA1195_g1325.t1	IPR002048	EF-hand domain
ECA1195_g1325.t1	IPR011992	EF-hand domain pair
ECA1195_g1325.t1	IPR050230	Calmodulin/Myosin light chain/Troponin C-like
ECA1195_g1486.t1	IPR000217	Tubulin
ECA1195_g1486.t1	IPR036525	Tubulin/FtsZ, GTPase domain superfamily
ECA1195_g1486.t1	IPR003008	Tubulin/FtsZ, GTPase domain
ECA1195_g1486.t1	IPR037103	Tubulin/FtsZ-like, C-terminal domain
ECA1195_g1486.t1	IPR002453	Beta tubulin
ECA1195_g1486.t1	IPR017975	Tubulin, conserved site
ECA1195_g1486.t1	IPR023123	Tubulin, C-terminal
ECA1195_g1486.t1	IPR018316	Tubulin/FtsZ, 2-layer sandwich domain
ECA1195_g1486.t1	IPR008280	Tubulin/FtsZ, C-terminal
ECA1195_g1486.t1	IPR013838	Beta tubulin, autoregulation binding site
ECA1195_g2626.t1	IPR035500	Nuclear hormone receptor-like domain superfamily
ECA1195_g2626.t1	IPR000536	Nuclear hormone receptor, ligand-binding domain
ECA1195_g2626.t1	IPR001723	Nuclear hormone receptor
ECA1195_g2626.t1	IPR001628	Zinc finger, nuclear hormone receptor-type
ECA1195_g2626.t1	IPR013088	Zinc finger, NHR/GATA-type
ECA1195_g2626.t1	IPR049636	Hepatocyte nuclear factor 4-like, DNA-binding domain
ECA1195_g8345.t1	IPR014721	Small ribosomal subunit protein uS5 domain 2-type fold, subgroup
ECA1195_g8345.t1	IPR020568	Ribosomal protein uS5 domain 2-type superfamily
ECA1195_g8345.t1	IPR005020	Protein LIN-8
ECA1195_g8345.t1	IPR008269	Peptidase S16, Lon proteolytic domain
ECA1195_g9856.t1	IPR042855	v-SNARE, coiled-coil homology domain
ECA1195_g9856.t1	IPR010908	Longin domain
ECA1195_g9856.t1	IPR011012	Longin-like domain superfamily
ECA1195_g9856.t1	IPR044565	Vesicle-trafficking protein Sec22
ECA1195_g17999.t1	IPR029061	Thiamin diphosphate-binding fold
ECA1195_g17999.t1	IPR011603	2-oxoglutarate dehydrogenase E1 component
ECA1195_g17999.t1	IPR031717	2-oxoglutarate dehydrogenase E1 component/KDG, C-terminal
ECA1195_g17999.t1	IPR005475	Transketolase-like, pyrimidine-binding domain
ECA1195_g17999.t1	IPR032106	2-oxoglutarate dehydrogenase E1 component, N-terminal domain
ECA1195_g17999.t1	IPR042179	Multifunctional 2-oxoglutarate metabolism enzyme, C-terminal domain superfamily
ECA1195_g17999.t1	IPR001017	Dehydrogenase, E1 component
ECA1195_g16480.t1	IPR001628	Zinc finger, nuclear hormone receptor-type
ECA1195_g16480.t1	IPR052499	Caenorhabditis elegans Nuclear Hormone Receptors
ECA1195_g16480.t1	IPR000536	Nuclear hormone receptor, ligand-binding domain
ECA1195_g16480.t1	IPR035500	Nuclear hormone receptor-like domain superfamily
ECA1195_g16480.t1	IPR013088	Zinc finger, NHR/GATA-type
ECA1195_g16480.t1	IPR049636	Hepatocyte nuclear factor 4-like, DNA-binding domain
ECA1195_g16480.t1	IPR001723	Nuclear hormone receptor
ECA1195_g15535.t1	IPR019423	7TM GPCR, serpentine receptor class j (Srj)
ECA1195_g13427.t1	IPR016187	C-type lectin fold
ECA1195_g13427.t1	IPR006583	PAN-3 domain
ECA1195_g13427.t1	IPR016186	C-type lectin-like/link domain superfamily
ECA1195_g4987.t1	IPR019422	7TM GPCR, serpentine receptor class h (Srh)
ECA1195_g4987.t1	IPR053220	Nematode receptor-like serpentine class H
ECA1195_g2352.t1	IPR005098	Domain of unknown function DUF281
ECA1195_g16609.t1	IPR019422	7TM GPCR, serpentine receptor class h (Srh)
ECA1195_g21500.t1	IPR026193	NADH-ubiquinone oxidoreductase flavoprotein 3
ECA1195_g18239.t1	IPR048283	S-adenosylmethionine decarboxylase-like
ECA1195_g18239.t1	IPR016067	S-adenosylmethionine decarboxylase, core
ECA1195_g18239.t1	IPR018166	S-adenosylmethionine decarboxylase, conserved site
ECA1195_g18239.t1	IPR001985	S-adenosylmethionine decarboxylase, eukaryotes
ECA1195_g6291.t1	IPR045068	BTB/POZ domain-containing adapter for CUL3-mediated RhoA degradation protein 1-3
ECA1195_g6291.t1	IPR011333	SKP1/BTB/POZ domain superfamily
ECA1195_g6291.t1	IPR003131	Potassium channel tetramerisation-type BTB domain
ECA1195_g6291.t1	IPR000210	BTB/POZ domain
ECA1195_g6242.t1	IPR053222	Zygotic Embryogenesis-Associated Protein
ECA1195_g6242.t1	IPR012885	Sdz-33, F-box domain
ECA1195_g16334.t1	IPR049636	Hepatocyte nuclear factor 4-like, DNA-binding domain
ECA1195_g16334.t1	IPR001628	Zinc finger, nuclear hormone receptor-type
ECA1195_g16334.t1	IPR035500	Nuclear hormone receptor-like domain superfamily
ECA1195_g16334.t1	IPR000536	Nuclear hormone receptor, ligand-binding domain
ECA1195_g16334.t1	IPR013088	Zinc finger, NHR/GATA-type
ECA1195_g21382.t1	IPR017901	C-CAP/cofactor C-like domain
ECA1195_g21382.t1	IPR016098	Cyclase-associated protein CAP/septum formation inhibitor MinC, C-terminal
ECA1195_g21382.t1	IPR012945	Tubulin binding cofactor C-like domain
ECA1195_g21382.t1	IPR006599	CARP motif
ECA1195_g21382.t1	IPR039093	Protein XRP2
ECA1195_g22107.t1	IPR033524	Leu/Phe/Val dehydrogenases active site
ECA1195_g22107.t1	IPR046346	Aminoacid dehydrogenase-like, N-terminal domain superfamily
ECA1195_g22107.t1	IPR006097	Glutamate/phenylalanine/leucine/valine/L-tryptophan dehydrogenase, dimerisation domain
ECA1195_g7768.t1	IPR036860	SH2 domain superfamily
ECA1195_g7768.t1	IPR050198	Non-receptor tyrosine kinases involved in cell signaling
ECA1195_g7768.t1	IPR020635	Tyrosine-protein kinase, catalytic domain
ECA1195_g7768.t1	IPR001245	Serine-threonine/tyrosine-protein kinase, catalytic domain
ECA1195_g7768.t1	IPR000719	Protein kinase domain
ECA1195_g7768.t1	IPR011009	Protein kinase-like domain superfamily
ECA1195_g10481.t1	IPR009075	Acyl-CoA dehydrogenase/oxidase, C-terminal
ECA1195_g10481.t1	IPR009100	Acyl-CoA dehydrogenase/oxidase, N-terminal and middle domain superfamily
ECA1195_g10481.t1	IPR013786	Acyl-CoA dehydrogenase/oxidase, N-terminal
ECA1195_g10481.t1	IPR037069	Acyl-CoA dehydrogenase/oxidase, N-terminal domain superfamily
ECA1195_g10481.t1	IPR046373	Acyl-CoA oxidase/dehydrogenase, middle domain superfamily
ECA1195_g10481.t1	IPR049448	ACAD9/ACADV-like, C-terminal domain
ECA1195_g10481.t1	IPR036250	Acyl-CoA dehydrogenase-like, C-terminal
ECA1195_g19833.t1	IPR002219	Protein kinase C-like, phorbol ester/diacylglycerol-binding domain
ECA1195_g19833.t1	IPR014770	Munc13 homology 1
ECA1195_g19833.t1	IPR020454	Diacylglycerol/phorbol-ester binding
ECA1195_g19833.t1	IPR000008	C2 domain
ECA1195_g19833.t1	IPR035892	C2 domain superfamily
ECA1195_g19833.t1	IPR014772	Mammalian uncoordinated homology 13, domain 2
ECA1195_g19833.t1	IPR027080	Protein Unc-13
ECA1195_g19833.t1	IPR010439	MUN domain
ECA1195_g19833.t1	IPR046349	C1-like domain superfamily
ECA1195_g19833.t1	IPR037302	Protein Unc-13, C2B domain
ECA1195_g17298.t1	IPR003677	SXP/RAL-2 family protein Ani s 5-like, cation-binding domain
ECA1195_g17298.t1	IPR052823	SXP/RAL-2-related
ECA1195_g20305.t1	IPR000980	SH2 domain
ECA1195_g20305.t1	IPR001245	Serine-threonine/tyrosine-protein kinase, catalytic domain
ECA1195_g20305.t1	IPR011009	Protein kinase-like domain superfamily
ECA1195_g20305.t1	IPR036860	SH2 domain superfamily
ECA1195_g20305.t1	IPR017441	Protein kinase, ATP binding site
ECA1195_g20305.t1	IPR000719	Protein kinase domain
ECA1195_g20305.t1	IPR008266	Tyrosine-protein kinase, active site
ECA1195_g20305.t1	IPR050198	Non-receptor tyrosine kinases involved in cell signaling
ECA1195_g20305.t1	IPR020635	Tyrosine-protein kinase, catalytic domain
ECA1195_g17036.t1	IPR008498	Protein of unknown function DUF780, Caenorhabditis species
ECA1195_g19892.t1	IPR029058	Alpha/Beta hydrolase fold
ECA1195_g19892.t1	IPR003386	Lecithin:cholesterol/phospholipid:diacylglycerol acyltransferase
ECA1195_g20099.t1	IPR002884	P domain
ECA1195_g20099.t1	IPR022398	Peptidase S8, subtilisin, His-active site
ECA1195_g20099.t1	IPR036852	Peptidase S8/S53 domain superfamily
ECA1195_g20099.t1	IPR032815	Peptidase S8, pro-domain
ECA1195_g20099.t1	IPR015500	Peptidase S8, subtilisin-related
ECA1195_g20099.t1	IPR023828	Peptidase S8, subtilisin, Ser-active site
ECA1195_g20099.t1	IPR034182	Kexin/furin catalytic domain
ECA1195_g20099.t1	IPR038466	Peptidase S8, pro-domain superfamily
ECA1195_g20099.t1	IPR000209	Peptidase S8/S53 domain
ECA1195_g20099.t1	IPR008979	Galactose-binding-like domain superfamily
ECA1195_g20099.t1	IPR023827	Peptidase S8, subtilisin, Asp-active site
ECA1195_g3737.t1	IPR007284	Ground-like domain
ECA1195_g6343.t1	IPR012885	Sdz-33, F-box domain
ECA1195_g6343.t1	IPR001810	F-box domain
ECA1195_g6343.t1	IPR053222	Zygotic Embryogenesis-Associated Protein
ECA1195_g4181.t1	IPR003839	7TM GPCR, serpentine receptor class u (Sru)
ECA1195_g21937.t1	IPR018817	7TM GPCR, serpentine receptor class z (Srz)
ECA1195_g9170.t1	IPR006201	Neurotransmitter-gated ion-channel
ECA1195_g9170.t1	IPR006202	Neurotransmitter-gated ion-channel ligand-binding domain
ECA1195_g9170.t1	IPR038050	Neuronal acetylcholine receptor
ECA1195_g9170.t1	IPR036719	Neurotransmitter-gated ion-channel transmembrane domain superfamily
ECA1195_g9170.t1	IPR006029	Neurotransmitter-gated ion-channel transmembrane domain
ECA1195_g9170.t1	IPR006028	Gamma-aminobutyric acid A receptor/Glycine receptor alpha
ECA1195_g9170.t1	IPR018000	Neurotransmitter-gated ion-channel, conserved site
ECA1195_g9170.t1	IPR036734	Neurotransmitter-gated ion-channel ligand-binding domain superfamily
ECA1195_g1667.t2	IPR009057	Homedomain-like superfamily
ECA1195_g1667.t2	IPR001523	Paired domain
ECA1195_g1667.t2	IPR043565	PAX family
ECA1195_g1667.t2	IPR036388	Winged helix-like DNA-binding domain superfamily
ECA1195_g1667.t2	IPR001356	Homeodomain
ECA1195_g1667.t2	IPR043182	Paired DNA-binding domain
ECA1195_g22172.t1	IPR056013	Domain of unknown function DUF7591
ECA1195_g22172.t1	IPR056014	Domain of unknown function DUF7592
ECA1195_g5801.t1	IPR003326	TRA-1 regulated
ECA1195_g7573.t1	IPR002486	Nematode cuticle collagen, N-terminal
ECA1195_g7573.t1	IPR008160	Collagen triple helix repeat
ECA1195_g7503.t1	IPR053222	Zygotic Embryogenesis-Associated Protein
ECA1195_g7503.t1	IPR001810	F-box domain
ECA1195_g12723.t1	IPR011249	Metalloenzyme, LuxS/M16 peptidase-like
ECA1195_g12723.t1	IPR050361	Mitochondrial Processing Peptidase/Ubiquinol-cytochrome c Reductase Complex
ECA1195_g12723.t1	IPR011765	Peptidase M16, N-terminal
ECA1195_g19577.t2	IPR024129	Sphingomyelin phosphodiesterase 4
ECA1195_g21161.t1	IPR008081	Cytoplasmic FMR1-interacting
ECA1195_g17487.t1	IPR004843	Calcineurin-like, phosphoesterase domain
ECA1195_g17487.t1	IPR029052	Metallo-dependent phosphatase-like
ECA1195_g17487.t1	IPR047129	Serine/Threonine protein phosphatase PP2A-like
ECA1195_g17487.t1	IPR006186	Serine/threonine-specific protein phosphatase/bis(5-nucleosyl)-tetraphosphatase
ECA1195_g19649.t1	IPR036236	Zinc finger C2H2 superfamily
ECA1195_g19649.t1	IPR013087	Zinc finger C2H2-type
ECA1195_g14902.t1	IPR002486	Nematode cuticle collagen, N-terminal
ECA1195_g14902.t1	IPR008160	Collagen triple helix repeat
ECA1195_g22462.t1	IPR001534	Transthyretin-like
ECA1195_g22462.t1	IPR038479	Transthyretin-like superfamily
ECA1195_g3581.t1	IPR006172	DNA-directed DNA polymerase, family B
ECA1195_g3581.t1	IPR017964	DNA-directed DNA polymerase, family B, conserved site
ECA1195_g3581.t1	IPR042087	DNA polymerase family B, thumb domain
ECA1195_g3581.t1	IPR006133	DNA-directed DNA polymerase, family B, exonuclease domain
ECA1195_g3581.t1	IPR043502	DNA/RNA polymerase superfamily
ECA1195_g3581.t1	IPR025687	C4-type zinc-finger of DNA polymerase delta
ECA1195_g3581.t1	IPR050240	DNA polymerase type-B
ECA1195_g3581.t1	IPR036397	Ribonuclease H superfamily
ECA1195_g3581.t1	IPR023211	DNA polymerase, palm domain superfamily
ECA1195_g3581.t1	IPR006134	DNA-directed DNA polymerase, family B, multifunctional domain
ECA1195_g3581.t1	IPR012337	Ribonuclease H-like superfamily
ECA1195_g3581.t1	IPR056435	DNA polymerase delta/zeta catalytic subunit, N-terminal domain
ECA1195_g5231.t2	IPR040194	Cwf19-like protein
ECA1195_g19608.t1	IPR005514	Chymotrypsin family Peptidase-S1
ECA1195_g17636.t1	IPR019426	7TM GPCR, serpentine receptor class v (Srv)
ECA1195_g17636.t1	IPR017452	GPCR, rhodopsin-like, 7TM
ECA1195_g17636.t1	IPR052665	Neuropeptide-activated GPCR
ECA1195_g11054.t1	IPR032710	NTF2-like domain superfamily
ECA1195_g11054.t1	IPR027843	Domain of unknown function DUF4440
ECA1195_g5731.t1	IPR036941	Receptor L-domain superfamily
ECA1195_g5731.t1	IPR000494	Receptor L-domain
ECA1195_g5731.t1	IPR053079	SPS2 domain-containing protein
ECA1195_g6792.t1	IPR036361	SAP domain superfamily
ECA1195_g6792.t1	IPR003034	SAP domain
ECA1195_g6792.t1	IPR052240	SAP domain-containing ribonucleoprotein
ECA1195_g18663.t1	IPR050879	Acyltransferase 3
ECA1195_g18663.t1	IPR043968	SGNH domain
ECA1195_g18663.t1	IPR002656	Acyltransferase 3 domain
ECA1195_g12.t1	IPR014001	Helicase superfamily 1/2, ATP-binding domain
ECA1195_g12.t1	IPR011545	DEAD/DEAH-box helicase domain
ECA1195_g12.t1	IPR027417	P-loop containing nucleoside triphosphate hydrolase
ECA1195_g12.t1	IPR001650	Helicase, C-terminal domain-like
ECA1195_g12.t1	IPR014014	RNA helicase, DEAD-box type, Q motif
ECA1195_g12.t1	IPR000629	ATP-dependent RNA helicase DEAD-box, conserved site
ECA1195_g7511.t1	IPR014001	Helicase superfamily 1/2, ATP-binding domain
ECA1195_g7511.t1	IPR004179	Sec63 domain
ECA1195_g7511.t1	IPR036390	Winged helix DNA-binding domain superfamily
ECA1195_g7511.t1	IPR027417	P-loop containing nucleoside triphosphate hydrolase
ECA1195_g7511.t1	IPR003593	AAA+ ATPase domain
ECA1195_g7511.t1	IPR057842	SNRNP200 helicase-like, winged helix-turn-helix domain
ECA1195_g7511.t1	IPR048863	Pre-mRNA-splicing helicase BRR2-like, plug domain
ECA1195_g7511.t1	IPR050474	Helicase Hel308/SKI2-like
ECA1195_g7511.t1	IPR035892	C2 domain superfamily
ECA1195_g7511.t1	IPR001650	Helicase, C-terminal domain-like
ECA1195_g7511.t1	IPR011545	DEAD/DEAH-box helicase domain
ECA1195_g7511.t1	IPR036388	Winged helix-like DNA-binding domain superfamily
ECA1195_g7511.t1	IPR041094	Brr2, N-terminal helicase PWI domain
ECA1195_g7511.t1	IPR014756	Immunoglobulin E-set
ECA1195_g11226.t3	IPR000504	RNA recognition motif domain
ECA1195_g11226.t3	IPR000571	Zinc finger, CCCH-type
ECA1195_g11226.t3	IPR035979	RNA-binding domain superfamily
ECA1195_g11226.t3	IPR002483	PWI domain
ECA1195_g11226.t3	IPR045137	RNA-binding protein 26/27
ECA1195_g11226.t3	IPR036855	Zinc finger, CCCH-type superfamily
ECA1195_g11226.t3	IPR012677	Nucleotide-binding alpha-beta plait domain superfamily
ECA1195_g15412.t1	IPR002601	C6 domain
ECA1195_g21253.t2	IPR036928	Amidase signature (AS) superfamily
ECA1195_g21253.t2	IPR023631	Amidase signature domain
ECA1195_g21253.t2	IPR052096	Endocannabinoid-regulating amidase
ECA1195_g21253.t2	IPR020556	Amidase, conserved site
ECA1195_g11658.t1	IPR003439	ABC transporter-like, ATP-binding domain
ECA1195_g11658.t1	IPR011527	ABC transporter type 1, transmembrane domain
ECA1195_g11658.t1	IPR027417	P-loop containing nucleoside triphosphate hydrolase
ECA1195_g11658.t1	IPR017871	ABC transporter-like, conserved site
ECA1195_g11658.t1	IPR003593	AAA+ ATPase domain
ECA1195_g11658.t1	IPR036640	ABC transporter type 1, transmembrane domain superfamily
ECA1195_g11658.t1	IPR050173	ATP-binding cassette transporter C-like
ECA1195_g13438.t1	IPR017441	Protein kinase, ATP binding site
ECA1195_g13438.t1	IPR001245	Serine-threonine/tyrosine-protein kinase, catalytic domain
ECA1195_g13438.t1	IPR050122	Receptor Tyrosine Kinase
ECA1195_g13438.t1	IPR011009	Protein kinase-like domain superfamily
ECA1195_g13438.t1	IPR000719	Protein kinase domain
ECA1195_g4345.t1	IPR019381	Phosphofurin acidic cluster sorting protein 1/2, C-terminal
ECA1195_g4345.t1	IPR057541	Phosphofurin acidic cluster sorting protein 1/2, N-terminal C2 domain
ECA1195_g11574.t1	IPR007590	Saf4/Yju2 protein
ECA1195_g11574.t1	IPR043701	Splicing factor Yju2
ECA1195_g14311.t1	IPR007110	Immunoglobulin-like domain
ECA1195_g14311.t1	IPR051427	Nectin and Nectin-like
ECA1195_g14311.t1	IPR013783	Immunoglobulin-like fold
ECA1195_g14311.t1	IPR036179	Immunoglobulin-like domain superfamily
ECA1195_g20945.t1	IPR000719	Protein kinase domain
ECA1195_g20945.t1	IPR008271	Serine/threonine-protein kinase, active site
ECA1195_g20945.t1	IPR050591	Glycogen Synthase Kinase-3
ECA1195_g20945.t1	IPR039192	Glycogen synthase kinase 3, catalytic domain
ECA1195_g20945.t1	IPR011009	Protein kinase-like domain superfamily
ECA1195_g10797.t1	IPR016181	Acyl-CoA N-acyltransferase
ECA1195_g10797.t1	IPR009658	Domain of unknown function DUF1248
ECA1195_g9656.t1	IPR033626	Class II PurE
ECA1195_g9656.t1	IPR000031	PurE domain
ECA1195_g9656.t1	IPR050089	SAICAR synthetase
ECA1195_g9656.t1	IPR018236	SAICAR synthetase, conserved site
ECA1195_g9656.t1	IPR028923	SAICAR synthetase/ADE2, N-terminal
ECA1195_g1729.t1	IPR015919	Cadherin-like superfamily
ECA1195_g1729.t1	IPR013783	Immunoglobulin-like fold
ECA1195_g1729.t1	IPR008465	Dystroglycan, C-terminal
ECA1195_g1729.t1	IPR030398	DG-type SEA domain
ECA1195_g1729.t1	IPR006644	Dystroglycan-type cadherin-like
ECA1195_g8896.t1	IPR017287	Retinal rod rhodopsin-sensitive cGMP 3', 5'-cyclic phosphodiesterase, delta subunit
ECA1195_g8896.t1	IPR037036	GMP phosphodiesterase, delta subunit superfamily
ECA1195_g8896.t1	IPR014756	Immunoglobulin E-set
ECA1195_g8896.t1	IPR008015	GMP phosphodiesterase, delta subunit
ECA1195_g8569.t1	IPR042098	Taurine dioxygenase TauD-like superfamily
ECA1195_g8569.t1	IPR050411	Alpha-ketoglutarate-dependent hydroxylases
ECA1195_g8569.t1	IPR003819	TauD/TfdA-like domain
ECA1195_g8569.t1	IPR010376	Gamma-butyrobetaine hydroxylase-like, N-terminal
ECA1195_g8569.t1	IPR012776	Trimethyllysine dioxygenase
ECA1195_g8569.t1	IPR038492	GBBH-like, N-terminal domain superfamily
ECA1195_g9546.t1	IPR000195	Rab-GAP-TBC domain
ECA1195_g9546.t1	IPR011009	Protein kinase-like domain superfamily
ECA1195_g9546.t1	IPR035969	Rab-GAP-TBC domain superfamily
ECA1195_g9546.t1	IPR000719	Protein kinase domain
ECA1195_g9546.t1	IPR036873	Rhodanese-like domain superfamily
ECA1195_g17824.t1	IPR050235	Casein Kinase 1 Ser/Thr Protein Kinase
ECA1195_g17824.t1	IPR000719	Protein kinase domain
ECA1195_g17824.t1	IPR011009	Protein kinase-like domain superfamily
ECA1195_g10594.t1	IPR027417	P-loop containing nucleoside triphosphate hydrolase
ECA1195_g10594.t1	IPR001806	Small GTPase
ECA1195_g10594.t1	IPR020849	Small GTPase, Ras-type
ECA1195_g10594.t1	IPR038851	Ras-related protein Rap1
ECA1195_g10594.t1	IPR005225	Small GTP-binding domain
ECA1195_g4085.t1	IPR000276	G protein-coupled receptor, rhodopsin-like
ECA1195_g4085.t1	IPR019424	Serpentine type 7TM GPCR chemoreceptor Srsx
ECA1195_g4085.t1	IPR047130	Serpentine type 7TM GPCR chemoreceptor Srsx, nematodes
ECA1195_g4085.t1	IPR017452	GPCR, rhodopsin-like, 7TM
ECA1195_g3025.t1	IPR002542	T20D4.11-like domain
ECA1195_g12667.t1	IPR005225	Small GTP-binding domain
ECA1195_g12667.t1	IPR001806	Small GTPase
ECA1195_g12667.t1	IPR030702	Ras-related protein Rab14
ECA1195_g12667.t1	IPR027417	P-loop containing nucleoside triphosphate hydrolase
ECA1195_g12667.t1	IPR050209	Rab GTPases family involved in membrane trafficking
ECA1195_g21711.t1	IPR002223	Pancreatic trypsin inhibitor Kunitz domain
ECA1195_g21711.t1	IPR036880	Pancreatic trypsin inhibitor Kunitz domain superfamily
ECA1195_g21711.t1	IPR006150	Cysteine-rich repeat
ECA1195_g21711.t1	IPR020901	Proteinase inhibitor I2, Kunitz, conserved site
ECA1195_g21711.t1	IPR006149	EB domain
ECA1195_g21711.t1	IPR053014	Cuticle-associated divergent protein
ECA1195_g21711.t1	IPR028150	Lustrin, cysteine-rich repeated
ECA1195_g3638.t2	IPR036249	Thioredoxin-like superfamily
ECA1195_g3638.t2	IPR036282	Glutathione S-transferase, C-terminal domain superfamily
ECA1195_g3638.t2	IPR010987	Glutathione S-transferase, C-terminal-like
ECA1195_g3638.t2	IPR050213	Glutathione S-transferase superfamily
ECA1195_g3638.t2	IPR004046	Glutathione S-transferase, C-terminal
ECA1195_g3638.t2	IPR004045	Glutathione S-transferase, N-terminal
ECA1195_g4177.t1	IPR003839	7TM GPCR, serpentine receptor class u (Sru)
ECA1195_g21299.t1	IPR002048	EF-hand domain
ECA1195_g17269.t1	IPR008417	B-cell receptor-associated protein 29/31
ECA1195_g17269.t1	IPR040463	BAP29/BAP31, transmembrane domain
ECA1195_g17269.t1	IPR041672	Bap31/Bap29 cytoplasmic coiled-coil domain
ECA1195_g11373.t1	IPR000276	G protein-coupled receptor, rhodopsin-like
ECA1195_g11373.t1	IPR017452	GPCR, rhodopsin-like, 7TM
ECA1195_g9523.t1	IPR000535	Major sperm protein (MSP) domain
ECA1195_g9523.t1	IPR008962	PapD-like superfamily
ECA1195_g9523.t1	IPR051155	Nematode Major Sperm
ECA1195_g9523.t1	IPR013783	Immunoglobulin-like fold
ECA1195_g227.t1	IPR032675	Leucine-rich repeat domain superfamily
ECA1195_g227.t1	IPR007110	Immunoglobulin-like domain
ECA1195_g227.t1	IPR036179	Immunoglobulin-like domain superfamily
ECA1195_g227.t1	IPR013783	Immunoglobulin-like fold
ECA1195_g227.t1	IPR001611	Leucine-rich repeat
ECA1195_g4439.t1	IPR000276	G protein-coupled receptor, rhodopsin-like
ECA1195_g4439.t1	IPR053352	FMRFamide-related peptide receptor
ECA1195_g4439.t1	IPR017452	GPCR, rhodopsin-like, 7TM
ECA1195_g4751.t1	IPR018610	UV-stimulated scaffold protein A
ECA1195_g4751.t1	IPR049408	UV-stimulated scaffold protein A, N-terminal alpha-solenoid repeats
ECA1195_g4751.t1	IPR049431	UV-stimulated scaffold protein A, C-terminal domain
ECA1195_g7318.t1	IPR000697	WH1/EVH1 domain
ECA1195_g7318.t1	IPR011993	PH-like domain superfamily
ECA1195_g17258.t1	IPR008509	Molybdate-anion transporter
ECA1195_g17258.t1	IPR036259	MFS transporter superfamily
ECA1195_g1894.t2	IPR001781	Zinc finger, LIM-type
ECA1195_g1894.t2	IPR001356	Homeodomain
ECA1195_g1894.t2	IPR050453	LIM/homeobox transcription factors
ECA1195_g1894.t2	IPR017970	Homeobox, conserved site
ECA1195_g1894.t2	IPR009057	Homedomain-like superfamily
ECA1195_g21468.t1	IPR013083	Zinc finger, RING/FYVE/PHD-type
ECA1195_g21468.t1	IPR001841	Zinc finger, RING-type
ECA1195_g21468.t1	IPR027370	Zinc finger, RING-type, eukaryotic
ECA1195_g21468.t1	IPR017907	Zinc finger, RING-type, conserved site
ECA1195_g21468.t1	IPR051435	RING finger E3 ubiquitin-protein ligases
ECA1195_g6080.t2	IPR008974	TRAF-like
ECA1195_g6080.t2	IPR002083	MATH/TRAF domain
ECA1195_g13796.t1	IPR005162	Retrotransposon gag domain
ECA1195_g13796.t1	IPR021109	Aspartic peptidase domain superfamily
ECA1195_g13796.t1	IPR001878	Zinc finger, CCHC-type
ECA1195_g13796.t1	IPR032567	RTL1-related
ECA1195_g13796.t1	IPR036875	Zinc finger, CCHC-type superfamily
ECA1195_g19899.t1	IPR052434	Tectonic-like complex component protein
ECA1195_g19899.t1	IPR000008	C2 domain
ECA1195_g19899.t1	IPR035892	C2 domain superfamily
ECA1195_g19899.t1	IPR056290	CEP76/DRC7, peptidase-like domain
ECA1195_g19899.t1	IPR028928	CC2D2A, N-terminal, C2 domain
ECA1195_g9284.t1	IPR001810	F-box domain
ECA1195_g16657.t1	IPR002867	IBR domain
ECA1195_g2382.t1	IPR002656	Acyltransferase 3 domain
ECA1195_g2382.t1	IPR006621	Nose resistant-to-fluoxetine protein, N-terminal
ECA1195_g2382.t1	IPR052728	Oxygen and lipid transport regulator
ECA1195_g6442.t1	IPR053222	Zygotic Embryogenesis-Associated Protein
ECA1195_g6442.t1	IPR012885	Sdz-33, F-box domain
ECA1195_g16548.t1	IPR008166	Glycosyltransferase family 92
ECA1195_g22151.t1	IPR012677	Nucleotide-binding alpha-beta plait domain superfamily
ECA1195_g22151.t1	IPR035979	RNA-binding domain superfamily
ECA1195_g22151.t1	IPR000504	RNA recognition motif domain
ECA1195_g22151.t1	IPR034421	Probable RNA-binding protein 19, RNA recognition motif 6
ECA1195_g22151.t1	IPR034418	Probable RNA-binding protein 19, RNA recognition motif 1
ECA1195_g22151.t1	IPR051945	RRM MRD1 RNA Processing and Ribosome Biogenesis
ECA1195_g22151.t1	IPR034423	Probable RNA-binding protein 19, RNA recognition motif 5
ECA1195_g12507.t1	IPR045263	Glucose transporter GLUT
ECA1195_g12507.t1	IPR020846	Major facilitator superfamily domain
ECA1195_g12507.t1	IPR003663	Sugar/inositol transporter
ECA1195_g12507.t1	IPR036259	MFS transporter superfamily
ECA1195_g12507.t1	IPR005828	Major facilitator, sugar transporter-like
ECA1195_g11520.t2	IPR000719	Protein kinase domain
ECA1195_g11520.t2	IPR008271	Serine/threonine-protein kinase, active site
ECA1195_g11520.t2	IPR051138	PIM Serine/Threonine Kinase
ECA1195_g11520.t2	IPR017441	Protein kinase, ATP binding site
ECA1195_g11520.t2	IPR011009	Protein kinase-like domain superfamily
ECA1195_g1865.t1	IPR057475	Cuticlin, C-terminal domain
ECA1195_g1865.t1	IPR056953	Cuticlin, N-terminal domain
ECA1195_g1865.t1	IPR001507	Zona pellucida domain
ECA1195_g1865.t1	IPR051962	Cuticlin domain-containing protein
ECA1195_g16819.t1	IPR034751	Yippee domain
ECA1195_g16819.t1	IPR039058	Yippee family
ECA1195_g16819.t1	IPR004910	Yippee/Mis18/Cereblon
ECA1195_g5750.t1	IPR001054	Adenylyl cyclase class-3/4/guanylyl cyclase
ECA1195_g5750.t1	IPR018297	Adenylyl cyclase class-4/guanylyl cyclase, conserved site
ECA1195_g5750.t1	IPR011009	Protein kinase-like domain superfamily
ECA1195_g5750.t1	IPR029787	Nucleotide cyclase
ECA1195_g5750.t1	IPR001245	Serine-threonine/tyrosine-protein kinase, catalytic domain
ECA1195_g5750.t1	IPR050401	Cyclic nucleotide synthase
ECA1195_g5750.t1	IPR001828	Receptor, ligand binding region
ECA1195_g5750.t1	IPR000719	Protein kinase domain
ECA1195_g5750.t1	IPR028082	Periplasmic binding protein-like I
ECA1195_g13904.t1	IPR016187	C-type lectin fold
ECA1195_g22280.t2	IPR046349	C1-like domain superfamily
ECA1195_g22280.t2	IPR002219	Protein kinase C-like, phorbol ester/diacylglycerol-binding domain
ECA1195_g22280.t2	IPR046987	Unconventional class IX myosin
ECA1195_g22280.t2	IPR001609	Myosin head, motor domain-like
ECA1195_g22280.t2	IPR027417	P-loop containing nucleoside triphosphate hydrolase
ECA1195_g22280.t2	IPR029071	Ubiquitin-like domain superfamily
ECA1195_g22280.t2	IPR008936	Rho GTPase activation protein
ECA1195_g22280.t2	IPR036961	Kinesin motor domain superfamily
ECA1195_g22280.t2	IPR000048	IQ motif, EF-hand binding site
ECA1195_g22280.t2	IPR000198	Rho GTPase-activating protein domain
ECA1195_g22280.t2	IPR000159	Ras-associating domain
ECA1195_g22280.t2	IPR036023	Class IX myosin, motor domain
ECA1195_g14281.t2	IPR006150	Cysteine-rich repeat
ECA1195_g14281.t2	IPR028150	Lustrin, cysteine-rich repeated
ECA1195_g10035.t1	IPR011990	Tetratricopeptide-like helical domain superfamily
ECA1195_g10035.t1	IPR018834	DNA/RNA-binding domain, Est1-type
ECA1195_g10035.t1	IPR045153	Est1/Ebs1-like
ECA1195_g10035.t1	IPR019734	Tetratricopeptide repeat
ECA1195_g12764.t1	IPR016137	RGS domain
ECA1195_g12764.t1	IPR036305	RGS domain superfamily
ECA1195_g12764.t1	IPR044926	RGS, subdomain 2
ECA1195_g14001.t1	IPR053220	Nematode receptor-like serpentine class H
ECA1195_g14001.t1	IPR019422	7TM GPCR, serpentine receptor class h (Srh)
ECA1195_g21147.t1	IPR000242	Tyrosine-specific protein phosphatase, PTPase domain
ECA1195_g21147.t1	IPR000387	Tyrosine-specific protein phosphatases domain
ECA1195_g21147.t1	IPR003595	Protein-tyrosine phosphatase, catalytic
ECA1195_g21147.t1	IPR016130	Protein-tyrosine phosphatase, active site
ECA1195_g21147.t1	IPR029021	Protein-tyrosine phosphatase-like
ECA1195_g21147.t1	IPR052782	Oocyte-to-zygote transition regulator
ECA1195_g3699.t1	IPR007133	RNA polymerase II associated factor Paf1
ECA1195_g12950.t1	IPR048747	CCDC93, N-terminal domain
ECA1195_g12950.t1	IPR039116	Coiled-coil domain-containing protein 93
ECA1195_g22507.t1	IPR016186	C-type lectin-like/link domain superfamily
ECA1195_g22507.t1	IPR050976	Snake venom C-type lectin-like
ECA1195_g22507.t1	IPR001304	C-type lectin-like
ECA1195_g22507.t1	IPR016187	C-type lectin fold
ECA1195_g10415.t2	IPR011599	Prefoldin alpha subunit, archaea-type
ECA1195_g10415.t2	IPR009053	Prefoldin
ECA1195_g10415.t2	IPR004127	Prefoldin alpha-like
ECA1195_g14014.t1	IPR006181	D-amino acid oxidase, conserved site
ECA1195_g14014.t1	IPR023209	D-amino-acid oxidase
ECA1195_g14014.t1	IPR006076	FAD dependent oxidoreductase
ECA1195_g4531.t1	IPR013783	Immunoglobulin-like fold
ECA1195_g4531.t1	IPR000535	Major sperm protein (MSP) domain
ECA1195_g4531.t1	IPR008962	PapD-like superfamily
ECA1195_g10810.t1	IPR012171	Fatty acid desaturase
ECA1195_g10810.t1	IPR036400	Cytochrome b5-like heme/steroid binding domain superfamily
ECA1195_g10810.t1	IPR005804	Fatty acid desaturase domain
ECA1195_g8156.t1	IPR013087	Zinc finger C2H2-type
ECA1195_g7677.t1	IPR020861	Triosephosphate isomerase, active site
ECA1195_g7677.t1	IPR022896	Triosephosphate isomerase, bacterial/eukaryotic
ECA1195_g7677.t1	IPR013785	Aldolase-type TIM barrel
ECA1195_g7677.t1	IPR000652	Triosephosphate isomerase
ECA1195_g7677.t1	IPR035990	Triosephosphate isomerase superfamily
ECA1195_g18533.t1	IPR052664	BTB and MATH domain-containing protein
ECA1195_g18533.t1	IPR000210	BTB/POZ domain
ECA1195_g18533.t1	IPR011333	SKP1/BTB/POZ domain superfamily
ECA1195_g18533.t1	IPR002083	MATH/TRAF domain
ECA1195_g10374.t1	IPR001285	Synaptophysin/synaptoporin
ECA1195_g10374.t1	IPR008253	Marvel domain
ECA1195_g12127.t1	IPR008160	Collagen triple helix repeat
ECA1195_g12127.t1	IPR002486	Nematode cuticle collagen, N-terminal
ECA1195_g8258.t1	IPR000535	Major sperm protein (MSP) domain
ECA1195_g8258.t1	IPR013783	Immunoglobulin-like fold
ECA1195_g8258.t1	IPR051774	Sperm-specific class P
ECA1195_g8258.t1	IPR008962	PapD-like superfamily
ECA1195_g474.t2	IPR004947	Deoxyribonuclease II
ECA1195_g856.t1	IPR033316	DNA endonuclease RBBP8-like
ECA1195_g12154.t1	IPR018817	7TM GPCR, serpentine receptor class z (Srz)
ECA1195_g10590.t1	IPR001878	Zinc finger, CCHC-type
ECA1195_g10590.t1	IPR036875	Zinc finger, CCHC-type superfamily
ECA1195_g22566.t1	IPR009078	Ferritin-like superfamily
ECA1195_g22566.t1	IPR012347	Ferritin-like
ECA1195_g22566.t1	IPR009040	Ferritin-like diiron domain
ECA1195_g22566.t1	IPR014034	Ferritin, conserved site
ECA1195_g22566.t1	IPR001519	Ferritin
ECA1195_g22566.t1	IPR008331	Ferritin/DPS domain
ECA1195_g1473.t1	IPR001534	Transthyretin-like
ECA1195_g1473.t1	IPR038479	Transthyretin-like superfamily
ECA1195_g19084.t1	IPR008978	HSP20-like chaperone
ECA1195_g19084.t1	IPR002068	Alpha crystallin/Hsp20 domain
ECA1195_g19084.t1	IPR001436	Alpha crystallin/Small heat shock protein, animal type
ECA1195_g6790.t1	IPR027417	P-loop containing nucleoside triphosphate hydrolase
ECA1195_g6790.t1	IPR020849	Small GTPase, Ras-type
ECA1195_g6790.t1	IPR001806	Small GTPase
ECA1195_g6790.t1	IPR005225	Small GTP-binding domain
ECA1195_g9122.t1	IPR052259	Nucleoredoxin-like
ECA1195_g9122.t1	IPR012336	Thioredoxin-like fold
ECA1195_g9122.t1	IPR036249	Thioredoxin-like superfamily
ECA1195_g9122.t1	IPR013766	Thioredoxin domain
ECA1195_g15263.t1	IPR018998	EndoU ribonuclease, C-terminal
ECA1195_g15263.t1	IPR037227	Endoribonuclease EndoU-like
ECA1195_g15263.t1	IPR039787	Poly(U)-specific endoribonuclease
ECA1195_g17758.t1	IPR027268	Peptidase M4/M1, CTD superfamily
ECA1195_g17758.t1	IPR014782	Peptidase M1, membrane alanine aminopeptidase
ECA1195_g17758.t1	IPR050344	Peptidase M1 family aminopeptidases
ECA1195_g17758.t1	IPR045357	Aminopeptidase N-like , N-terminal domain
ECA1195_g17758.t1	IPR042097	Aminopeptidase N-like , N-terminal domain superfamliy
ECA1195_g17758.t1	IPR001930	Peptidase M1, alanine aminopeptidase/leukotriene A4 hydrolase
ECA1195_g9624.t1	IPR051080	Nematode receptor-like serpentine class alpha
ECA1195_g9624.t1	IPR000344	7TM GPCR, serpentine receptor class a (Sra)
ECA1195_g19543.t1	IPR011421	BCNT-C domain
ECA1195_g19543.t1	IPR027124	SWR1-complex protein 5/Craniofacial development protein 1/2
ECA1195_g14518.t1	IPR009030	Growth factor receptor cysteine-rich domain superfamily
ECA1195_g20991.t1	IPR007115	6-pyruvoyl tetrahydropterin synthase/QueD family
ECA1195_g20991.t1	IPR038418	6-pyruvoyl tetrahydropterin synthase/QueD superfamily
ECA1195_g20991.t1	IPR022470	6-pyruvoyl tetrahydropterin synthase, cysteine active site
ECA1195_g5203.t1	IPR036397	Ribonuclease H superfamily
ECA1195_g5203.t1	IPR003100	PAZ domain
ECA1195_g5203.t1	IPR003165	Piwi domain
ECA1195_g5203.t1	IPR012337	Ribonuclease H-like superfamily
ECA1195_g5203.t1	IPR057272	Piwi domain, nematodes
ECA1195_g5203.t1	IPR036085	PAZ domain superfamily
ECA1195_g15802.t1	IPR000873	AMP-dependent synthetase/ligase domain
ECA1195_g15802.t1	IPR020845	AMP-binding, conserved site
ECA1195_g15802.t1	IPR042099	ANL, N-terminal domain
ECA1195_g15802.t1	IPR045311	Long-chain fatty acid CoA synthetase, eukaryotic
ECA1195_g14949.t2	IPR000418	Ets domain
ECA1195_g14949.t2	IPR036390	Winged helix DNA-binding domain superfamily
ECA1195_g14949.t2	IPR036388	Winged helix-like DNA-binding domain superfamily
ECA1195_g14949.t2	IPR013761	Sterile alpha motif/pointed domain superfamily
ECA1195_g14949.t2	IPR003118	Pointed domain
ECA1195_g14949.t2	IPR046328	ETS family
ECA1195_g18580.t1	IPR001810	F-box domain
ECA1195_g18372.t1	IPR012885	Sdz-33, F-box domain
ECA1195_g18372.t1	IPR001810	F-box domain
ECA1195_g18372.t1	IPR053222	Zygotic Embryogenesis-Associated Protein
ECA1195_g19793.t1	IPR027165	Condensin complex subunit 3
ECA1195_g19793.t1	IPR016024	Armadillo-type fold
ECA1195_g19793.t1	IPR011989	Armadillo-like helical
ECA1195_g19793.t1	IPR025977	Nuclear condensin complex subunit 3, C-terminal domain
ECA1195_g14160.t1	IPR019422	7TM GPCR, serpentine receptor class h (Srh)
ECA1195_g14160.t1	IPR053220	Nematode receptor-like serpentine class H
ECA1195_g18221.t1	IPR036388	Winged helix-like DNA-binding domain superfamily
ECA1195_g18221.t1	IPR040706	MYST, zinc finger domain
ECA1195_g18221.t1	IPR016197	Chromo-like domain superfamily
ECA1195_g18221.t1	IPR050603	MYST family histone acetyltransferases
ECA1195_g18221.t1	IPR000953	Chromo/chromo shadow domain
ECA1195_g18221.t1	IPR002717	Histone acetyltransferase domain, MYST-type
ECA1195_g18221.t1	IPR025995	RNA binding activity-knot of a chromodomain
ECA1195_g18221.t1	IPR016181	Acyl-CoA N-acyltransferase
ECA1195_g17455.t1	IPR001478	PDZ domain
ECA1195_g17455.t1	IPR001202	WW domain
ECA1195_g17455.t1	IPR036034	PDZ superfamily
ECA1195_g17455.t1	IPR036020	WW domain superfamily
ECA1195_g7080.t1	IPR036497	Glycolipid transfer protein superfamily
ECA1195_g7080.t1	IPR014830	Glycolipid transfer protein domain
ECA1195_g7528.t1	IPR009853	Protein of unknown function DUF1412
ECA1195_g7686.t1	IPR001870	B30.2/SPRY domain
ECA1195_g7686.t1	IPR043136	B30.2/SPRY domain superfamily
ECA1195_g7686.t1	IPR003877	SPRY domain
ECA1195_g7686.t1	IPR049455	Set1/Ash2 histone methyltransferase complex subunit ASH2-like, PHD zinc finger
ECA1195_g7686.t1	IPR019786	Zinc finger, PHD-type, conserved site
ECA1195_g7686.t1	IPR037353	Histone methyltransferase complex subunit ASH2
ECA1195_g7686.t1	IPR011011	Zinc finger, FYVE/PHD-type
ECA1195_g7686.t1	IPR053835	Set1/Ash2 histone methyltransferase complex subunit ASH2-like, winged-helix
ECA1195_g7686.t1	IPR013320	Concanavalin A-like lectin/glucanase domain superfamily
ECA1195_g18662.t1	IPR050879	Acyltransferase 3
ECA1195_g18662.t1	IPR043968	SGNH domain
ECA1195_g18662.t1	IPR002656	Acyltransferase 3 domain
ECA1195_g19065.t1	IPR040161	F-box A protein FB224
ECA1195_g19065.t1	IPR002900	Domain of unknown function DUF38/FTH, Caenorhabditis species
ECA1195_g2805.t1	IPR036860	SH2 domain superfamily
ECA1195_g2805.t1	IPR000980	SH2 domain
ECA1195_g14074.t1	IPR001810	F-box domain
ECA1195_g14074.t1	IPR002900	Domain of unknown function DUF38/FTH, Caenorhabditis species
ECA1195_g14074.t1	IPR040161	F-box A protein FB224
ECA1195_g3928.t1	IPR019423	7TM GPCR, serpentine receptor class j (Srj)
ECA1195_g20875.t1	IPR000859	CUB domain
ECA1195_g20875.t1	IPR035914	Spermadhesin, CUB domain superfamily
ECA1195_g20875.t1	IPR036055	LDL receptor-like superfamily
ECA1195_g20875.t1	IPR002172	Low-density lipoprotein (LDL) receptor class A repeat
ECA1195_g8627.t1	IPR002067	Mitochondrial carrier protein
ECA1195_g8627.t1	IPR018108	Mitochondrial carrier protein, transmembrane region
ECA1195_g8627.t1	IPR023395	Mitochondrial carrier protein domain superfamily
ECA1195_g8627.t1	IPR044712	NAD/FAD transporter SLC25A32-like
ECA1195_g2377.t1	IPR035500	Nuclear hormone receptor-like domain superfamily
ECA1195_g2377.t1	IPR001628	Zinc finger, nuclear hormone receptor-type
ECA1195_g2377.t1	IPR000536	Nuclear hormone receptor, ligand-binding domain
ECA1195_g2377.t1	IPR013088	Zinc finger, NHR/GATA-type
ECA1195_g2377.t1	IPR042936	Nuclear hormone receptor family member nhr-150
ECA1195_g10498.t1	IPR000535	Major sperm protein (MSP) domain
ECA1195_g10498.t1	IPR051155	Nematode Major Sperm
ECA1195_g10498.t1	IPR013783	Immunoglobulin-like fold
ECA1195_g10498.t1	IPR008962	PapD-like superfamily
ECA1195_g721.t1	IPR030804	BBSome complex member BBS5/sex-determination protein fem-3
ECA1195_g721.t1	IPR006606	BBSome complex member BBS5
ECA1195_g721.t1	IPR014003	BBSome complex member BBS5, PH domain
ECA1195_g4583.t1	IPR001019	Guanine nucleotide binding protein (G-protein), alpha subunit
ECA1195_g4583.t1	IPR027417	P-loop containing nucleoside triphosphate hydrolase
ECA1195_g4583.t1	IPR011025	G protein alpha subunit, helical insertion
ECA1195_g4583.t1	IPR001408	G-protein alpha subunit, group I
ECA1195_g15562.t2	IPR000182	GNAT domain
ECA1195_g15562.t2	IPR016181	Acyl-CoA N-acyltransferase
ECA1195_g8409.t1	IPR004827	Basic-leucine zipper domain
ECA1195_g8409.t1	IPR050946	AP-1 Transcription Factor bZIP
ECA1195_g8409.t1	IPR002112	Transcription factor Jun
ECA1195_g8409.t1	IPR046347	Basic-leucine zipper domain superfamily
ECA1195_g7617.t1	IPR004151	7TM GPCR, serpentine receptor class e (Sre)
ECA1195_g3216.t1	IPR002486	Nematode cuticle collagen, N-terminal
ECA1195_g13112.t1	IPR038479	Transthyretin-like superfamily
ECA1195_g13112.t1	IPR001534	Transthyretin-like
ECA1195_g2294.t1	IPR050879	Acyltransferase 3
ECA1195_g2294.t1	IPR002656	Acyltransferase 3 domain
ECA1195_g2294.t1	IPR043968	SGNH domain
ECA1195_g2912.t1	IPR017452	GPCR, rhodopsin-like, 7TM
ECA1195_g2912.t1	IPR052954	GPCR_Ligand_Interaction
ECA1195_g2219.t1	IPR016187	C-type lectin fold
ECA1195_g2219.t1	IPR001304	C-type lectin-like
ECA1195_g2219.t1	IPR016186	C-type lectin-like/link domain superfamily
ECA1195_g7562.t1	IPR019430	7TM GPCR, serpentine receptor class x (Srx)
ECA1195_g3505.t1	IPR019038	DNA polymerase delta subunit 3
ECA1195_g3505.t1	IPR041913	DNA polymerase delta subunit 3 superfamily
ECA1195_g1267.t1	IPR052823	SXP/RAL-2-related
ECA1195_g1267.t1	IPR003677	SXP/RAL-2 family protein Ani s 5-like, cation-binding domain
ECA1195_g12335.t1	IPR032710	NTF2-like domain superfamily
ECA1195_g12335.t1	IPR027843	Domain of unknown function DUF4440
ECA1195_g16134.t1	IPR008250	P-type ATPase, A domain superfamily
ECA1195_g16134.t1	IPR001757	P-type ATPase
ECA1195_g16134.t1	IPR018303	P-type ATPase, phosphorylation site
ECA1195_g16134.t1	IPR032631	P-type ATPase, N-terminal
ECA1195_g16134.t1	IPR023298	P-type ATPase, transmembrane domain superfamily
ECA1195_g20153.t1	IPR036054	BTG-like domain superfamily
ECA1195_g5803.t1	IPR019429	7TM GPCR, serpentine chemoreceptor class i (Sri)
ECA1195_g12934.t1	IPR035914	Spermadhesin, CUB domain superfamily
ECA1195_g12934.t1	IPR000859	CUB domain
ECA1195_g15364.t1	IPR019422	7TM GPCR, serpentine receptor class h (Srh)
ECA1195_g15364.t1	IPR053220	Nematode receptor-like serpentine class H
ECA1195_g20267.t1	IPR014783	Copper type II, ascorbate-dependent monooxygenase, histidine-cluster-2 conserved site
ECA1195_g20267.t1	IPR024548	Copper type II ascorbate-dependent monooxygenase, C-terminal
ECA1195_g20267.t1	IPR014784	Copper type II, ascorbate-dependent monooxygenase-like, C-terminal
ECA1195_g20267.t1	IPR008977	PHM/PNGase F domain superfamily
ECA1195_g20267.t1	IPR001258	NHL repeat
ECA1195_g20267.t1	IPR000720	Peptidylglycine alpha-hydroxylating monooxygenase/peptidyl-hydroxyglycine alpha-amidating lyase
ECA1195_g20267.t1	IPR011042	Six-bladed beta-propeller, TolB-like
ECA1195_g20267.t1	IPR036939	Copper type II, ascorbate-dependent monooxygenase, N-terminal domain superfamily
ECA1195_g20267.t1	IPR000323	Copper type II, ascorbate-dependent monooxygenase, N-terminal
ECA1195_g10357.t1	IPR036179	Immunoglobulin-like domain superfamily
ECA1195_g10357.t1	IPR003598	Immunoglobulin subtype 2
ECA1195_g10357.t1	IPR051170	Neural and epithelial cell adhesion domain-containing protein
ECA1195_g10357.t1	IPR007110	Immunoglobulin-like domain
ECA1195_g10357.t1	IPR013783	Immunoglobulin-like fold
ECA1195_g10357.t1	IPR003599	Immunoglobulin domain subtype
ECA1195_g9500.t1	IPR003653	Ulp1 protease family, C-terminal catalytic domain
ECA1195_g9500.t1	IPR038765	Papain-like cysteine peptidase superfamily
ECA1195_g5168.t1	IPR013320	Concanavalin A-like lectin/glucanase domain superfamily
ECA1195_g5168.t1	IPR001079	Galectin, carbohydrate recognition domain
ECA1195_g5168.t1	IPR044156	Galectin-like
ECA1195_g21658.t1	IPR015655	Protein phosphatase 2C
ECA1195_g21658.t1	IPR001932	PPM-type phosphatase-like domain
ECA1195_g21658.t1	IPR036457	PPM-type phosphatase-like domain superfamily
ECA1195_g21658.t1	IPR000222	PPM-type phosphatase, divalent cation binding
ECA1195_g21528.t1	IPR029058	Alpha/Beta hydrolase fold
ECA1195_g21528.t1	IPR002921	Fungal lipase-type domain
ECA1195_g14270.t1	IPR011598	Myc-type, basic helix-loop-helix (bHLH) domain
ECA1195_g14270.t1	IPR036638	Helix-loop-helix DNA-binding domain superfamily
ECA1195_g14270.t1	IPR040238	Helix-loop-helix protein TAL-like
ECA1195_g5631.t1	IPR001304	C-type lectin-like
ECA1195_g5631.t1	IPR016187	C-type lectin fold
ECA1195_g5631.t1	IPR016186	C-type lectin-like/link domain superfamily
ECA1195_g11881.t1	IPR018244	Allergen V5/Tpx-1-related, conserved site
ECA1195_g11881.t1	IPR002413	Venom allergen 5-like
ECA1195_g11881.t1	IPR035940	CAP superfamily
ECA1195_g11881.t1	IPR001283	Cysteine-rich secretory protein-related
ECA1195_g11881.t1	IPR014044	CAP domain
ECA1195_g16898.t1	IPR001199	Cytochrome b5-like heme/steroid binding domain
ECA1195_g16898.t1	IPR050577	MAPR/Neuferricin/Neudesin-like
ECA1195_g16898.t1	IPR036400	Cytochrome b5-like heme/steroid binding domain superfamily
ECA1195_g16133.t1	IPR013785	Aldolase-type TIM barrel
ECA1195_g16133.t1	IPR051799	NADH-dependent flavin oxidoreductase
ECA1195_g16133.t1	IPR001155	NADH:flavin oxidoreductase/NADH oxidase, N-terminal
ECA1195_g10680.t1	IPR008166	Glycosyltransferase family 92
ECA1195_g10680.t1	IPR052012	Glycosyltransferase_92
ECA1195_g4991.t1	IPR029058	Alpha/Beta hydrolase fold
ECA1195_g4991.t1	IPR010463	Protein of unknown function DUF1057
ECA1195_g16429.t1	IPR033901	DNA-directed RNA polymerases I and III subunit AC40
ECA1195_g16429.t1	IPR036603	RNA polymerase, RBP11-like subunit
ECA1195_g16429.t1	IPR011263	DNA-directed RNA polymerase, RpoA/D/Rpb3-type
ECA1195_g16429.t1	IPR022842	DNA-directed RNA polymerase subunit Rpo3/Rpb3/RPAC1
ECA1195_g16429.t1	IPR011262	DNA-directed RNA polymerase, insert domain
ECA1195_g16429.t1	IPR050518	Archaeal Rpo3/Eukaryotic RPB3 RNA Polymerase Subunit
ECA1195_g16429.t1	IPR036643	DNA-directed RNA polymerase, insert domain superfamily
ECA1195_g2761.t1	IPR018783	Transcription factor, enhancer of yellow 2
ECA1195_g2761.t1	IPR038212	Transcription factor EnY2 superfamily
ECA1195_g16882.t1	IPR039646	Zinc finger HIT domain-containing protein 2
ECA1195_g16882.t1	IPR007529	Zinc finger, HIT-type
ECA1195_g5853.t1	IPR017452	GPCR, rhodopsin-like, 7TM
ECA1195_g5853.t1	IPR019427	7TM GPCR, serpentine receptor class w (Srw)
ECA1195_g12476.t1	IPR002656	Acyltransferase 3 domain
ECA1195_g12476.t1	IPR050879	Acyltransferase 3
ECA1195_g22558.t2	IPR046341	SET domain superfamily
ECA1195_g22558.t2	IPR001025	Bromo adjacent homology (BAH) domain
ECA1195_g22558.t2	IPR001214	SET domain
ECA1195_g22558.t2	IPR019787	Zinc finger, PHD-finger
ECA1195_g22558.t2	IPR006560	AWS domain
ECA1195_g22558.t2	IPR013083	Zinc finger, RING/FYVE/PHD-type
ECA1195_g22558.t2	IPR043151	Bromo adjacent homology (BAH) domain superfamily
ECA1195_g22558.t2	IPR001965	Zinc finger, PHD-type
ECA1195_g22558.t2	IPR011011	Zinc finger, FYVE/PHD-type
ECA1195_g22558.t2	IPR019786	Zinc finger, PHD-type, conserved site
ECA1195_g6156.t1	IPR002083	MATH/TRAF domain
ECA1195_g6156.t1	IPR008974	TRAF-like
ECA1195_g8902.t1	IPR034870	TAF15/EWS/TLS family
ECA1195_g8902.t1	IPR000504	RNA recognition motif domain
ECA1195_g8902.t1	IPR001876	Zinc finger, RanBP2-type
ECA1195_g8902.t1	IPR036443	Zinc finger, RanBP2-type superfamily
ECA1195_g8902.t1	IPR012677	Nucleotide-binding alpha-beta plait domain superfamily
ECA1195_g8902.t1	IPR035979	RNA-binding domain superfamily
ECA1195_g12959.t1	IPR002659	Glycosyl transferase, family 31
ECA1195_g17809.t1	IPR002076	ELO family
ECA1195_g19559.t1	IPR000504	RNA recognition motif domain
ECA1195_g19559.t1	IPR035538	PPIL4-like, cyclophilin domain
ECA1195_g19559.t1	IPR002130	Cyclophilin-type peptidyl-prolyl cis-trans isomerase domain
ECA1195_g19559.t1	IPR035542	Cyclophilin-RNA interacting protein
ECA1195_g19559.t1	IPR029000	Cyclophilin-like domain superfamily
ECA1195_g19559.t1	IPR012677	Nucleotide-binding alpha-beta plait domain superfamily
ECA1195_g19559.t1	IPR035979	RNA-binding domain superfamily
ECA1195_g21687.t1	IPR006886	DNA-directed RNA polymerase III subunit Rpc5
ECA1195_g3127.t2	IPR036598	GOLD domain superfamily
ECA1195_g3127.t2	IPR001251	CRAL-TRIO lipid binding domain
ECA1195_g3127.t2	IPR036865	CRAL-TRIO lipid binding domain superfamily
ECA1195_g3127.t2	IPR053302	CRAL-TRIO domain-containing protein
ECA1195_g1134.t1	IPR027417	P-loop containing nucleoside triphosphate hydrolase
ECA1195_g1134.t1	IPR026634	Protein-tyrosine sulfotransferase-like
ECA1195_g14036.t1	IPR036259	MFS transporter superfamily
ECA1195_g17941.t1	IPR055273	CBG09102/CBG15751-like domain
ECA1195_g10865.t1	IPR018108	Mitochondrial carrier protein, transmembrane region
ECA1195_g10865.t1	IPR023395	Mitochondrial carrier protein domain superfamily
ECA1195_g10865.t1	IPR002067	Mitochondrial carrier protein
ECA1195_g10865.t1	IPR002113	ADP/ATP carrier protein, eukaryotic type
ECA1195_g5565.t1	IPR000210	BTB/POZ domain
ECA1195_g5565.t1	IPR052664	BTB and MATH domain-containing protein
ECA1195_g5565.t1	IPR008974	TRAF-like
ECA1195_g5565.t1	IPR002083	MATH/TRAF domain
ECA1195_g5565.t1	IPR011333	SKP1/BTB/POZ domain superfamily
ECA1195_g11055.t1	IPR027843	Domain of unknown function DUF4440
ECA1195_g11055.t1	IPR032710	NTF2-like domain superfamily
ECA1195_g18155.t1	IPR036322	WD40-repeat-containing domain superfamily
ECA1195_g20320.t1	IPR027417	P-loop containing nucleoside triphosphate hydrolase
ECA1195_g20320.t1	IPR014001	Helicase superfamily 1/2, ATP-binding domain
ECA1195_g20320.t1	IPR007502	Helicase-associated domain
ECA1195_g20320.t1	IPR002464	DNA/RNA helicase, ATP-dependent, DEAH-box type, conserved site
ECA1195_g20320.t1	IPR001650	Helicase, C-terminal domain-like
ECA1195_g20320.t1	IPR011545	DEAD/DEAH-box helicase domain
ECA1195_g20320.t1	IPR011709	DEAD-box helicase, OB fold
ECA1195_g8763.t1	IPR004882	Luc7-related
ECA1195_g13191.t1	IPR036875	Zinc finger, CCHC-type superfamily
ECA1195_g13191.t1	IPR055510	Domain of unknown function DUF7083
ECA1195_g13191.t1	IPR001878	Zinc finger, CCHC-type
ECA1195_g16636.t1	IPR002213	UDP-glucuronosyl/UDP-glucosyltransferase
ECA1195_g16636.t1	IPR050271	UDP-glycosyltransferase
ECA1195_g10640.t1	IPR051067	Na+/H+ exchange regulatory cofactor
ECA1195_g10640.t1	IPR041489	PDZ domain 6
ECA1195_g10640.t1	IPR001478	PDZ domain
ECA1195_g10640.t1	IPR036034	PDZ superfamily
ECA1195_g5708.t4	IPR011333	SKP1/BTB/POZ domain superfamily
ECA1195_g5708.t4	IPR002083	MATH/TRAF domain
ECA1195_g5708.t4	IPR008974	TRAF-like
ECA1195_g5708.t4	IPR000210	BTB/POZ domain
ECA1195_g5708.t4	IPR052664	BTB and MATH domain-containing protein
ECA1195_g8086.t1	IPR009475	Protein of unknown function DUF1096
ECA1195_g9413.t1	IPR008266	Tyrosine-protein kinase, active site
ECA1195_g9413.t1	IPR000980	SH2 domain
ECA1195_g9413.t1	IPR001245	Serine-threonine/tyrosine-protein kinase, catalytic domain
ECA1195_g9413.t1	IPR000719	Protein kinase domain
ECA1195_g9413.t1	IPR035849	Fes/Fps/Fer, SH2 domain
ECA1195_g9413.t1	IPR011009	Protein kinase-like domain superfamily
ECA1195_g9413.t1	IPR017441	Protein kinase, ATP binding site
ECA1195_g9413.t1	IPR050198	Non-receptor tyrosine kinases involved in cell signaling
ECA1195_g9413.t1	IPR036860	SH2 domain superfamily
ECA1195_g9413.t1	IPR020635	Tyrosine-protein kinase, catalytic domain
ECA1195_g12187.t2	IPR008164	Repeat of unknown function XGLTT
ECA1195_g1906.t1	IPR003582	ShKT domain
ECA1195_g16350.t1	IPR017452	GPCR, rhodopsin-like, 7TM
ECA1195_g16350.t1	IPR019430	7TM GPCR, serpentine receptor class x (Srx)
ECA1195_g4674.t1	IPR019428	7TM GPCR, serpentine receptor class r (Str)
ECA1195_g19980.t1	IPR055256	KHDC4/BBP-like, KH-domain type I
ECA1195_g19980.t1	IPR036612	K Homology domain, type 1 superfamily
ECA1195_g19980.t1	IPR004087	K Homology domain
ECA1195_g19980.t1	IPR045071	KH domain-containing BBP-like
ECA1195_g12626.t1	IPR044076	Large ribosomal subunit protein P2, eukaryotes
ECA1195_g12626.t1	IPR027534	Large ribosomal subunit protein P1/P2
ECA1195_g12626.t1	IPR038716	Large ribosomal subunit protein P1/P2, N-terminal domain
ECA1195_g12656.t1	IPR007669	Carbohydrate sulfotransferase Chst-1-like
ECA1195_g12656.t1	IPR005331	Sulfotransferase
ECA1195_g12672.t2	IPR039038	Aspartyl/asparaginyl beta-hydroxylase family
ECA1195_g12672.t2	IPR019734	Tetratricopeptide repeat
ECA1195_g12672.t2	IPR011990	Tetratricopeptide-like helical domain superfamily
ECA1195_g12672.t2	IPR027443	Isopenicillin N synthase-like superfamily
ECA1195_g12672.t2	IPR007803	Aspartyl/asparaginy/proline hydroxylase
ECA1195_g8043.t1	IPR030392	Intramolecular chaperone auto-processing domain
ECA1195_g8043.t1	IPR036388	Winged helix-like DNA-binding domain superfamily
ECA1195_g8043.t1	IPR025719	Myelin gene regulatory factor C-terminal domain 2
ECA1195_g8043.t1	IPR051577	Myelin Regulatory Factor-like
ECA1195_g8043.t1	IPR026932	Myelin gene regulatory factor, ICA domain
ECA1195_g8043.t1	IPR024061	NDT80 DNA-binding domain
ECA1195_g8043.t1	IPR008967	p53-like transcription factor, DNA-binding domain superfamily
ECA1195_g8183.t3	IPR004856	Glycosyl transferase, ALG6/ALG8
ECA1195_g8183.t3	IPR007581	Endonuclease V
ECA1195_g8183.t3	IPR021173	Dolichyl pyrophosphate Glc1Man9GlcNAc2 alpha-1,3-glucosyltransferase
ECA1195_g2565.t1	IPR036880	Pancreatic trypsin inhibitor Kunitz domain superfamily
ECA1195_g2565.t1	IPR002223	Pancreatic trypsin inhibitor Kunitz domain
ECA1195_g2565.t1	IPR052861	BPTI/Kunitz domain-containing protein
ECA1195_g5575.t1	IPR021942	Protein of unknown function DUF3557
ECA1195_g13169.t1	IPR016137	RGS domain
ECA1195_g13169.t1	IPR024066	RGS, subdomain 1/3
ECA1195_g13169.t1	IPR036305	RGS domain superfamily
ECA1195_g13169.t1	IPR044926	RGS, subdomain 2
ECA1195_g15504.t1	IPR019423	7TM GPCR, serpentine receptor class j (Srj)
ECA1195_g12022.t1	IPR003125	Domain of unknown function WSN
ECA1195_g9612.t1	IPR008173	Adenylyl cyclase CyaB
ECA1195_g9612.t1	IPR023577	CYTH domain
ECA1195_g9612.t1	IPR033469	CYTH-like domain superfamily
ECA1195_g14503.t1	IPR008271	Serine/threonine-protein kinase, active site
ECA1195_g14503.t1	IPR000719	Protein kinase domain
ECA1195_g14503.t1	IPR000961	AGC-kinase, C-terminal
ECA1195_g14503.t1	IPR017441	Protein kinase, ATP binding site
ECA1195_g14503.t1	IPR011009	Protein kinase-like domain superfamily
ECA1195_g12510.t1	IPR008501	THO complex subunit 7/Mft1
ECA1195_g22618.t1	IPR033895	UDP-GlcNAc-dolichyl-phosphate GlcNAc phosphotransferase
ECA1195_g22618.t1	IPR008164	Repeat of unknown function XGLTT
ECA1195_g18153.t1	IPR008144	Guanylate kinase-like domain
ECA1195_g18153.t1	IPR036034	PDZ superfamily
ECA1195_g18153.t1	IPR027417	P-loop containing nucleoside triphosphate hydrolase
ECA1195_g18153.t1	IPR000906	ZU5 domain
ECA1195_g18153.t1	IPR001478	PDZ domain
ECA1195_g18153.t1	IPR008145	Guanylate kinase/L-type calcium channel beta subunit
ECA1195_g19776.t1	IPR000182	GNAT domain
ECA1195_g19776.t1	IPR039143	Glucosamine 6-phosphate N-acetyltransferase-like
ECA1195_g19776.t1	IPR016181	Acyl-CoA N-acyltransferase
ECA1195_g15593.t1	IPR032675	Leucine-rich repeat domain superfamily
ECA1195_g15593.t1	IPR001611	Leucine-rich repeat
ECA1195_g15593.t1	IPR051341	Zyg-11-related ubiquitin ligase adapter protein
ECA1195_g22433.t1	IPR001841	Zinc finger, RING-type
ECA1195_g22433.t1	IPR052667	E3 ubiquitin-protein ligase RING-type
ECA1195_g22433.t1	IPR017907	Zinc finger, RING-type, conserved site
ECA1195_g22433.t1	IPR013083	Zinc finger, RING/FYVE/PHD-type
ECA1195_g22433.t1	IPR027370	Zinc finger, RING-type, eukaryotic
ECA1195_g202.t1	IPR007829	TM2 domain
ECA1195_g202.t1	IPR050932	TM2 domain-containing protein 1-3-like
ECA1195_g8699.t1	IPR011989	Armadillo-like helical
ECA1195_g8699.t1	IPR051341	Zyg-11-related ubiquitin ligase adapter protein
ECA1195_g8699.t1	IPR056845	Zer-1-like, leucine-rich repeats region
ECA1195_g8699.t1	IPR016024	Armadillo-type fold
ECA1195_g8699.t1	IPR032675	Leucine-rich repeat domain superfamily
ECA1195_g8699.t1	IPR055142	Protein zer-1 homolog-like, C-terminal domain
ECA1195_g14524.t1	IPR000435	Tektins
ECA1195_g14524.t1	IPR048256	Tektin-like
ECA1195_g15511.t1	IPR035500	Nuclear hormone receptor-like domain superfamily
ECA1195_g15511.t1	IPR001628	Zinc finger, nuclear hormone receptor-type
ECA1195_g15511.t1	IPR000536	Nuclear hormone receptor, ligand-binding domain
ECA1195_g15511.t1	IPR051152	Caenorhabditis elegans Orphan Nuclear Receptors
ECA1195_g15511.t1	IPR013088	Zinc finger, NHR/GATA-type
ECA1195_g11738.t1	IPR011990	Tetratricopeptide-like helical domain superfamily
ECA1195_g11738.t1	IPR015943	WD40/YVTN repeat-like-containing domain superfamily
ECA1195_g11738.t1	IPR056168	IF140/IFT172/WDR19, TPR domain
ECA1195_g11738.t1	IPR001680	WD40 repeat
ECA1195_g11738.t1	IPR036322	WD40-repeat-containing domain superfamily
ECA1195_g19088.t1	IPR018103	Translationally controlled tumour protein, conserved site
ECA1195_g19088.t1	IPR018105	Translationally controlled tumour protein
ECA1195_g19088.t1	IPR034737	Translationally controlled tumour protein (TCTP) domain
ECA1195_g19088.t1	IPR011323	Mss4/translationally controlled tumour-associated TCTP
ECA1195_g19088.t1	IPR011057	Mss4-like superfamily
ECA1195_g7529.t1	IPR009853	Protein of unknown function DUF1412
ECA1195_g10631.t1	IPR019346	Large ribosomal subunit protein mL42
ECA1195_g175.t1	IPR051774	Sperm-specific class P
ECA1195_g175.t1	IPR008962	PapD-like superfamily
ECA1195_g175.t1	IPR013783	Immunoglobulin-like fold
ECA1195_g175.t1	IPR000535	Major sperm protein (MSP) domain
ECA1195_g21371.t1	IPR039178	Protein Lag2
ECA1195_g8790.t2	IPR013078	Histidine phosphatase superfamily, clade-1
ECA1195_g8790.t2	IPR029033	Histidine phosphatase superfamily
ECA1195_g8790.t2	IPR051021	Mitochondrial serine/threonine phosphatase
ECA1195_g20065.t1	IPR001680	WD40 repeat
ECA1195_g20065.t1	IPR015943	WD40/YVTN repeat-like-containing domain superfamily
ECA1195_g20065.t1	IPR036322	WD40-repeat-containing domain superfamily
ECA1195_g20065.t1	IPR040067	WDR47
ECA1195_g17969.t1	IPR013087	Zinc finger C2H2-type
ECA1195_g17969.t1	IPR011333	SKP1/BTB/POZ domain superfamily
ECA1195_g17969.t1	IPR036236	Zinc finger C2H2 superfamily
ECA1195_g17969.t1	IPR000210	BTB/POZ domain
ECA1195_g17969.t1	IPR011705	BTB/Kelch-associated
ECA1195_g7143.t1	IPR002126	Cadherin-like
ECA1195_g7143.t1	IPR015919	Cadherin-like superfamily
ECA1195_g7143.t1	IPR020894	Cadherin conserved site
ECA1195_g21747.t1	IPR016135	Ubiquitin-conjugating enzyme/RWD-like
ECA1195_g21747.t1	IPR009060	UBA-like superfamily
ECA1195_g21747.t1	IPR000608	Ubiquitin-conjugating (UBC), catalytic core domain
ECA1195_g21747.t1	IPR023313	Ubiquitin-conjugating enzyme, active site
ECA1195_g8777.t1	IPR053123	Chondroitin Proteoglycan 4-like
ECA1195_g8777.t1	IPR029153	Chondroitin proteoglycan 4
ECA1195_g16606.t1	IPR019422	7TM GPCR, serpentine receptor class h (Srh)
ECA1195_g19673.t1	IPR002347	Short-chain dehydrogenase/reductase SDR
ECA1195_g19673.t1	IPR020904	Short-chain dehydrogenase/reductase, conserved site
ECA1195_g19673.t1	IPR036291	NAD(P)-binding domain superfamily
ECA1195_g5610.t1	IPR012885	Sdz-33, F-box domain
ECA1195_g5610.t1	IPR053222	Zygotic Embryogenesis-Associated Protein
ECA1195_g22569.t1	IPR055510	Domain of unknown function DUF7083
ECA1195_g22569.t1	IPR021109	Aspartic peptidase domain superfamily
ECA1195_g22569.t1	IPR001878	Zinc finger, CCHC-type
ECA1195_g22569.t1	IPR036875	Zinc finger, CCHC-type superfamily
ECA1195_g7290.t1	IPR007125	Histone H2A/H2B/H3
ECA1195_g7290.t1	IPR000164	Histone H3/CENP-A
ECA1195_g7290.t1	IPR009072	Histone-fold
ECA1195_g6457.t1	IPR001810	F-box domain
ECA1195_g6457.t1	IPR053222	Zygotic Embryogenesis-Associated Protein
ECA1195_g6457.t1	IPR012885	Sdz-33, F-box domain
ECA1195_g1825.t1	IPR001841	Zinc finger, RING-type
ECA1195_g1825.t1	IPR017375	Peroxisome assembly protein 12
ECA1195_g1825.t1	IPR013083	Zinc finger, RING/FYVE/PHD-type
ECA1195_g1825.t1	IPR006845	Pex, N-terminal
ECA1195_g2555.t1	IPR053220	Nematode receptor-like serpentine class H
ECA1195_g2555.t1	IPR019422	7TM GPCR, serpentine receptor class h (Srh)
ECA1195_g2089.t1	IPR009349	TRIP4/RQT4, C2HC5-type zinc finger
ECA1195_g2089.t1	IPR039128	Activating signal cointegrator 1-like
ECA1195_g2089.t1	IPR056993	Activating signal cointegrator 1, third domain
ECA1195_g1109.t1	IPR035898	TAZ domain superfamily
ECA1195_g1109.t1	IPR040161	F-box A protein FB224
ECA1195_g1109.t1	IPR001810	F-box domain
ECA1195_g1109.t1	IPR002900	Domain of unknown function DUF38/FTH, Caenorhabditis species
ECA1195_g1109.t1	IPR041426	Mos1 transposase, HTH domain
ECA1195_g1109.t1	IPR000197	Zinc finger, TAZ-type
ECA1195_g9459.t1	IPR047130	Serpentine type 7TM GPCR chemoreceptor Srsx, nematodes
ECA1195_g9459.t1	IPR000276	G protein-coupled receptor, rhodopsin-like
ECA1195_g9459.t1	IPR017452	GPCR, rhodopsin-like, 7TM
ECA1195_g9459.t1	IPR019424	Serpentine type 7TM GPCR chemoreceptor Srsx
ECA1195_g7537.t1	IPR002918	Lipase EstA/Esterase EstB
ECA1195_g7537.t1	IPR029058	Alpha/Beta hydrolase fold
ECA1195_g18232.t1	IPR011989	Armadillo-like helical
ECA1195_g18232.t1	IPR051341	Zyg-11-related ubiquitin ligase adapter protein
ECA1195_g18232.t1	IPR016024	Armadillo-type fold
ECA1195_g18232.t1	IPR032675	Leucine-rich repeat domain superfamily
ECA1195_g3946.t2	IPR040234	Glutaminyl-peptide cyclotransferase-like
ECA1195_g3946.t2	IPR037457	M28 Zn-Peptidase Glutaminyl Cyclase
ECA1195_g3946.t2	IPR007484	Peptidase M28
ECA1195_g12602.t1	IPR024095	Vesicle tethering protein p115
ECA1195_g12602.t1	IPR006955	Uso1/p115-like vesicle tethering protein, C-terminal
ECA1195_g12602.t1	IPR041209	Vesicle tethering protein p115, armadillo tether-repeat
ECA1195_g12602.t1	IPR011989	Armadillo-like helical
ECA1195_g12602.t1	IPR006953	Vesicle tethering protein Uso1/P115-like, head domain
ECA1195_g12602.t1	IPR016024	Armadillo-type fold
ECA1195_g15730.t2	IPR002205	DNA topoisomerase, type IIA, domain A
ECA1195_g15730.t2	IPR013760	DNA topoisomerase, type IIA-like domain superfamily
ECA1195_g15730.t2	IPR050634	DNA Topoisomerase II
ECA1195_g15730.t2	IPR013759	DNA topoisomerase, type IIA, subunit B, C-terminal
ECA1195_g15730.t2	IPR031660	C-terminal associated domain of TOPRIM
ECA1195_g15730.t2	IPR001154	DNA topoisomerase II, eukaryotic-type
ECA1195_g15730.t2	IPR013758	DNA topoisomerase, type IIA, domain A, alpha-beta
ECA1195_g4974.t2	IPR032675	Leucine-rich repeat domain superfamily
ECA1195_g13264.t1	IPR029058	Alpha/Beta hydrolase fold
ECA1195_g13264.t1	IPR002018	Carboxylesterase, type B
ECA1195_g13264.t1	IPR019826	Carboxylesterase type B, active site
ECA1195_g6612.t1	IPR013083	Zinc finger, RING/FYVE/PHD-type
ECA1195_g18549.t1	IPR000344	7TM GPCR, serpentine receptor class a (Sra)
ECA1195_g11113.t1	IPR003677	SXP/RAL-2 family protein Ani s 5-like, cation-binding domain
ECA1195_g11113.t1	IPR052823	SXP/RAL-2-related
ECA1195_g17177.t1	IPR000719	Protein kinase domain
ECA1195_g17177.t1	IPR011009	Protein kinase-like domain superfamily
ECA1195_g17177.t1	IPR017441	Protein kinase, ATP binding site
ECA1195_g17177.t1	IPR047916	Tau-tubulin kinase homolog Asator-like, catalytic domain
ECA1195_g17177.t1	IPR008271	Serine/threonine-protein kinase, active site
ECA1195_g17177.t1	IPR050235	Casein Kinase 1 Ser/Thr Protein Kinase
ECA1195_g20976.t1	IPR000719	Protein kinase domain
ECA1195_g20976.t1	IPR050235	Casein Kinase 1 Ser/Thr Protein Kinase
ECA1195_g20976.t1	IPR017441	Protein kinase, ATP binding site
ECA1195_g20976.t1	IPR011009	Protein kinase-like domain superfamily
ECA1195_g3569.t1	IPR018108	Mitochondrial carrier protein, transmembrane region
ECA1195_g3569.t1	IPR023395	Mitochondrial carrier protein domain superfamily
ECA1195_g3569.t1	IPR050567	Mitochondrial Carrier
ECA1195_g20068.t1	IPR008574	Interactor of ZYG-11, nematodes
ECA1195_g11868.t1	IPR001810	F-box domain
ECA1195_g11868.t1	IPR053222	Zygotic Embryogenesis-Associated Protein
ECA1195_g11868.t1	IPR012885	Sdz-33, F-box domain
ECA1195_g5686.t1	IPR005098	Domain of unknown function DUF281
ECA1195_g13684.t1	IPR053222	Zygotic Embryogenesis-Associated Protein
ECA1195_g13684.t1	IPR012885	Sdz-33, F-box domain
ECA1195_g9761.t1	IPR001810	F-box domain
ECA1195_g9761.t1	IPR036322	WD40-repeat-containing domain superfamily
ECA1195_g9761.t1	IPR015943	WD40/YVTN repeat-like-containing domain superfamily
ECA1195_g9761.t1	IPR036047	F-box-like domain superfamily
ECA1195_g10549.t2	IPR046372	Poly (ADP-ribose) glycohydrolase (PARG), catalytic domain
ECA1195_g10549.t2	IPR007724	Poly(ADP-ribose) glycohydrolase
ECA1195_g10549.t2	IPR048362	Poly (ADP-ribose) glycohydrolase, helical domain
ECA1195_g13831.t1	IPR019422	7TM GPCR, serpentine receptor class h (Srh)
ECA1195_g13831.t1	IPR053220	Nematode receptor-like serpentine class H
ECA1195_g18570.t1	IPR013087	Zinc finger C2H2-type
ECA1195_g6159.t1	IPR021942	Protein of unknown function DUF3557
ECA1195_g3095.t1	IPR019430	7TM GPCR, serpentine receptor class x (Srx)
ECA1195_g14994.t1	IPR015919	Cadherin-like superfamily
ECA1195_g14994.t1	IPR008908	Sarcoglycan alpha/epsilon
ECA1195_g14994.t1	IPR006644	Dystroglycan-type cadherin-like
ECA1195_g10880.t1	IPR008271	Serine/threonine-protein kinase, active site
ECA1195_g10880.t1	IPR000719	Protein kinase domain
ECA1195_g10880.t1	IPR011009	Protein kinase-like domain superfamily
ECA1195_g10880.t1	IPR050591	Glycogen Synthase Kinase-3
ECA1195_g19755.t1	IPR051363	RIG-I-like Receptor (RLR) Helicase
ECA1195_g19755.t1	IPR011545	DEAD/DEAH-box helicase domain
ECA1195_g19755.t1	IPR001650	Helicase, C-terminal domain-like
ECA1195_g19755.t1	IPR027417	P-loop containing nucleoside triphosphate hydrolase
ECA1195_g19755.t1	IPR021673	RIG-I-like receptor, C-terminal regulatory domain
ECA1195_g19755.t1	IPR014001	Helicase superfamily 1/2, ATP-binding domain
ECA1195_g19755.t1	IPR038557	RIG-I-like receptor, C-terminal domain superfamily
ECA1195_g8026.t1	IPR029052	Metallo-dependent phosphatase-like
ECA1195_g8026.t1	IPR006186	Serine/threonine-specific protein phosphatase/bis(5-nucleosyl)-tetraphosphatase
ECA1195_g8026.t1	IPR050341	Serine/threonine-protein phosphatase PP1 catalytic subunit
ECA1195_g8026.t1	IPR004843	Calcineurin-like, phosphoesterase domain
ECA1195_g13533.t1	IPR004836	Sodium/calcium exchanger protein
ECA1195_g13533.t1	IPR038081	CalX-like domain superfamily
ECA1195_g13533.t1	IPR051171	Calcium/Cation Antiporter
ECA1195_g13533.t1	IPR032452	Sodium/calcium exchanger domain, C-terminal extension
ECA1195_g13533.t1	IPR003644	Na-Ca exchanger/integrin-beta4
ECA1195_g13533.t1	IPR004837	Sodium/calcium exchanger membrane region
ECA1195_g13533.t1	IPR044880	NCX, central ion-binding domain superfamily
ECA1195_g10390.t1	IPR000697	WH1/EVH1 domain
ECA1195_g10390.t1	IPR011993	PH-like domain superfamily
ECA1195_g16029.t1	IPR019423	7TM GPCR, serpentine receptor class j (Srj)
ECA1195_g16031.t1	IPR019423	7TM GPCR, serpentine receptor class j (Srj)
ECA1195_g3541.t1	IPR000182	GNAT domain
ECA1195_g3541.t1	IPR032432	Radical SAM, C-terminal extension
ECA1195_g3541.t1	IPR034687	Elongator complex protein 3-like
ECA1195_g3541.t1	IPR006638	Elp3/MiaA/NifB-like, radical SAM core domain
ECA1195_g3541.t1	IPR007197	Radical SAM
ECA1195_g3541.t1	IPR039661	ELP3/YhcC
ECA1195_g3541.t1	IPR056591	ELP3-like, N-terminal domain
ECA1195_g3541.t1	IPR016181	Acyl-CoA N-acyltransferase
ECA1195_g2988.t1	IPR050920	Nematode receptor-like class delta
ECA1195_g2988.t1	IPR019421	7TM GPCR, serpentine receptor class d (Srd)
ECA1195_g5265.t2	IPR015827	Alpha-(1,6)-fucosyltransferase
ECA1195_g5265.t2	IPR001452	SH3 domain
ECA1195_g5265.t2	IPR036028	SH3-like domain superfamily
ECA1195_g5265.t2	IPR035653	Alpha-(1,6)-fucosyltransferase, SH3 domain
ECA1195_g5265.t2	IPR027350	Glycosyltransferase family 23 (GT23) domain
ECA1195_g5265.t2	IPR045573	Alpha-(1,6)-fucosyltransferase, N- and catalytic domain
ECA1195_g3626.t1	IPR002486	Nematode cuticle collagen, N-terminal
ECA1195_g3626.t1	IPR008160	Collagen triple helix repeat
ECA1195_g13535.t1	IPR011145	Scavenger mRNA decapping enzyme, N-terminal
ECA1195_g13535.t1	IPR036265	HIT-like superfamily
ECA1195_g13535.t1	IPR008594	Scavenger mRNA decapping enzyme DcpS/DCS2
ECA1195_g21319.t1	IPR002486	Nematode cuticle collagen, N-terminal
ECA1195_g21319.t1	IPR008160	Collagen triple helix repeat
ECA1195_g22602.t1	IPR002083	MATH/TRAF domain
ECA1195_g22602.t1	IPR011333	SKP1/BTB/POZ domain superfamily
ECA1195_g22602.t1	IPR000210	BTB/POZ domain
ECA1195_g22602.t1	IPR052664	BTB and MATH domain-containing protein
ECA1195_g22602.t1	IPR008974	TRAF-like
ECA1195_g4019.t1	IPR001878	Zinc finger, CCHC-type
ECA1195_g4019.t1	IPR021715	Pre-mRNA-splicing factor SLU7 domain
ECA1195_g4019.t1	IPR039974	Pre-mRNA-splicing factor SLU7
ECA1195_g4019.t1	IPR036875	Zinc finger, CCHC-type superfamily
ECA1195_g11554.t1	IPR000697	WH1/EVH1 domain
ECA1195_g11554.t1	IPR011993	PH-like domain superfamily
ECA1195_g4294.t1	IPR019775	WD40 repeat, conserved site
ECA1195_g4294.t1	IPR015943	WD40/YVTN repeat-like-containing domain superfamily
ECA1195_g4294.t1	IPR052779	WD repeat-containing protein 62
ECA1195_g4294.t1	IPR001680	WD40 repeat
ECA1195_g4294.t1	IPR036322	WD40-repeat-containing domain superfamily
ECA1195_g3470.t1	IPR017452	GPCR, rhodopsin-like, 7TM
ECA1195_g12622.t1	IPR008568	ER membrane protein complex subunit 3
ECA1195_g12622.t1	IPR002809	Integral membrane protein EMC3/TMCO1-like
ECA1195_g21777.t1	IPR053222	Zygotic Embryogenesis-Associated Protein
ECA1195_g21777.t1	IPR001810	F-box domain
ECA1195_g21777.t1	IPR012885	Sdz-33, F-box domain
ECA1195_g4873.t1	IPR019422	7TM GPCR, serpentine receptor class h (Srh)
ECA1195_g4873.t1	IPR053220	Nematode receptor-like serpentine class H
ECA1195_g10615.t1	IPR019430	7TM GPCR, serpentine receptor class x (Srx)
ECA1195_g10615.t1	IPR017452	GPCR, rhodopsin-like, 7TM
ECA1195_g6057.t1	IPR000315	B-box-type zinc finger
ECA1195_g6310.t1	IPR001810	F-box domain
ECA1195_g6310.t1	IPR012885	Sdz-33, F-box domain
ECA1195_g7863.t1	IPR010255	Haem peroxidase superfamily
ECA1195_g7863.t1	IPR019791	Haem peroxidase, animal-type
ECA1195_g7863.t1	IPR037120	Haem peroxidase domain superfamily, animal type
ECA1195_g18139.t1	IPR007266	Endoplasmic reticulum oxidoreductin 1
ECA1195_g18139.t1	IPR037192	ERO1-like superfamily
ECA1195_g10835.t1	IPR004098	Prp18
ECA1195_g10835.t1	IPR036285	PRP4-like superfamily
ECA1195_g10835.t1	IPR014906	Pre-mRNA processing factor 4 (PRP4)-like
ECA1195_g10835.t1	IPR039979	Pre-mRNA-splicing factor 18
ECA1195_g7852.t1	IPR006762	Gtr1/RagA G protein
ECA1195_g7852.t1	IPR039397	RagA/B
ECA1195_g7852.t1	IPR027417	P-loop containing nucleoside triphosphate hydrolase
ECA1195_g2902.t1	IPR029055	Nucleophile aminohydrolases, N-terminal
ECA1195_g2902.t1	IPR000426	Proteasome alpha-subunit, N-terminal domain
ECA1195_g2902.t1	IPR034642	Proteasome subunit alpha6
ECA1195_g2902.t1	IPR001353	Proteasome, subunit alpha/beta
ECA1195_g2902.t1	IPR050115	Proteasome subunit alpha
ECA1195_g2902.t1	IPR023332	Proteasome alpha-type subunit
ECA1195_g16649.t1	IPR051652	MDM2/MDM4 and MUL1
ECA1195_g16649.t1	IPR001841	Zinc finger, RING-type
ECA1195_g16649.t1	IPR013083	Zinc finger, RING/FYVE/PHD-type
ECA1195_g11786.t1	IPR013087	Zinc finger C2H2-type
ECA1195_g11786.t1	IPR052797	Regulatory Factors in Gene Expression and Cell Death
ECA1195_g20372.t1	IPR000403	Phosphatidylinositol 3-/4-kinase, catalytic domain
ECA1195_g20372.t1	IPR036738	FKBP12-rapamycin binding domain superfamily
ECA1195_g20372.t1	IPR026683	Serine/threonine-protein kinase TOR, catalytic domain
ECA1195_g20372.t1	IPR036940	Phosphatidylinositol 3-/4-kinase, catalytic domain superfamily
ECA1195_g20372.t1	IPR050517	DNA Damage Response and Repair Kinase
ECA1195_g20372.t1	IPR003152	FATC domain
ECA1195_g20372.t1	IPR014009	PIK-related kinase, FAT domain
ECA1195_g20372.t1	IPR009076	FKBP12-rapamycin binding domain
ECA1195_g20372.t1	IPR003151	PIK-related kinase, FAT
ECA1195_g20372.t1	IPR011009	Protein kinase-like domain superfamily
ECA1195_g20372.t1	IPR018936	Phosphatidylinositol 3-/4-kinase, conserved site
ECA1195_g20372.t1	IPR057564	Serine/threonine-protein kinase ATR-like, HEAT repeats
ECA1195_g598.t1	IPR042241	Gamma-tubulin complex component, C-terminal domain superfamily
ECA1195_g15918.t1	IPR019420	7TM GPCR, serpentine receptor class bc (Srbc)
ECA1195_g10270.t1	IPR051971	E3 ubiquitin-protein ligase PDZ domain-containing protein
ECA1195_g946.t1	IPR035427	Tim10-like domain superfamily
ECA1195_g946.t1	IPR004217	Tim10-like
ECA1195_g3980.t1	IPR002213	UDP-glucuronosyl/UDP-glucosyltransferase
ECA1195_g3980.t1	IPR050271	UDP-glycosyltransferase
ECA1195_g4568.t1	IPR039545	Post-GPI attachment to proteins factor 2
ECA1195_g4568.t1	IPR019402	Frag1/DRAM/Sfk1
ECA1195_g8522.t1	IPR001507	Zona pellucida domain
ECA1195_g8522.t1	IPR057475	Cuticlin, C-terminal domain
ECA1195_g8522.t1	IPR051962	Cuticlin domain-containing protein
ECA1195_g8522.t1	IPR056953	Cuticlin, N-terminal domain
ECA1195_g4744.t1	IPR000742	EGF-like domain
ECA1195_g4744.t1	IPR051216	Teneurin
ECA1195_g4744.t1	IPR002049	Laminin-type EGF domain
ECA1195_g10861.t1	IPR000998	MAM domain
ECA1195_g10861.t1	IPR013320	Concanavalin A-like lectin/glucanase domain superfamily
ECA1195_g8235.t1	IPR050339	Cell Cycle and Stress Response Kinase
ECA1195_g8235.t1	IPR000719	Protein kinase domain
ECA1195_g8235.t1	IPR017441	Protein kinase, ATP binding site
ECA1195_g8235.t1	IPR008271	Serine/threonine-protein kinase, active site
ECA1195_g8235.t1	IPR011009	Protein kinase-like domain superfamily
ECA1195_g12381.t1	IPR001873	Epithelial sodium channel
ECA1195_g22437.t1	IPR008907	Tubulin polymerization-promoting protein
ECA1195_g22437.t1	IPR011992	EF-hand domain pair
ECA1195_g12597.t1	IPR047916	Tau-tubulin kinase homolog Asator-like, catalytic domain
ECA1195_g12597.t1	IPR000719	Protein kinase domain
ECA1195_g12597.t1	IPR008271	Serine/threonine-protein kinase, active site
ECA1195_g12597.t1	IPR011009	Protein kinase-like domain superfamily
ECA1195_g12597.t1	IPR017441	Protein kinase, ATP binding site
ECA1195_g12597.t1	IPR050235	Casein Kinase 1 Ser/Thr Protein Kinase
ECA1195_g18867.t1	IPR003609	PAN/Apple domain
ECA1195_g17621.t1	IPR012677	Nucleotide-binding alpha-beta plait domain superfamily
ECA1195_g17621.t1	IPR000504	RNA recognition motif domain
ECA1195_g17621.t1	IPR035979	RNA-binding domain superfamily
ECA1195_g14312.t3	IPR005821	Ion transport domain
ECA1195_g14312.t3	IPR014873	Voltage-dependent calcium channel, alpha-1 subunit, IQ domain
ECA1195_g14312.t3	IPR027359	Voltage-dependent channel domain superfamily
ECA1195_g14312.t3	IPR002077	Voltage-dependent calcium channel, alpha-1 subunit
ECA1195_g14312.t3	IPR002048	EF-hand domain
ECA1195_g14312.t3	IPR031649	Voltage-dependent L-type calcium channel, IQ-associated domain
ECA1195_g14312.t3	IPR050599	Voltage-dependent calcium channel alpha-1 subunit
ECA1195_g21756.t1	IPR050111	C-type lectin and snaclec domain-containing protein
ECA1195_g21756.t1	IPR001304	C-type lectin-like
ECA1195_g21756.t1	IPR016187	C-type lectin fold
ECA1195_g21756.t1	IPR016186	C-type lectin-like/link domain superfamily
ECA1195_g12093.t1	IPR053222	Zygotic Embryogenesis-Associated Protein
ECA1195_g12093.t1	IPR012885	Sdz-33, F-box domain
ECA1195_g9322.t2	IPR040128	Uncharacterized protein T25E4.2-like
ECA1195_g9322.t2	IPR001638	Solute-binding protein family 3/N-terminal domain of MltF
ECA1195_g12331.t1	IPR024491	Selenoprotein SelK/SelG
ECA1195_g2283.t1	IPR008962	PapD-like superfamily
ECA1195_g2283.t1	IPR013783	Immunoglobulin-like fold
ECA1195_g2283.t1	IPR051774	Sperm-specific class P
ECA1195_g2283.t1	IPR000535	Major sperm protein (MSP) domain
ECA1195_g20419.t1	IPR026082	ABC transporter A
ECA1195_g20419.t1	IPR003439	ABC transporter-like, ATP-binding domain
ECA1195_g20419.t1	IPR017871	ABC transporter-like, conserved site
ECA1195_g20419.t1	IPR013525	ABC-2 type transporter, transmembrane domain
ECA1195_g20419.t1	IPR027417	P-loop containing nucleoside triphosphate hydrolase
ECA1195_g20419.t1	IPR003593	AAA+ ATPase domain
ECA1195_g8521.t2	IPR015664	P53-induced protein
ECA1195_g5208.t2	IPR002918	Lipase EstA/Esterase EstB
ECA1195_g5208.t2	IPR029058	Alpha/Beta hydrolase fold
ECA1195_g2039.t1	IPR027417	P-loop containing nucleoside triphosphate hydrolase
ECA1195_g2039.t1	IPR039177	Nonsense-mediated mRNA decay factor SMG9
ECA1195_g14888.t1	IPR000888	dTDP-4-dehydrorhamnose 3,5-epimerase-like
ECA1195_g14888.t1	IPR011051	RmlC-like cupin domain superfamily
ECA1195_g14888.t1	IPR014710	RmlC-like jelly roll fold
ECA1195_g11743.t1	IPR043519	Nucleotidyltransferase superfamily
ECA1195_g11743.t1	IPR051747	Angiomotin-like
ECA1195_g9687.t1	IPR005312	Protein of unknown function DUF1759
ECA1195_g9223.t1	IPR016024	Armadillo-type fold
ECA1195_g9223.t1	IPR005378	Vacuolar protein sorting-associated protein 35
ECA1195_g9223.t1	IPR042491	Vacuolar protein sorting-associated protein 35, C-terminal
ECA1195_g11964.t1	IPR000719	Protein kinase domain
ECA1195_g11964.t1	IPR008271	Serine/threonine-protein kinase, active site
ECA1195_g11964.t1	IPR050117	Mitogen-activated protein (MAP) kinase
ECA1195_g11964.t1	IPR011009	Protein kinase-like domain superfamily
ECA1195_g5047.t1	IPR019430	7TM GPCR, serpentine receptor class x (Srx)
ECA1195_g5047.t1	IPR017452	GPCR, rhodopsin-like, 7TM
ECA1195_g14377.t1	IPR000237	GRIP domain
ECA1195_g14377.t1	IPR051952	Golgi-associated and autophagy-related protein
ECA1195_g19807.t1	IPR036188	FAD/NAD(P)-binding domain superfamily
ECA1195_g19807.t1	IPR000447	FAD-dependent glycerol-3-phosphate dehydrogenase
ECA1195_g19807.t1	IPR002048	EF-hand domain
ECA1195_g19807.t1	IPR031656	Alpha-glycerophosphate oxidase, C-terminal
ECA1195_g19807.t1	IPR006076	FAD dependent oxidoreductase
ECA1195_g19807.t1	IPR018247	EF-Hand 1, calcium-binding site
ECA1195_g19807.t1	IPR038299	Alpha-glycerophosphate oxidase, C-terminal domain superfamily
ECA1195_g19807.t1	IPR011992	EF-hand domain pair
ECA1195_g11496.t1	IPR007015	DNA polymerase V/Myb-binding protein 1A
ECA1195_g11496.t1	IPR016024	Armadillo-type fold
ECA1195_g266.t1	IPR036390	Winged helix DNA-binding domain superfamily
ECA1195_g266.t1	IPR000717	Proteasome component (PCI) domain
ECA1195_g266.t1	IPR013586	26S proteasome non-ATPase regulatory subunit 3, C-terminal
ECA1195_g266.t1	IPR050756	COP9 signalosome complex subunit 3
ECA1195_g266.t1	IPR057985	26S proteasome non-ATPase regulatory subunit 3, N-terminal TPR repeats
ECA1195_g478.t1	IPR003109	GoLoco motif
ECA1195_g478.t1	IPR011990	Tetratricopeptide-like helical domain superfamily
ECA1195_g2860.t3	IPR000995	Muscarinic acetylcholine receptor family
ECA1195_g2860.t3	IPR000276	G protein-coupled receptor, rhodopsin-like
ECA1195_g2860.t3	IPR017452	GPCR, rhodopsin-like, 7TM
ECA1195_g10073.t2	IPR007676	Ribophorin I
ECA1195_g14626.t1	IPR013094	Alpha/beta hydrolase fold-3
ECA1195_g14626.t1	IPR029058	Alpha/Beta hydrolase fold
ECA1195_g14626.t1	IPR010468	Hormone-sensitive lipase, N-terminal
ECA1195_g376.t1	IPR016192	APOBEC/CMP deaminase, zinc-binding
ECA1195_g376.t1	IPR002125	Cytidine and deoxycytidylate deaminase domain
ECA1195_g376.t1	IPR016193	Cytidine deaminase-like
ECA1195_g376.t1	IPR035105	Deoxycytidylate deaminase domain
ECA1195_g376.t1	IPR015517	Deoxycytidylate deaminase-related
ECA1195_g11843.t1	IPR037085	Cdc42 binding domain-like superfamily
ECA1195_g11843.t1	IPR001245	Serine-threonine/tyrosine-protein kinase, catalytic domain
ECA1195_g11843.t1	IPR001452	SH3 domain
ECA1195_g11843.t1	IPR036028	SH3-like domain superfamily
ECA1195_g11843.t1	IPR049587	TNK(ACK)-like non-receptor tyrosine-protein kinases, SAM domain
ECA1195_g11843.t1	IPR008266	Tyrosine-protein kinase, active site
ECA1195_g11843.t1	IPR055175	ACK/TNK-like, SAM domain
ECA1195_g11843.t1	IPR020635	Tyrosine-protein kinase, catalytic domain
ECA1195_g11843.t1	IPR011009	Protein kinase-like domain superfamily
ECA1195_g11843.t1	IPR017441	Protein kinase, ATP binding site
ECA1195_g11843.t1	IPR015116	Cdc42 binding domain-like
ECA1195_g11843.t1	IPR050198	Non-receptor tyrosine kinases involved in cell signaling
ECA1195_g11843.t1	IPR000719	Protein kinase domain
ECA1195_g7692.t1	IPR027417	P-loop containing nucleoside triphosphate hydrolase
ECA1195_g7692.t1	IPR001806	Small GTPase
ECA1195_g7692.t1	IPR005225	Small GTP-binding domain
ECA1195_g2030.t1	IPR007110	Immunoglobulin-like domain
ECA1195_g2030.t1	IPR002172	Low-density lipoprotein (LDL) receptor class A repeat
ECA1195_g2030.t1	IPR013783	Immunoglobulin-like fold
ECA1195_g2030.t1	IPR001791	Laminin G domain
ECA1195_g2030.t1	IPR036179	Immunoglobulin-like domain superfamily
ECA1195_g2030.t1	IPR002049	Laminin-type EGF domain
ECA1195_g2030.t1	IPR036055	LDL receptor-like superfamily
ECA1195_g2030.t1	IPR003599	Immunoglobulin domain subtype
ECA1195_g2030.t1	IPR000034	Laminin IV
ECA1195_g2030.t1	IPR013151	Immunoglobulin-like beta-sandwich domain
ECA1195_g2030.t1	IPR023415	Low-density lipoprotein (LDL) receptor class A, conserved site
ECA1195_g2030.t1	IPR013320	Concanavalin A-like lectin/glucanase domain superfamily
ECA1195_g2030.t1	IPR056863	Laminin/attractin/netrin-like, EGF domain
ECA1195_g2030.t1	IPR009030	Growth factor receptor cysteine-rich domain superfamily
ECA1195_g2030.t1	IPR000742	EGF-like domain
ECA1195_g2030.t1	IPR001881	EGF-like calcium-binding domain
ECA1195_g2030.t1	IPR013098	Immunoglobulin I-set
ECA1195_g2030.t1	IPR003598	Immunoglobulin subtype 2
ECA1195_g2030.t1	IPR051170	Neural and epithelial cell adhesion domain-containing protein
ECA1195_g17919.t1	IPR006583	PAN-3 domain
ECA1195_g6765.t2	IPR050087	8-amino-7-oxononanoate synthase class-II
ECA1195_g6765.t2	IPR015424	Pyridoxal phosphate-dependent transferase
ECA1195_g6765.t2	IPR004839	Aminotransferase, class I/classII, large domain
ECA1195_g6765.t2	IPR015421	Pyridoxal phosphate-dependent transferase, major domain
ECA1195_g20968.t1	IPR029006	ADF-H/Gelsolin-like domain superfamily
ECA1195_g20968.t1	IPR003128	Villin headpiece
ECA1195_g20968.t1	IPR036886	Villin headpiece domain superfamily
ECA1195_g20968.t1	IPR007122	Villin/Gelsolin
ECA1195_g5662.t1	IPR053222	Zygotic Embryogenesis-Associated Protein
ECA1195_g5662.t1	IPR012885	Sdz-33, F-box domain
ECA1195_g11582.t1	IPR011599	Prefoldin alpha subunit, archaea-type
ECA1195_g11582.t1	IPR004127	Prefoldin alpha-like
ECA1195_g11582.t1	IPR009053	Prefoldin
ECA1195_g19746.t1	IPR033494	NUDE family
ECA1195_g3654.t1	IPR001356	Homeodomain
ECA1195_g3654.t1	IPR009057	Homedomain-like superfamily
ECA1195_g3654.t1	IPR031701	Homeobox protein SIX1, N-terminal SD domain
ECA1195_g11270.t1	IPR036383	Thrombospondin type-1 repeat superfamily
ECA1195_g11270.t1	IPR000884	Thrombospondin type-1 (TSP1) repeat
ECA1195_g11270.t1	IPR052065	Complement and asymmetry regulator
ECA1195_g14249.t1	IPR017937	Thioredoxin, conserved site
ECA1195_g14249.t1	IPR039798	Sulfhydryl oxidase
ECA1195_g14249.t1	IPR042568	Sulfhydryl oxidase, flavin adenine dinucleotide (FAD) binding domain superfamily
ECA1195_g14249.t1	IPR013766	Thioredoxin domain
ECA1195_g14249.t1	IPR036249	Thioredoxin-like superfamily
ECA1195_g14249.t1	IPR036774	ERV/ALR sulfhydryl oxidase domain superfamily
ECA1195_g14249.t1	IPR017905	ERV/ALR sulfhydryl oxidase domain
ECA1195_g16276.t1	IPR011701	Major facilitator superfamily
ECA1195_g16276.t1	IPR036259	MFS transporter superfamily
ECA1195_g16276.t1	IPR020846	Major facilitator superfamily domain
ECA1195_g16678.t1	IPR053220	Nematode receptor-like serpentine class H
ECA1195_g16678.t1	IPR019422	7TM GPCR, serpentine receptor class h (Srh)
ECA1195_g22306.t1	IPR008160	Collagen triple helix repeat
ECA1195_g16080.t1	IPR019422	7TM GPCR, serpentine receptor class h (Srh)
ECA1195_g20275.t1	IPR053958	HMGCR/SNAP/NPC1-like, sterol-sensing domain
ECA1195_g20275.t1	IPR051697	Patched domain-containing protein
ECA1195_g20275.t1	IPR000731	Sterol-sensing domain
ECA1195_g1712.t1	IPR017871	ABC transporter-like, conserved site
ECA1195_g1712.t1	IPR011527	ABC transporter type 1, transmembrane domain
ECA1195_g1712.t1	IPR036640	ABC transporter type 1, transmembrane domain superfamily
ECA1195_g1712.t1	IPR027417	P-loop containing nucleoside triphosphate hydrolase
ECA1195_g1712.t1	IPR003439	ABC transporter-like, ATP-binding domain
ECA1195_g1712.t1	IPR003593	AAA+ ATPase domain
ECA1195_g1712.t1	IPR039421	Type 1 protein exporter
ECA1195_g10501.t1	IPR038479	Transthyretin-like superfamily
ECA1195_g10501.t1	IPR008588	Protein of unknown function DUF870, Caenorhabditis species
ECA1195_g7360.t1	IPR008253	Marvel domain
ECA1195_g21139.t1	IPR029023	Tensin-type phosphatase domain
ECA1195_g21139.t1	IPR029021	Protein-tyrosine phosphatase-like
ECA1195_g21139.t1	IPR014020	Tensin phosphatase, C2 domain
ECA1195_g21139.t1	IPR051281	Dual-specificity lipid and protein phosphatase
ECA1195_g21139.t1	IPR003595	Protein-tyrosine phosphatase, catalytic
ECA1195_g21139.t1	IPR016130	Protein-tyrosine phosphatase, active site
ECA1195_g21139.t1	IPR000387	Tyrosine-specific protein phosphatases domain
ECA1195_g21139.t1	IPR045101	PTEN, phosphatase domain
ECA1195_g9877.t1	IPR006020	PTB/PI domain
ECA1195_g9877.t1	IPR000195	Rab-GAP-TBC domain
ECA1195_g9877.t1	IPR022164	Kinesin-like
ECA1195_g9877.t1	IPR035969	Rab-GAP-TBC domain superfamily
ECA1195_g9877.t1	IPR011993	PH-like domain superfamily
ECA1195_g9877.t1	IPR050302	Rab GTPase-activating TBC domain-containing protein
ECA1195_g10967.t1	IPR003886	NIDO domain
ECA1195_g10967.t1	IPR057017	F54D1.6-like, C-terminal Sushi-like domain
ECA1195_g10967.t1	IPR057018	F54D1.6-like, Ig-like domain
ECA1195_g10967.t1	IPR057019	F54D1.6-like, second Ig-like domain
ECA1195_g10967.t1	IPR005533	AMOP domain
ECA1195_g10967.t1	IPR056075	Domain of unknown function DUF7658
ECA1195_g10967.t1	IPR051495	Epithelial Barrier and Cell Signaling Protein
ECA1195_g7877.t1	IPR036259	MFS transporter superfamily
ECA1195_g7125.t2	IPR002900	Domain of unknown function DUF38/FTH, Caenorhabditis species
ECA1195_g7125.t2	IPR040161	F-box A protein FB224
ECA1195_g7125.t2	IPR001810	F-box domain
ECA1195_g6448.t1	IPR021942	Protein of unknown function DUF3557
ECA1195_g15321.t1	IPR030664	FAD-dependent oxidoreductase SdhA/FrdA/AprA
ECA1195_g15321.t1	IPR027477	Succinate dehydrogenase/fumarate reductase flavoprotein, catalytic domain superfamily
ECA1195_g15321.t1	IPR037099	Fumarate reductase/succinate dehydrogenase flavoprotein-like, C-terminal domain superfamily
ECA1195_g15321.t1	IPR011281	Succinate dehydrogenase, flavoprotein subunit
ECA1195_g15321.t1	IPR003953	FAD-dependent oxidoreductase 2, FAD-binding domain
ECA1195_g15321.t1	IPR003952	Fumarate reductase/succinate dehydrogenase, FAD-binding site
ECA1195_g15321.t1	IPR036188	FAD/NAD(P)-binding domain superfamily
ECA1195_g15321.t1	IPR014006	Succinate dehydrogenase/fumarate reductase, flavoprotein subunit
ECA1195_g15321.t1	IPR015939	Fumarate reductase/succinate dehydrogenase flavoprotein-like, C-terminal
ECA1195_g18911.t1	IPR008906	HAT, C-terminal dimerisation domain
ECA1195_g18911.t1	IPR012337	Ribonuclease H-like superfamily
ECA1195_g18911.t1	IPR052035	Zinc finger BED domain-containing
ECA1195_g15108.t3	IPR000276	G protein-coupled receptor, rhodopsin-like
ECA1195_g15108.t3	IPR000611	Neuropeptide Y receptor family
ECA1195_g15108.t3	IPR017452	GPCR, rhodopsin-like, 7TM
ECA1195_g4038.t1	IPR002486	Nematode cuticle collagen, N-terminal
ECA1195_g17686.t1	IPR004977	Small ribosomal subunit protein eS25
ECA1195_g11509.t1	IPR001650	Helicase, C-terminal domain-like
ECA1195_g11509.t1	IPR027417	P-loop containing nucleoside triphosphate hydrolase
ECA1195_g11509.t1	IPR014001	Helicase superfamily 1/2, ATP-binding domain
ECA1195_g11509.t1	IPR014014	RNA helicase, DEAD-box type, Q motif
ECA1195_g11509.t1	IPR000629	ATP-dependent RNA helicase DEAD-box, conserved site
ECA1195_g11509.t1	IPR011545	DEAD/DEAH-box helicase domain
ECA1195_g17511.t1	IPR002616	tRNA-guanine(15) transglycosylase-like
ECA1195_g17511.t1	IPR036511	Queuine tRNA-ribosyltransferase-like
ECA1195_g17511.t1	IPR004803	tRNA-guanine transglycosylase
ECA1195_g17983.t1	IPR046448	ECSIT, N-terminal
ECA1195_g17983.t1	IPR010418	ECSIT
ECA1195_g17983.t1	IPR029342	ECSIT, C-terminal domain
ECA1195_g13118.t1	IPR029058	Alpha/Beta hydrolase fold
ECA1195_g12279.t1	IPR046360	T-box transcription factor, DNA-binding domain
ECA1195_g12279.t1	IPR036960	T-box superfamily
ECA1195_g12279.t1	IPR001699	T-box transcription factor
ECA1195_g12279.t1	IPR018186	Transcription factor, T-box, conserved site
ECA1195_g12279.t1	IPR008967	p53-like transcription factor, DNA-binding domain superfamily
ECA1195_g7518.t1	IPR044926	RGS, subdomain 2
ECA1195_g7518.t1	IPR016137	RGS domain
ECA1195_g7518.t1	IPR036305	RGS domain superfamily
ECA1195_g7474.t1	IPR011004	Trimeric LpxA-like superfamily
ECA1195_g19491.t1	IPR033336	Stabilizer of axonemal microtubules 1/2
ECA1195_g10023.t1	IPR005819	Linker histone H1/H5
ECA1195_g3346.t1	IPR045014	Transmembrane protein 41A/B
ECA1195_g3346.t1	IPR032816	VTT domain
ECA1195_g20959.t2	IPR000276	G protein-coupled receptor, rhodopsin-like
ECA1195_g20959.t2	IPR017452	GPCR, rhodopsin-like, 7TM
ECA1195_g2151.t1	IPR050920	Nematode receptor-like class delta
ECA1195_g2151.t1	IPR019421	7TM GPCR, serpentine receptor class d (Srd)
ECA1195_g2032.t1	IPR051085	Membrane-bound O-acyltransferase
ECA1195_g2032.t1	IPR004299	Membrane bound O-acyl transferase, MBOAT
ECA1195_g12258.t1	IPR000949	ELM2 domain
ECA1195_g12258.t1	IPR051066	Transcriptional Regulator and Corepressor
ECA1195_g6723.t1	IPR016024	Armadillo-type fold
ECA1195_g6723.t1	IPR042510	Protein CIP2A
ECA1195_g6723.t1	IPR048701	CIP2A, N-terminal
ECA1195_g4412.t1	IPR002542	T20D4.11-like domain
ECA1195_g1166.t1	IPR008574	Interactor of ZYG-11, nematodes
ECA1195_g16061.t1	IPR019427	7TM GPCR, serpentine receptor class w (Srw)
ECA1195_g16061.t1	IPR017452	GPCR, rhodopsin-like, 7TM
ECA1195_g12309.t1	IPR000609	7TM GPCR, serpentine receptor class g (Srg)
ECA1195_g12309.t1	IPR052880	Nematode Receptor-Like Serpentine Class Gamma
ECA1195_g19668.t1	IPR051594	KRIT1/FRMD8
ECA1195_g19668.t1	IPR057096	KRIT1/FRMD8, FERM domain C-lobe
ECA1195_g19668.t1	IPR000299	FERM domain
ECA1195_g19668.t1	IPR011993	PH-like domain superfamily
ECA1195_g21515.t1	IPR035500	Nuclear hormone receptor-like domain superfamily
ECA1195_g21515.t1	IPR001628	Zinc finger, nuclear hormone receptor-type
ECA1195_g21515.t1	IPR000536	Nuclear hormone receptor, ligand-binding domain
ECA1195_g21515.t1	IPR016355	Nuclear hormone receptor family 5-like
ECA1195_g21515.t1	IPR013088	Zinc finger, NHR/GATA-type
ECA1195_g7305.t1	IPR009551	Protein wntless
ECA1195_g7305.t1	IPR047843	Wntless-like, transmembrane domain
ECA1195_g7305.t1	IPR053936	Wntless, GOLD domain
ECA1195_g652.t1	IPR001810	F-box domain
ECA1195_g3488.t1	IPR006342	Methyltransferase FkbM
ECA1195_g7346.t1	IPR005069	Nucleotide-diphospho-sugar transferase
ECA1195_g10648.t1	IPR001841	Zinc finger, RING-type
ECA1195_g19852.t1	IPR022559	Protein SUP-1-like
ECA1195_g1767.t1	IPR024604	Serine/threonine-protein kinase haspin, C-terminal
ECA1195_g10171.t1	IPR000719	Protein kinase domain
ECA1195_g10171.t1	IPR050235	Casein Kinase 1 Ser/Thr Protein Kinase
ECA1195_g10171.t1	IPR017441	Protein kinase, ATP binding site
ECA1195_g10171.t1	IPR011009	Protein kinase-like domain superfamily
ECA1195_g16224.t1	IPR015526	Frizzled/secreted frizzled-related protein
ECA1195_g16224.t1	IPR036790	Frizzled cysteine-rich domain superfamily
ECA1195_g16224.t1	IPR017981	GPCR, family 2-like, 7TM
ECA1195_g16224.t1	IPR020067	Frizzled domain
ECA1195_g16224.t1	IPR000539	Frizzled/Smoothened, 7TM
ECA1195_g5798.t1	IPR019429	7TM GPCR, serpentine chemoreceptor class i (Sri)
ECA1195_g11483.t1	IPR039859	Palmitoyltransferase PFA4/ZDHHC16/ZDHHC20/ERF2-like
ECA1195_g11483.t1	IPR001594	Palmitoyltransferase, DHHC domain
ECA1195_g1859.t1	IPR052954	GPCR_Ligand_Interaction
ECA1195_g1859.t1	IPR000276	G protein-coupled receptor, rhodopsin-like
ECA1195_g1859.t1	IPR017452	GPCR, rhodopsin-like, 7TM
ECA1195_g4981.t1	IPR032803	PLD-like domain
ECA1195_g4981.t1	IPR001736	Phospholipase D/Transphosphatidylase
ECA1195_g4981.t1	IPR050874	Diverse function phospholipase D-related protein
ECA1195_g22236.t1	IPR001494	Importin-beta, N-terminal domain
ECA1195_g22236.t1	IPR041653	Importin repeat 4
ECA1195_g22236.t1	IPR041389	Importin repeat 6
ECA1195_g22236.t1	IPR057672	IPO4/5-like, TPR repeats domain
ECA1195_g22236.t1	IPR011989	Armadillo-like helical
ECA1195_g22236.t1	IPR016024	Armadillo-type fold
ECA1195_g22236.t1	IPR000357	HEAT repeat
ECA1195_g22236.t1	IPR040122	Importin beta family
ECA1195_g8545.t1	IPR005485	Large ribosomal subunit protein uL18, eukaryotic/archaeal
ECA1195_g8545.t1	IPR025607	Large ribosomal subunit protein uL18, C-terminal, eukaryotes
ECA1195_g8545.t1	IPR057268	Large ribosomal subunit protein uL18
ECA1195_g5201.t1	IPR029058	Alpha/Beta hydrolase fold
ECA1195_g5201.t1	IPR019826	Carboxylesterase type B, active site
ECA1195_g5201.t1	IPR019819	Carboxylesterase type B, conserved site
ECA1195_g5201.t1	IPR002018	Carboxylesterase, type B
ECA1195_g3520.t1	IPR035595	UDP-glycosyltransferase family, conserved site
ECA1195_g3520.t1	IPR002213	UDP-glucuronosyl/UDP-glucosyltransferase
ECA1195_g3520.t1	IPR050271	UDP-glycosyltransferase
ECA1195_g17865.t1	IPR000242	Tyrosine-specific protein phosphatase, PTPase domain
ECA1195_g17865.t1	IPR029021	Protein-tyrosine phosphatase-like
ECA1195_g17865.t1	IPR000387	Tyrosine-specific protein phosphatases domain
ECA1195_g17865.t1	IPR003595	Protein-tyrosine phosphatase, catalytic
ECA1195_g12370.t1	IPR027417	P-loop containing nucleoside triphosphate hydrolase
ECA1195_g12370.t1	IPR006689	Small GTPase superfamily, ARF/SAR type
ECA1195_g12370.t1	IPR005225	Small GTP-binding domain
ECA1195_g12370.t1	IPR044154	ADP-ribosylation factor-like protein 8A/8B
ECA1195_g22374.t1	IPR000210	BTB/POZ domain
ECA1195_g22374.t1	IPR011333	SKP1/BTB/POZ domain superfamily
ECA1195_g21349.t1	IPR005071	Transmembrane glycoprotein
ECA1195_g14570.t1	IPR001650	Helicase, C-terminal domain-like
ECA1195_g14570.t1	IPR049730	SNF2/RAD5-like, C-terminal helicase domain
ECA1195_g14570.t1	IPR014012	Helicase/SANT-associated domain
ECA1195_g14570.t1	IPR000330	SNF2, N-terminal
ECA1195_g14570.t1	IPR027417	P-loop containing nucleoside triphosphate hydrolase
ECA1195_g14570.t1	IPR038718	SNF2-like, N-terminal domain superfamily
ECA1195_g14570.t1	IPR014001	Helicase superfamily 1/2, ATP-binding domain
ECA1195_g14570.t1	IPR029295	Snf2, ATP coupling domain
ECA1195_g15587.t1	IPR003677	SXP/RAL-2 family protein Ani s 5-like, cation-binding domain
ECA1195_g15587.t1	IPR052823	SXP/RAL-2-related
ECA1195_g3136.t1	IPR035914	Spermadhesin, CUB domain superfamily
ECA1195_g3136.t1	IPR003366	CUB-like domain
ECA1195_g3746.t1	IPR002486	Nematode cuticle collagen, N-terminal
ECA1195_g3746.t1	IPR008160	Collagen triple helix repeat
ECA1195_g1060.t2	IPR056334	BBS7, GAE domain
ECA1195_g1060.t2	IPR011047	Quinoprotein alcohol dehydrogenase-like superfamily
ECA1195_g1060.t2	IPR056335	BBS7, helical hairpin
ECA1195_g1060.t2	IPR016575	Bardet-Biedl syndrome 7 protein
ECA1195_g1060.t2	IPR056333	BBS7, platform domain
ECA1195_g1060.t2	IPR056332	BBS7, beta-propeller
ECA1195_g13541.t1	IPR006202	Neurotransmitter-gated ion-channel ligand-binding domain
ECA1195_g13541.t1	IPR036734	Neurotransmitter-gated ion-channel ligand-binding domain superfamily
ECA1195_g13541.t1	IPR006201	Neurotransmitter-gated ion-channel
ECA1195_g13541.t1	IPR006028	Gamma-aminobutyric acid A receptor/Glycine receptor alpha
ECA1195_g13541.t1	IPR038050	Neuronal acetylcholine receptor
ECA1195_g13541.t1	IPR018000	Neurotransmitter-gated ion-channel, conserved site
ECA1195_g13541.t1	IPR006029	Neurotransmitter-gated ion-channel transmembrane domain
ECA1195_g13541.t1	IPR036719	Neurotransmitter-gated ion-channel transmembrane domain superfamily
ECA1195_g11.t1	IPR002035	von Willebrand factor, type A
ECA1195_g11.t1	IPR000152	EGF-type aspartate/asparagine hydroxylation site
ECA1195_g11.t1	IPR000742	EGF-like domain
ECA1195_g11.t1	IPR013032	EGF-like, conserved site
ECA1195_g11.t1	IPR024731	NELL2-like, EGF domain
ECA1195_g11.t1	IPR036465	von Willebrand factor A-like domain superfamily
ECA1195_g11.t1	IPR000082	SEA domain
ECA1195_g11.t1	IPR057353	TNF receptor-like domain
ECA1195_g11.t1	IPR001881	EGF-like calcium-binding domain
ECA1195_g11.t1	IPR018097	EGF-like calcium-binding, conserved site
ECA1195_g11.t1	IPR049883	NOTCH1 EGF-like calcium-binding domain
ECA1195_g11.t1	IPR006150	Cysteine-rich repeat
ECA1195_g11.t1	IPR056590	Mua-3/Mup-4, EGF-like domain
ECA1195_g14657.t1	IPR031488	GATOR2 complex protein MIO, zinc-ribbon like domain
ECA1195_g14657.t1	IPR037593	MIOS/Sea4
ECA1195_g14657.t1	IPR015943	WD40/YVTN repeat-like-containing domain superfamily
ECA1195_g14657.t1	IPR036322	WD40-repeat-containing domain superfamily
ECA1195_g11948.t1	IPR001078	2-oxoacid dehydrogenase acyltransferase, catalytic domain
ECA1195_g11948.t1	IPR045257	Dihydrolipoamide acetyltransferase/Pyruvate dehydrogenase protein X component
ECA1195_g11948.t1	IPR023213	Chloramphenicol acetyltransferase-like domain superfamily
ECA1195_g15303.t1	IPR055352	aECM cysteine-cradle domain
ECA1195_g16217.t1	IPR013766	Thioredoxin domain
ECA1195_g16217.t1	IPR012336	Thioredoxin-like fold
ECA1195_g16217.t1	IPR036249	Thioredoxin-like superfamily
ECA1195_g16217.t1	IPR029519	Nucleoredoxin-like protein 2
ECA1195_g7667.t1	IPR002593	Domain of unknown function DX
ECA1195_g2592.t1	IPR019429	7TM GPCR, serpentine chemoreceptor class i (Sri)
ECA1195_g2321.t1	IPR001810	F-box domain
ECA1195_g2321.t1	IPR036047	F-box-like domain superfamily
ECA1195_g4134.t1	IPR011990	Tetratricopeptide-like helical domain superfamily
ECA1195_g4134.t1	IPR049039	Regulator of microtubule dynamics protein 1-3, alpha helical repeats
ECA1195_g4134.t1	IPR019734	Tetratricopeptide repeat
ECA1195_g19296.t1	IPR002110	Ankyrin repeat
ECA1195_g19296.t1	IPR011029	Death-like domain superfamily
ECA1195_g19296.t1	IPR000488	Death domain
ECA1195_g19296.t1	IPR036770	Ankyrin repeat-containing domain superfamily
ECA1195_g19444.t1	IPR002100	Transcription factor, MADS-box
ECA1195_g19444.t1	IPR036879	Transcription factor, MADS-box superfamily
ECA1195_g19444.t1	IPR033896	MADS MEF2-like, N-terminal
ECA1195_g8496.t1	IPR011009	Protein kinase-like domain superfamily
ECA1195_g8496.t1	IPR017441	Protein kinase, ATP binding site
ECA1195_g8496.t1	IPR000719	Protein kinase domain
ECA1195_g8496.t1	IPR027442	MAP kinase activated protein kinase, C-terminal
ECA1195_g8496.t1	IPR008271	Serine/threonine-protein kinase, active site
ECA1195_g15833.t1	IPR008166	Glycosyltransferase family 92
ECA1195_g19015.t1	IPR039908	Protein sepa-1
ECA1195_g21399.t1	IPR000719	Protein kinase domain
ECA1195_g21399.t1	IPR011009	Protein kinase-like domain superfamily
ECA1195_g21399.t1	IPR017441	Protein kinase, ATP binding site
ECA1195_g21399.t1	IPR008271	Serine/threonine-protein kinase, active site
ECA1195_g97.t2	IPR000626	Ubiquitin-like domain
ECA1195_g97.t2	IPR000488	Death domain
ECA1195_g97.t2	IPR029071	Ubiquitin-like domain superfamily
ECA1195_g3258.t1	IPR001331	Guanine-nucleotide dissociation stimulator, CDC24, conserved site
ECA1195_g3258.t1	IPR011993	PH-like domain superfamily
ECA1195_g3258.t1	IPR035899	Dbl homology (DH) domain superfamily
ECA1195_g3258.t1	IPR000219	Dbl homology domain
ECA1195_g3258.t1	IPR043324	PKHG1/2/3, pleckstrin homology domain
ECA1195_g3258.t1	IPR055251	SOS1/NGEF-like, PH domain
ECA1195_g3258.t1	IPR001849	Pleckstrin homology domain
ECA1195_g20508.t1	IPR039421	Type 1 protein exporter
ECA1195_g20508.t1	IPR003439	ABC transporter-like, ATP-binding domain
ECA1195_g20508.t1	IPR036640	ABC transporter type 1, transmembrane domain superfamily
ECA1195_g20508.t1	IPR003593	AAA+ ATPase domain
ECA1195_g20508.t1	IPR011527	ABC transporter type 1, transmembrane domain
ECA1195_g20508.t1	IPR017871	ABC transporter-like, conserved site
ECA1195_g20508.t1	IPR027417	P-loop containing nucleoside triphosphate hydrolase
ECA1195_g8562.t1	IPR001251	CRAL-TRIO lipid binding domain
ECA1195_g8562.t1	IPR036865	CRAL-TRIO lipid binding domain superfamily
ECA1195_g8562.t1	IPR036598	GOLD domain superfamily
ECA1195_g8562.t1	IPR051064	SEC14-like and CRAL-TRIO domain-containing protein
ECA1195_g8562.t1	IPR009038	GOLD domain
ECA1195_g9439.t1	IPR039139	Coiled-coil domain-containing protein 170-like
ECA1195_g12595.t3	IPR018247	EF-Hand 1, calcium-binding site
ECA1195_g12595.t3	IPR011992	EF-hand domain pair
ECA1195_g2217.t1	IPR003582	ShKT domain
ECA1195_g4869.t1	IPR019428	7TM GPCR, serpentine receptor class r (Str)
ECA1195_g22154.t1	IPR000990	Innexin
ECA1195_g12922.t1	IPR001849	Pleckstrin homology domain
ECA1195_g12922.t1	IPR000719	Protein kinase domain
ECA1195_g12922.t1	IPR000961	AGC-kinase, C-terminal
ECA1195_g12922.t1	IPR017892	Protein kinase, C-terminal
ECA1195_g12922.t1	IPR017441	Protein kinase, ATP binding site
ECA1195_g12922.t1	IPR011009	Protein kinase-like domain superfamily
ECA1195_g12922.t1	IPR039026	Protein Kinase B, pleckstrin homology domain
ECA1195_g12922.t1	IPR008271	Serine/threonine-protein kinase, active site
ECA1195_g12922.t1	IPR011993	PH-like domain superfamily
ECA1195_g18055.t1	IPR008166	Glycosyltransferase family 92
ECA1195_g21520.t1	IPR015943	WD40/YVTN repeat-like-containing domain superfamily
ECA1195_g21520.t1	IPR032847	Pre-mRNA-processing factor 17
ECA1195_g21520.t1	IPR001680	WD40 repeat
ECA1195_g21520.t1	IPR036322	WD40-repeat-containing domain superfamily
ECA1195_g21792.t1	IPR008209	Phosphoenolpyruvate carboxykinase, GTP-utilising
ECA1195_g21792.t1	IPR035077	Phosphoenolpyruvate carboxykinase, C-terminal P-loop domain
ECA1195_g21792.t1	IPR018091	Phosphoenolpyruvate carboxykinase, GTP-utilising, conserved site
ECA1195_g21792.t1	IPR008210	Phosphoenolpyruvate carboxykinase, N-terminal
ECA1195_g21792.t1	IPR013035	Phosphoenolpyruvate carboxykinase, C-terminal
ECA1195_g21792.t1	IPR035078	Phosphoenolpyruvate carboxykinase, GTP-utilising, N-terminal
ECA1195_g21803.t1	IPR015897	CHK kinase-like
ECA1195_g21803.t1	IPR012877	Uncharacterised oxidoreductase Dhs-27
ECA1195_g21803.t1	IPR011009	Protein kinase-like domain superfamily
ECA1195_g21803.t1	IPR052961	Oxidoreductase and Kinase-like Enzymes
ECA1195_g21635.t1	IPR009545	Tight junction protein, claudin-like
ECA1195_g8975.t1	IPR005283	Peroxysomal long chain fatty acyl transporter
ECA1195_g8975.t1	IPR011527	ABC transporter type 1, transmembrane domain
ECA1195_g8975.t1	IPR003439	ABC transporter-like, ATP-binding domain
ECA1195_g8975.t1	IPR017871	ABC transporter-like, conserved site
ECA1195_g8975.t1	IPR003593	AAA+ ATPase domain
ECA1195_g8975.t1	IPR036640	ABC transporter type 1, transmembrane domain superfamily
ECA1195_g8975.t1	IPR027417	P-loop containing nucleoside triphosphate hydrolase
ECA1195_g8975.t1	IPR050835	ATP-binding cassette sub-family D
ECA1195_g5823.t1	IPR051119	Nematode serpentine receptor-like
ECA1195_g5823.t1	IPR000609	7TM GPCR, serpentine receptor class g (Srg)
ECA1195_g22274.t1	IPR012674	Calycin
ECA1195_g22274.t1	IPR056868	Lipocalin domain, nematodes
ECA1195_g5646.t1	IPR008160	Collagen triple helix repeat
ECA1195_g17811.t1	IPR043970	FUZ/MON1/HPS1, third Longin domain
ECA1195_g17811.t1	IPR004353	Vacuolar fusion protein Mon1
ECA1195_g17811.t1	IPR043972	FUZ/MON1/HPS1, first Longin domain
ECA1195_g17811.t1	IPR043971	FUZ/MON1/HPS1, second Longin domain
ECA1195_g1556.t1	IPR001806	Small GTPase
ECA1195_g1556.t1	IPR027417	P-loop containing nucleoside triphosphate hydrolase
ECA1195_g1671.t1	IPR036259	MFS transporter superfamily
ECA1195_g1671.t1	IPR050327	Proton-linked Monocarboxylate Transporter
ECA1195_g1671.t1	IPR011701	Major facilitator superfamily
ECA1195_g7814.t1	IPR018108	Mitochondrial carrier protein, transmembrane region
ECA1195_g7814.t1	IPR023395	Mitochondrial carrier protein domain superfamily
ECA1195_g11196.t1	IPR011249	Metalloenzyme, LuxS/M16 peptidase-like
ECA1195_g11196.t1	IPR011765	Peptidase M16, N-terminal
ECA1195_g11196.t1	IPR007863	Peptidase M16, C-terminal
ECA1195_g11196.t1	IPR050361	Mitochondrial Processing Peptidase/Ubiquinol-cytochrome c Reductase Complex
ECA1195_g11196.t1	IPR001431	Peptidase M16, zinc-binding site
ECA1195_g13678.t1	IPR001810	F-box domain
ECA1195_g13678.t1	IPR053222	Zygotic Embryogenesis-Associated Protein
ECA1195_g13678.t1	IPR012885	Sdz-33, F-box domain
ECA1195_g5330.t1	IPR048335	Pellino, RING domain
ECA1195_g5330.t1	IPR006800	Pellino family
ECA1195_g5330.t1	IPR048334	Pellino, FHA domain
ECA1195_g8390.t1	IPR026767	Transmembrane protein 151
ECA1195_g14806.t1	IPR000719	Protein kinase domain
ECA1195_g14806.t1	IPR011009	Protein kinase-like domain superfamily
ECA1195_g14806.t1	IPR008271	Serine/threonine-protein kinase, active site
ECA1195_g17991.t1	IPR053222	Zygotic Embryogenesis-Associated Protein
ECA1195_g17991.t1	IPR001810	F-box domain
ECA1195_g16402.t1	IPR009545	Tight junction protein, claudin-like
ECA1195_g9237.t1	IPR024079	Metallopeptidase, catalytic domain superfamily
ECA1195_g9237.t1	IPR000718	Peptidase M13
ECA1195_g9237.t1	IPR018497	Peptidase M13, C-terminal domain
ECA1195_g5420.t2	IPR052861	BPTI/Kunitz domain-containing protein
ECA1195_g5420.t2	IPR020901	Proteinase inhibitor I2, Kunitz, conserved site
ECA1195_g5420.t2	IPR002223	Pancreatic trypsin inhibitor Kunitz domain
ECA1195_g5420.t2	IPR036880	Pancreatic trypsin inhibitor Kunitz domain superfamily
ECA1195_g5171.t1	IPR002123	Phospholipid/glycerol acyltransferase
ECA1195_g5171.t1	IPR032098	Acyltransferase, C-terminal domain
ECA1195_g19035.t2	IPR002516	Glycosyl transferase, family 11
ECA1195_g19706.t1	IPR045196	Translation initiation factor IF2/IF5
ECA1195_g19706.t1	IPR002735	Translation initiation factor IF2/IF5 domain
ECA1195_g19706.t1	IPR016189	Translation initiation factor IF2/IF5, N-terminal
ECA1195_g19706.t1	IPR016190	Translation initiation factor IF2/IF5, zinc-binding
ECA1195_g411.t1	IPR008632	Nematode fatty acid retinoid binding
ECA1195_g20438.t1	IPR017452	GPCR, rhodopsin-like, 7TM
ECA1195_g20438.t1	IPR040435	Putative G-protein coupled receptor, Chromadorea
ECA1195_g10326.t1	IPR011989	Armadillo-like helical
ECA1195_g10326.t1	IPR040017	Exportin-T
ECA1195_g10326.t1	IPR016024	Armadillo-type fold
ECA1195_g10326.t1	IPR045546	Exportin-T, C-terminal domain
ECA1195_g2420.t1	IPR025993	Ceramide glucosyltransferase
ECA1195_g2420.t1	IPR029044	Nucleotide-diphospho-sugar transferases
ECA1195_g21013.t1	IPR008160	Collagen triple helix repeat
ECA1195_g8977.t1	IPR036568	Gamma-glutamyl cyclotransferase-like superfamily
ECA1195_g8977.t1	IPR017939	Gamma-glutamylcyclotransferase
ECA1195_g8977.t1	IPR013024	Gamma-glutamyl cyclotransferase-like
ECA1195_g2521.t1	IPR018817	7TM GPCR, serpentine receptor class z (Srz)
ECA1195_g4072.t1	IPR018247	EF-Hand 1, calcium-binding site
ECA1195_g4072.t1	IPR002048	EF-hand domain
ECA1195_g4072.t1	IPR051875	Calcineurin B homologous
ECA1195_g4072.t1	IPR011992	EF-hand domain pair
ECA1195_g16794.t1	IPR017972	Cytochrome P450, conserved site
ECA1195_g16794.t1	IPR001128	Cytochrome P450
ECA1195_g16794.t1	IPR036396	Cytochrome P450 superfamily
ECA1195_g16794.t1	IPR050476	Insect Cytochrome P450 Detoxification
ECA1195_g16794.t1	IPR002401	Cytochrome P450, E-class, group I
ECA1195_g18615.t1	IPR016186	C-type lectin-like/link domain superfamily
ECA1195_g18615.t1	IPR000859	CUB domain
ECA1195_g18615.t1	IPR050976	Snake venom C-type lectin-like
ECA1195_g18615.t1	IPR016187	C-type lectin fold
ECA1195_g18615.t1	IPR035914	Spermadhesin, CUB domain superfamily
ECA1195_g18615.t1	IPR001304	C-type lectin-like
ECA1195_g15213.t2	IPR001060	FCH domain
ECA1195_g15213.t2	IPR001452	SH3 domain
ECA1195_g15213.t2	IPR031160	F-BAR domain
ECA1195_g15213.t2	IPR027267	AH/BAR domain superfamily
ECA1195_g15213.t2	IPR036028	SH3-like domain superfamily
ECA1195_g7026.t1	IPR006571	TLDc domain
ECA1195_g937.t1	IPR013099	Potassium channel domain
ECA1195_g937.t1	IPR003280	Two pore domain potassium channel
ECA1195_g8031.t1	IPR004201	CDC48, domain 2
ECA1195_g8031.t1	IPR015415	Spastin/Vps4, C-terminal
ECA1195_g8031.t1	IPR027417	P-loop containing nucleoside triphosphate hydrolase
ECA1195_g8031.t1	IPR003338	CDC48, N-terminal subdomain
ECA1195_g8031.t1	IPR009010	Aspartate decarboxylase-like domain superfamily
ECA1195_g8031.t1	IPR003959	ATPase, AAA-type, core
ECA1195_g8031.t1	IPR041569	AAA ATPase, AAA+ lid domain
ECA1195_g8031.t1	IPR050168	AAA ATPase domain-containing protein
ECA1195_g8031.t1	IPR005938	AAA ATPase, CDC48 family
ECA1195_g8031.t1	IPR003960	ATPase, AAA-type, conserved site
ECA1195_g8031.t1	IPR003593	AAA+ ATPase domain
ECA1195_g8031.t1	IPR029067	CDC48 domain 2-like superfamily
ECA1195_g18853.t1	IPR016135	Ubiquitin-conjugating enzyme/RWD-like
ECA1195_g20318.t1	IPR000196	Large ribosomal subunit protein eL19 domain
ECA1195_g20318.t1	IPR057259	Ribosomal protein L19e, N-terminal domain
ECA1195_g20318.t1	IPR015972	Large ribosomal subunit protein eL19, domain 1
ECA1195_g20318.t1	IPR033935	Large ribosomal subunit protein eL19, eukaryotic
ECA1195_g20318.t1	IPR035970	Large ribosomal subunit protein eL19 superfamily
ECA1195_g20318.t1	IPR039547	Large ribosomal subunit protein eL19
ECA1195_g20318.t1	IPR057260	Ribosomal protein L19e, C-terminal domain
ECA1195_g20318.t1	IPR023638	Large ribosomal subunit protein eL19, conserved site
ECA1195_g20716.t1	IPR000535	Major sperm protein (MSP) domain
ECA1195_g20716.t1	IPR051774	Sperm-specific class P
ECA1195_g20716.t1	IPR013783	Immunoglobulin-like fold
ECA1195_g20716.t1	IPR008962	PapD-like superfamily
ECA1195_g1669.t2	IPR004299	Membrane bound O-acyl transferase, MBOAT
ECA1195_g1669.t2	IPR049941	Lysophospholipid acyltransferase 7/Porcupine-like
ECA1195_g3652.t1	IPR000719	Protein kinase domain
ECA1195_g3652.t1	IPR001054	Adenylyl cyclase class-3/4/guanylyl cyclase
ECA1195_g3652.t1	IPR050401	Cyclic nucleotide synthase
ECA1195_g3652.t1	IPR001828	Receptor, ligand binding region
ECA1195_g3652.t1	IPR029787	Nucleotide cyclase
ECA1195_g3652.t1	IPR011009	Protein kinase-like domain superfamily
ECA1195_g3652.t1	IPR028082	Periplasmic binding protein-like I
ECA1195_g15624.t1	IPR002048	EF-hand domain
ECA1195_g15624.t1	IPR050230	Calmodulin/Myosin light chain/Troponin C-like
ECA1195_g15624.t1	IPR018247	EF-Hand 1, calcium-binding site
ECA1195_g15624.t1	IPR011992	EF-hand domain pair
ECA1195_g14144.t1	IPR003582	ShKT domain
ECA1195_g12678.t1	IPR003689	Zinc/iron permease
ECA1195_g19402.t1	IPR029044	Nucleotide-diphospho-sugar transferases
ECA1195_g19402.t1	IPR009448	UDP-glucose:Glycoprotein Glucosyltransferase
ECA1195_g19402.t1	IPR040525	UDP-glucose:glycoprotein glucosyltransferase, thioredoxin-like domain 4
ECA1195_g19402.t1	IPR040497	Glucosyltransferase 24, catalytic domain
ECA1195_g13944.t1	IPR040161	F-box A protein FB224
ECA1195_g13944.t1	IPR041426	Mos1 transposase, HTH domain
ECA1195_g13944.t1	IPR002900	Domain of unknown function DUF38/FTH, Caenorhabditis species
ECA1195_g19431.t1	IPR013870	Large ribosomal subunit protein mL54
ECA1195_g17702.t1	IPR052665	Neuropeptide-activated GPCR
ECA1195_g17702.t1	IPR019426	7TM GPCR, serpentine receptor class v (Srv)
ECA1195_g9615.t2	IPR001245	Serine-threonine/tyrosine-protein kinase, catalytic domain
ECA1195_g9615.t2	IPR003961	Fibronectin type III
ECA1195_g9615.t2	IPR001090	Ephrin receptor ligand binding domain
ECA1195_g9615.t2	IPR013783	Immunoglobulin-like fold
ECA1195_g9615.t2	IPR008266	Tyrosine-protein kinase, active site
ECA1195_g9615.t2	IPR036116	Fibronectin type III superfamily
ECA1195_g9615.t2	IPR008979	Galactose-binding-like domain superfamily
ECA1195_g9615.t2	IPR000719	Protein kinase domain
ECA1195_g9615.t2	IPR054590	Ephrin receptor 1, SAM domain-like
ECA1195_g9615.t2	IPR009030	Growth factor receptor cysteine-rich domain superfamily
ECA1195_g9615.t2	IPR017441	Protein kinase, ATP binding site
ECA1195_g9615.t2	IPR027936	Ephrin receptor, transmembrane domain
ECA1195_g9615.t2	IPR050449	Ephrin receptor tyrosine kinases
ECA1195_g9615.t2	IPR011009	Protein kinase-like domain superfamily
ECA1195_g9615.t2	IPR020635	Tyrosine-protein kinase, catalytic domain
ECA1195_g18369.t1	IPR023194	Eukaryotic translation initiation factor 3-like domain superfamily
ECA1195_g18369.t1	IPR013906	Eukaryotic translation initiation factor 3 subunit J
ECA1195_g16913.t1	IPR011009	Protein kinase-like domain superfamily
ECA1195_g14003.t1	IPR019422	7TM GPCR, serpentine receptor class h (Srh)
ECA1195_g4861.t1	IPR019420	7TM GPCR, serpentine receptor class bc (Srbc)
ECA1195_g14876.t1	IPR005044	Protein of unknown function DUF282, Caenorhabditis species
ECA1195_g15231.t1	IPR047819	P5B-type ATPase, N-terminal
ECA1195_g15231.t1	IPR023298	P-type ATPase, transmembrane domain superfamily
ECA1195_g15231.t1	IPR018303	P-type ATPase, phosphorylation site
ECA1195_g15231.t1	IPR023214	HAD superfamily
ECA1195_g15231.t1	IPR023299	P-type ATPase, cytoplasmic domain N
ECA1195_g15231.t1	IPR006544	P-type ATPase, subfamily V
ECA1195_g15231.t1	IPR008250	P-type ATPase, A domain superfamily
ECA1195_g15231.t1	IPR001757	P-type ATPase
ECA1195_g15231.t1	IPR036412	HAD-like superfamily
ECA1195_g15231.t1	IPR047821	P5B-type ATPase
ECA1195_g15231.t1	IPR044492	P-type ATPase, haloacid dehalogenase domain
ECA1195_g1692.t1	IPR001849	Pleckstrin homology domain
ECA1195_g1692.t1	IPR000219	Dbl homology domain
ECA1195_g1692.t1	IPR002219	Protein kinase C-like, phorbol ester/diacylglycerol-binding domain
ECA1195_g1692.t1	IPR011993	PH-like domain superfamily
ECA1195_g1692.t1	IPR036034	PDZ superfamily
ECA1195_g1692.t1	IPR035899	Dbl homology (DH) domain superfamily
ECA1195_g1692.t1	IPR041020	ARHGEF1-like, PH domain
ECA1195_g1692.t1	IPR044926	RGS, subdomain 2
ECA1195_g1692.t1	IPR015212	Regulator of G protein signalling-like domain
ECA1195_g1692.t1	IPR001478	PDZ domain
ECA1195_g1692.t1	IPR036305	RGS domain superfamily
ECA1195_g1692.t1	IPR046349	C1-like domain superfamily
ECA1195_g12699.t1	IPR050911	DRAM/TMEM150 Autophagy Modulator
ECA1195_g12699.t1	IPR019402	Frag1/DRAM/Sfk1
ECA1195_g1857.t2	IPR051133	Adapter and Engulfment Domain-Containing Protein
ECA1195_g1857.t2	IPR011993	PH-like domain superfamily
ECA1195_g1857.t2	IPR006020	PTB/PI domain
ECA1195_g1857.t2	IPR033930	FAM43A/B, phosphotyrosine-binding domain
ECA1195_g5257.t1	IPR002347	Short-chain dehydrogenase/reductase SDR
ECA1195_g5257.t1	IPR036291	NAD(P)-binding domain superfamily
ECA1195_g13168.t1	IPR003439	ABC transporter-like, ATP-binding domain
ECA1195_g13168.t1	IPR036640	ABC transporter type 1, transmembrane domain superfamily
ECA1195_g13168.t1	IPR039421	Type 1 protein exporter
ECA1195_g13168.t1	IPR027417	P-loop containing nucleoside triphosphate hydrolase
ECA1195_g13168.t1	IPR011527	ABC transporter type 1, transmembrane domain
ECA1195_g13168.t1	IPR017871	ABC transporter-like, conserved site
ECA1195_g13168.t1	IPR003593	AAA+ ATPase domain
ECA1195_g19343.t1	IPR036770	Ankyrin repeat-containing domain superfamily
ECA1195_g19343.t1	IPR002110	Ankyrin repeat
ECA1195_g12435.t1	IPR004254	AdipoR/Haemolysin-III-related
ECA1195_g6389.t2	IPR006583	PAN-3 domain
ECA1195_g5367.t1	IPR003439	ABC transporter-like, ATP-binding domain
ECA1195_g5367.t1	IPR036640	ABC transporter type 1, transmembrane domain superfamily
ECA1195_g5367.t1	IPR011527	ABC transporter type 1, transmembrane domain
ECA1195_g5367.t1	IPR050173	ATP-binding cassette transporter C-like
ECA1195_g5367.t1	IPR027417	P-loop containing nucleoside triphosphate hydrolase
ECA1195_g2351.t1	IPR036047	F-box-like domain superfamily
ECA1195_g2351.t1	IPR001810	F-box domain
ECA1195_g2351.t1	IPR002900	Domain of unknown function DUF38/FTH, Caenorhabditis species
ECA1195_g2351.t1	IPR040161	F-box A protein FB224
ECA1195_g19910.t1	IPR003406	Glycosyl transferase, family 14
ECA1195_g20185.t1	IPR054694	E3 ubiquitin-protein ligase parkin-like, IBR domain
ECA1195_g20185.t1	IPR002867	IBR domain
ECA1195_g20185.t1	IPR044066	TRIAD supradomain
ECA1195_g20185.t1	IPR048962	E3 ubiquitin-protein ligase ARIH1-like, UBA-like domain
ECA1195_g20185.t1	IPR045840	Ariadne domain
ECA1195_g20185.t1	IPR031127	E3 ubiquitin ligase RBR family
ECA1195_g20185.t1	IPR013083	Zinc finger, RING/FYVE/PHD-type
ECA1195_g6866.t1	IPR036549	Cytochrome c oxidase subunit 6B/Cytochrome c oxidase assembly factor 6-like superfamily
ECA1195_g6866.t1	IPR003213	Cytochrome c oxidase, subunit VIb
ECA1195_g6866.t1	IPR048280	Cytochrome oxidase c subunit VIb-like
ECA1195_g3499.t1	IPR042855	v-SNARE, coiled-coil homology domain
ECA1195_g3499.t1	IPR016444	Synaptobrevin/Vesicle-associated membrane protein
ECA1195_g3499.t1	IPR001388	Synaptobrevin-like
ECA1195_g20915.t1	IPR002048	EF-hand domain
ECA1195_g20915.t1	IPR011992	EF-hand domain pair
ECA1195_g20915.t1	IPR018247	EF-Hand 1, calcium-binding site
ECA1195_g20915.t1	IPR050230	Calmodulin/Myosin light chain/Troponin C-like
ECA1195_g10108.t1	IPR001810	F-box domain
ECA1195_g10108.t1	IPR012885	Sdz-33, F-box domain
ECA1195_g9071.t1	IPR052575	Small subunit processome component 20
ECA1195_g9071.t1	IPR016024	Armadillo-type fold
ECA1195_g9071.t1	IPR011430	U3 small nucleolar RNA-associated protein 20, N-terminal
ECA1195_g8577.t1	IPR003582	ShKT domain
ECA1195_g17871.t1	IPR035849	Fes/Fps/Fer, SH2 domain
ECA1195_g17871.t1	IPR000719	Protein kinase domain
ECA1195_g17871.t1	IPR008266	Tyrosine-protein kinase, active site
ECA1195_g17871.t1	IPR036860	SH2 domain superfamily
ECA1195_g17871.t1	IPR017441	Protein kinase, ATP binding site
ECA1195_g17871.t1	IPR001245	Serine-threonine/tyrosine-protein kinase, catalytic domain
ECA1195_g17871.t1	IPR000980	SH2 domain
ECA1195_g17871.t1	IPR011009	Protein kinase-like domain superfamily
ECA1195_g17871.t1	IPR020635	Tyrosine-protein kinase, catalytic domain
ECA1195_g17871.t1	IPR050198	Non-receptor tyrosine kinases involved in cell signaling
ECA1195_g6693.t1	IPR016090	Phospholipase A2-like, central domain
ECA1195_g6693.t1	IPR001211	Phospholipase A2
ECA1195_g6693.t1	IPR033112	Phospholipase A2, aspartic acid active site
ECA1195_g6693.t1	IPR033113	Phospholipase A2, histidine active site
ECA1195_g6693.t1	IPR036444	Phospholipase A2 domain superfamily
ECA1195_g11798.t1	IPR025958	SID1 transmembrane family
ECA1195_g20135.t1	IPR012677	Nucleotide-binding alpha-beta plait domain superfamily
ECA1195_g20135.t1	IPR041591	OCRE domain
ECA1195_g20135.t1	IPR000467	G-patch domain
ECA1195_g20135.t1	IPR000504	RNA recognition motif domain
ECA1195_g20135.t1	IPR035979	RNA-binding domain superfamily
ECA1195_g20135.t1	IPR001876	Zinc finger, RanBP2-type
ECA1195_g20135.t1	IPR036443	Zinc finger, RanBP2-type superfamily
ECA1195_g21583.t1	IPR032675	Leucine-rich repeat domain superfamily
ECA1195_g21583.t1	IPR006553	Leucine-rich repeat, cysteine-containing subtype
ECA1195_g19071.t1	IPR029052	Metallo-dependent phosphatase-like
ECA1195_g19071.t1	IPR033308	PGAP5/Cdc1/Ted1
ECA1195_g19071.t1	IPR004843	Calcineurin-like, phosphoesterase domain
ECA1195_g18007.t1	IPR001911	Small ribosomal subunit protein bS21
ECA1195_g3219.t1	IPR019421	7TM GPCR, serpentine receptor class d (Srd)
ECA1195_g3219.t1	IPR050920	Nematode receptor-like class delta
ECA1195_g4891.t1	IPR053220	Nematode receptor-like serpentine class H
ECA1195_g4891.t1	IPR019422	7TM GPCR, serpentine receptor class h (Srh)
ECA1195_g10681.t1	IPR037185	Multidrug transporter EmrE superfamily
ECA1195_g10681.t1	IPR012435	TMEM144
ECA1195_g10681.t1	IPR010651	Sugar transport protein
ECA1195_g16457.t1	IPR002328	Alcohol dehydrogenase, zinc-type, conserved site
ECA1195_g16457.t1	IPR013154	Alcohol dehydrogenase-like, N-terminal
ECA1195_g16457.t1	IPR013149	Alcohol dehydrogenase-like, C-terminal
ECA1195_g16457.t1	IPR011032	GroES-like superfamily
ECA1195_g16457.t1	IPR036291	NAD(P)-binding domain superfamily
ECA1195_g16457.t1	IPR020843	Enoylreductase domain
ECA1195_g20423.t1	IPR003366	CUB-like domain
ECA1195_g18412.t1	IPR039908	Protein sepa-1
ECA1195_g7326.t1	IPR011042	Six-bladed beta-propeller, TolB-like
ECA1195_g7326.t1	IPR011659	WD40-like beta-propeller
ECA1195_g11440.t2	IPR006201	Neurotransmitter-gated ion-channel
ECA1195_g11440.t2	IPR036719	Neurotransmitter-gated ion-channel transmembrane domain superfamily
ECA1195_g11440.t2	IPR038050	Neuronal acetylcholine receptor
ECA1195_g11440.t2	IPR018000	Neurotransmitter-gated ion-channel, conserved site
ECA1195_g11440.t2	IPR002394	Nicotinic acetylcholine receptor
ECA1195_g11440.t2	IPR006202	Neurotransmitter-gated ion-channel ligand-binding domain
ECA1195_g11440.t2	IPR006029	Neurotransmitter-gated ion-channel transmembrane domain
ECA1195_g11440.t2	IPR036734	Neurotransmitter-gated ion-channel ligand-binding domain superfamily
ECA1195_g20427.t1	IPR003366	CUB-like domain
ECA1195_g21467.t1	IPR049517	Acetophenone carboxylase-like, C-terminal domain
ECA1195_g21467.t1	IPR045079	Oxoprolinase-like
ECA1195_g21467.t1	IPR008040	Hydantoinase/oxoprolinase, N-terminal
ECA1195_g21467.t1	IPR002821	Hydantoinase A/oxoprolinase
ECA1195_g21467.t1	IPR003692	Hydantoinase B/oxoprolinase
ECA1195_g8276.t2	IPR020095	Pseudouridine synthase I, TruA, C-terminal
ECA1195_g8276.t2	IPR020094	Pseudouridine synthase TruA/RsuA/RluB/E/F, N-terminal
ECA1195_g8276.t2	IPR020103	Pseudouridine synthase, catalytic domain superfamily
ECA1195_g8276.t2	IPR041707	Pseudouridine synthase Pus3-like
ECA1195_g8276.t2	IPR001406	Pseudouridine synthase I, TruA
ECA1195_g8276.t2	IPR020097	Pseudouridine synthase I, TruA, alpha/beta domain
ECA1195_g9504.t1	IPR001254	Serine proteases, trypsin domain
ECA1195_g9504.t1	IPR033116	Serine proteases, trypsin family, serine active site
ECA1195_g9504.t1	IPR018114	Serine proteases, trypsin family, histidine active site
ECA1195_g9504.t1	IPR043504	Peptidase S1, PA clan, chymotrypsin-like fold
ECA1195_g9504.t1	IPR009003	Peptidase S1, PA clan
ECA1195_g9504.t1	IPR001314	Peptidase S1A, chymotrypsin family
ECA1195_g5027.t1	IPR017452	GPCR, rhodopsin-like, 7TM
ECA1195_g10826.t1	IPR016130	Protein-tyrosine phosphatase, active site
ECA1195_g10826.t1	IPR029021	Protein-tyrosine phosphatase-like
ECA1195_g10826.t1	IPR000242	Tyrosine-specific protein phosphatase, PTPase domain
ECA1195_g10826.t1	IPR003595	Protein-tyrosine phosphatase, catalytic
ECA1195_g10826.t1	IPR000387	Tyrosine-specific protein phosphatases domain
ECA1195_g10826.t1	IPR052782	Oocyte-to-zygote transition regulator
ECA1195_g2465.t1	IPR052501	Alpha-1-2 Fucosyltransferase
ECA1195_g2465.t1	IPR002516	Glycosyl transferase, family 11
ECA1195_g18059.t1	IPR001304	C-type lectin-like
ECA1195_g18059.t1	IPR016187	C-type lectin fold
ECA1195_g18059.t1	IPR016186	C-type lectin-like/link domain superfamily
ECA1195_g11521.t1	IPR017943	Bactericidal permeability-increasing protein, alpha/beta domain superfamily
ECA1195_g11521.t1	IPR001124	Lipid-binding serum glycoprotein, C-terminal
ECA1195_g11521.t1	IPR032942	BPI/LBP/Plunc family
ECA1195_g11521.t1	IPR017942	Lipid-binding serum glycoprotein, N-terminal
ECA1195_g7426.t2	IPR000719	Protein kinase domain
ECA1195_g7426.t2	IPR045864	Class II Aminoacyl-tRNA synthetase/Biotinyl protein ligase (BPL) and lipoyl protein ligase (LPL)
ECA1195_g7426.t2	IPR017441	Protein kinase, ATP binding site
ECA1195_g7426.t2	IPR006575	RWD domain
ECA1195_g7426.t2	IPR011009	Protein kinase-like domain superfamily
ECA1195_g7426.t2	IPR008271	Serine/threonine-protein kinase, active site
ECA1195_g7426.t2	IPR016135	Ubiquitin-conjugating enzyme/RWD-like
ECA1195_g7426.t2	IPR050339	Cell Cycle and Stress Response Kinase
ECA1195_g14153.t1	IPR019427	7TM GPCR, serpentine receptor class w (Srw)
ECA1195_g14153.t1	IPR017452	GPCR, rhodopsin-like, 7TM
ECA1195_g599.t1	IPR002775	DNA/RNA-binding protein Alba-like
ECA1195_g599.t1	IPR051958	Alba-like nucleic acid-binding
ECA1195_g599.t1	IPR036882	Alba-like domain superfamily
ECA1195_g6353.t1	IPR012885	Sdz-33, F-box domain
ECA1195_g6353.t1	IPR053222	Zygotic Embryogenesis-Associated Protein
ECA1195_g6353.t1	IPR001810	F-box domain
ECA1195_g10383.t1	IPR050111	C-type lectin and snaclec domain-containing protein
ECA1195_g10383.t1	IPR016186	C-type lectin-like/link domain superfamily
ECA1195_g10383.t1	IPR001304	C-type lectin-like
ECA1195_g10383.t1	IPR016187	C-type lectin fold
ECA1195_g1840.t1	IPR002350	Kazal domain
ECA1195_g1840.t1	IPR036058	Kazal domain superfamily
ECA1195_g1840.t1	IPR050653	Protease Inhibitors and Growth Factor Antagonists
ECA1195_g20051.t1	IPR002593	Domain of unknown function DX
ECA1195_g21221.t1	IPR039913	RNA polymerase II-associated protein RPAP1/Rba50
ECA1195_g8613.t1	IPR050260	FAD-dependent oxidoreductase
ECA1195_g8613.t1	IPR041575	NADH-rubredoxin oxidoreductase, C-terminal
ECA1195_g8613.t1	IPR016156	FAD/NAD-linked reductase, dimerisation domain superfamily
ECA1195_g1665.t1	IPR004000	Actin family
ECA1195_g1665.t1	IPR043129	ATPase, nucleotide binding domain
ECA1195_g11897.t1	IPR050382	Major Facilitator Superfamily Sodium/Anion Cotransporter
ECA1195_g11897.t1	IPR036259	MFS transporter superfamily
ECA1195_g21570.t1	IPR015917	Peptidase C14A, caspase catalytic domain
ECA1195_g21570.t1	IPR001309	Peptidase C14, p20 domain
ECA1195_g21570.t1	IPR033139	Peptidase family C14A, cysteine active site
ECA1195_g21570.t1	IPR011029	Death-like domain superfamily
ECA1195_g21570.t1	IPR002398	Peptidase C14 family
ECA1195_g21570.t1	IPR002138	Peptidase C14, caspase non-catalytic subunit p10
ECA1195_g21570.t1	IPR001315	CARD domain
ECA1195_g21570.t1	IPR016129	Peptidase family C14A, His active site
ECA1195_g21570.t1	IPR011600	Peptidase C14, caspase domain
ECA1195_g21570.t1	IPR029030	Caspase-like domain superfamily
ECA1195_g564.t1	IPR021134	Bestrophin-like
ECA1195_g564.t1	IPR000615	Bestrophin
ECA1195_g19976.t1	IPR015943	WD40/YVTN repeat-like-containing domain superfamily
ECA1195_g19976.t1	IPR036322	WD40-repeat-containing domain superfamily
ECA1195_g19976.t1	IPR018846	RSE1/DDB1/CPSF1, first beta-propeller domain
ECA1195_g19976.t1	IPR050358	RSE1/DDB1/CFT1/CPSF1
ECA1195_g19976.t1	IPR004871	Cleavage/polyadenylation specificity factor, A subunit, C-terminal
ECA1195_g18605.t1	IPR003690	Transcription termination factor, mitochondrial/chloroplastic
ECA1195_g18605.t1	IPR038538	MTERF superfamily, mitochondrial/chloroplastic
ECA1195_g13332.t1	IPR019422	7TM GPCR, serpentine receptor class h (Srh)
ECA1195_g15297.t1	IPR011001	Saposin-like
ECA1195_g15297.t1	IPR008139	Saposin B type domain
ECA1195_g15297.t1	IPR008138	Saposin B type, region 2
ECA1195_g2593.t1	IPR040161	F-box A protein FB224
ECA1195_g2593.t1	IPR002900	Domain of unknown function DUF38/FTH, Caenorhabditis species
ECA1195_g2593.t1	IPR001810	F-box domain
ECA1195_g2242.t1	IPR052665	Neuropeptide-activated GPCR
ECA1195_g2242.t1	IPR019426	7TM GPCR, serpentine receptor class v (Srv)
ECA1195_g2242.t1	IPR017452	GPCR, rhodopsin-like, 7TM
ECA1195_g6669.t1	IPR008164	Repeat of unknown function XGLTT
ECA1195_g22555.t1	IPR036388	Winged helix-like DNA-binding domain superfamily
ECA1195_g22555.t1	IPR045180	La domain containing protein
ECA1195_g22555.t1	IPR006630	La-type HTH domain
ECA1195_g22555.t1	IPR036390	Winged helix DNA-binding domain superfamily
ECA1195_g19318.t1	IPR001680	WD40 repeat
ECA1195_g19318.t1	IPR022052	Histone-binding protein RBBP4-like, N-terminal
ECA1195_g19318.t1	IPR019775	WD40 repeat, conserved site
ECA1195_g19318.t1	IPR036322	WD40-repeat-containing domain superfamily
ECA1195_g19318.t1	IPR050459	WD repeat RBAP46/RBAP48/MSI1
ECA1195_g19318.t1	IPR015943	WD40/YVTN repeat-like-containing domain superfamily
ECA1195_g19318.t1	IPR020472	PAC1/LIS1-like, WD-40 repeat
ECA1195_g20480.t1	IPR001356	Homeodomain
ECA1195_g20480.t1	IPR009057	Homedomain-like superfamily
ECA1195_g20480.t1	IPR010982	Lambda repressor-like, DNA-binding domain superfamily
ECA1195_g20480.t1	IPR044869	HNF-1, POU-specific (POUs) atypical domain
ECA1195_g20480.t1	IPR040363	Homeobox-containing protein 1
ECA1195_g20480.t1	IPR006899	Hepatocyte nuclear factor 1, N-terminal
ECA1195_g20480.t1	IPR044866	HNF-1, dimerization domain
ECA1195_g3189.t1	IPR032675	Leucine-rich repeat domain superfamily
ECA1195_g22520.t1	IPR052883	Hisactophilin
ECA1195_g22520.t1	IPR008999	Actin-crosslinking
ECA1195_g21746.t1	IPR005606	Sec20
ECA1195_g21746.t1	IPR056173	Sec20, C-terminal
ECA1195_g8895.t1	IPR047130	Serpentine type 7TM GPCR chemoreceptor Srsx, nematodes
ECA1195_g1832.t1	IPR001810	F-box domain
ECA1195_g3512.t1	IPR036188	FAD/NAD(P)-binding domain superfamily
ECA1195_g3512.t1	IPR050281	Flavin monoamine oxidase and related enzymes
ECA1195_g3512.t1	IPR002937	Amine oxidase
ECA1195_g7049.t1	IPR009644	FKTN/MNN4/W02B3.4-1/T07A5.1
ECA1195_g7049.t1	IPR057641	W02B3.4-like, N-terminal domain
ECA1195_g11955.t1	IPR016187	C-type lectin fold
ECA1195_g11955.t1	IPR001304	C-type lectin-like
ECA1195_g11955.t1	IPR016186	C-type lectin-like/link domain superfamily
ECA1195_g5032.t1	IPR006342	Methyltransferase FkbM
ECA1195_g804.t1	IPR002347	Short-chain dehydrogenase/reductase SDR
ECA1195_g804.t1	IPR057326	Ketoreductase domain
ECA1195_g804.t1	IPR020904	Short-chain dehydrogenase/reductase, conserved site
ECA1195_g804.t1	IPR036291	NAD(P)-binding domain superfamily
ECA1195_g1083.t1	IPR006186	Serine/threonine-specific protein phosphatase/bis(5-nucleosyl)-tetraphosphatase
ECA1195_g1083.t1	IPR029052	Metallo-dependent phosphatase-like
ECA1195_g1083.t1	IPR047129	Serine/Threonine protein phosphatase PP2A-like
ECA1195_g1083.t1	IPR004843	Calcineurin-like, phosphoesterase domain
ECA1195_g7415.t1	IPR014721	Small ribosomal subunit protein uS5 domain 2-type fold, subgroup
ECA1195_g7415.t1	IPR013506	DNA topoisomerase, type IIA, subunit B, domain 2
ECA1195_g7415.t1	IPR050634	DNA Topoisomerase II
ECA1195_g7415.t1	IPR020568	Ribosomal protein uS5 domain 2-type superfamily
ECA1195_g20773.t2	IPR001841	Zinc finger, RING-type
ECA1195_g20773.t2	IPR051878	ZNRF ubiquitin-protein ligase
ECA1195_g20773.t2	IPR013083	Zinc finger, RING/FYVE/PHD-type
ECA1195_g14220.t1	IPR001660	Sterile alpha motif domain
ECA1195_g14220.t1	IPR025749	Sphingomyelin synthase-like domain
ECA1195_g14220.t1	IPR045221	Sphingomyelin synthase-like
ECA1195_g14220.t1	IPR013761	Sterile alpha motif/pointed domain superfamily
ECA1195_g17333.t1	IPR008160	Collagen triple helix repeat
ECA1195_g17333.t1	IPR002486	Nematode cuticle collagen, N-terminal
ECA1195_g16089.t1	IPR017452	GPCR, rhodopsin-like, 7TM
ECA1195_g16089.t1	IPR019427	7TM GPCR, serpentine receptor class w (Srw)
ECA1195_g6465.t1	IPR007767	Protein of unknown function DUF684
ECA1195_g12366.t1	IPR013783	Immunoglobulin-like fold
ECA1195_g12366.t1	IPR007110	Immunoglobulin-like domain
ECA1195_g12366.t1	IPR036179	Immunoglobulin-like domain superfamily
ECA1195_g19421.t1	IPR004562	Lipoyltransferase/lipoate-protein ligase
ECA1195_g19421.t1	IPR004143	Biotinyl protein ligase (BPL) and lipoyl protein ligase (LPL), catalytic domain
ECA1195_g19421.t1	IPR045864	Class II Aminoacyl-tRNA synthetase/Biotinyl protein ligase (BPL) and lipoyl protein ligase (LPL)
ECA1195_g2221.t1	IPR036420	BRCT domain superfamily
ECA1195_g2221.t1	IPR003125	Domain of unknown function WSN
ECA1195_g2221.t1	IPR036770	Ankyrin repeat-containing domain superfamily
ECA1195_g2221.t1	IPR002110	Ankyrin repeat
ECA1195_g2221.t1	IPR001357	BRCT domain
ECA1195_g2221.t1	IPR053345	Ankyrin repeat-containing protein
ECA1195_g3056.t1	IPR000612	Proteolipid membrane potential modulator
ECA1195_g6321.t1	IPR000210	BTB/POZ domain
ECA1195_g6321.t1	IPR011333	SKP1/BTB/POZ domain superfamily
ECA1195_g11205.t1	IPR017441	Protein kinase, ATP binding site
ECA1195_g11205.t1	IPR008271	Serine/threonine-protein kinase, active site
ECA1195_g11205.t1	IPR000719	Protein kinase domain
ECA1195_g11205.t1	IPR011009	Protein kinase-like domain superfamily
ECA1195_g996.t1	IPR050920	Nematode receptor-like class delta
ECA1195_g996.t1	IPR019421	7TM GPCR, serpentine receptor class d (Srd)
ECA1195_g3905.t1	IPR005037	Pre-mRNA-splicing factor 38
ECA1195_g11247.t1	IPR019760	DNA-directed DNA polymerase, family A, conserved site
ECA1195_g11247.t1	IPR048960	POLQ-like, helical domain
ECA1195_g11247.t1	IPR001098	DNA-directed DNA polymerase, family A, palm domain
ECA1195_g11247.t1	IPR002298	DNA polymerase A
ECA1195_g11247.t1	IPR046931	DNA polymerase theta-like, helix-turn-helix domain
ECA1195_g11247.t1	IPR043502	DNA/RNA polymerase superfamily
ECA1195_g12377.t1	IPR036915	Cyclin-like superfamily
ECA1195_g16025.t1	IPR002213	UDP-glucuronosyl/UDP-glucosyltransferase
ECA1195_g16025.t1	IPR050271	UDP-glycosyltransferase
ECA1195_g12945.t1	IPR001849	Pleckstrin homology domain
ECA1195_g12945.t1	IPR011993	PH-like domain superfamily
ECA1195_g17564.t1	IPR011990	Tetratricopeptide-like helical domain superfamily
ECA1195_g17564.t1	IPR044862	Prolyl 4-hydroxylase alpha subunit, Fe(2+) 2OG dioxygenase domain
ECA1195_g17564.t1	IPR045054	Prolyl 4-hydroxylase
ECA1195_g17564.t1	IPR005123	Oxoglutarate/iron-dependent dioxygenase domain
ECA1195_g17564.t1	IPR013547	Prolyl 4-hydroxylase alpha-subunit, N-terminal
ECA1195_g17564.t1	IPR006620	Prolyl 4-hydroxylase, alpha subunit
ECA1195_g7952.t1	IPR014729	Rossmann-like alpha/beta/alpha sandwich fold
ECA1195_g7952.t1	IPR025777	GMP synthetase ATP pyrophosphatase domain
ECA1195_g7952.t1	IPR022310	NAD/GMP synthase
ECA1195_g7952.t1	IPR004739	GMP synthase, glutamine amidotransferase
ECA1195_g7952.t1	IPR029062	Class I glutamine amidotransferase-like
ECA1195_g7952.t1	IPR001674	GMP synthase, C-terminal
ECA1195_g7952.t1	IPR017926	Glutamine amidotransferase
ECA1195_g19214.t1	IPR011992	EF-hand domain pair
ECA1195_g19214.t1	IPR002048	EF-hand domain
ECA1195_g19214.t1	IPR018247	EF-Hand 1, calcium-binding site
ECA1195_g19214.t1	IPR028846	Recoverin family
ECA1195_g17027.t2	IPR001356	Homeodomain
ECA1195_g17027.t2	IPR047152	Caudal homeobox
ECA1195_g17027.t2	IPR009057	Homedomain-like superfamily
ECA1195_g17027.t2	IPR017970	Homeobox, conserved site
ECA1195_g18061.t1	IPR007257	DNA replication complex GINS protein Psf2
ECA1195_g18061.t1	IPR056784	DNA replication complex GINS protein PSF2, N-terminal domain
ECA1195_g18061.t1	IPR036224	GINS, helical bundle-like domain superfamily
ECA1195_g18061.t1	IPR021151	GINS subunit, domain A
ECA1195_g110.t1	IPR015943	WD40/YVTN repeat-like-containing domain superfamily
ECA1195_g110.t1	IPR014908	Nucleoporin, Nup133/Nup155-like, N-terminal
ECA1195_g110.t1	IPR037624	Nuclear pore complex protein Nup133-like
ECA1195_g1129.t1	IPR013087	Zinc finger C2H2-type
ECA1195_g1129.t1	IPR036236	Zinc finger C2H2 superfamily
ECA1195_g19417.t1	IPR002259	Equilibrative nucleoside transporter
ECA1195_g19936.t1	IPR000953	Chromo/chromo shadow domain
ECA1195_g19936.t1	IPR001650	Helicase, C-terminal domain-like
ECA1195_g19936.t1	IPR038718	SNF2-like, N-terminal domain superfamily
ECA1195_g19936.t1	IPR049730	SNF2/RAD5-like, C-terminal helicase domain
ECA1195_g19936.t1	IPR016197	Chromo-like domain superfamily
ECA1195_g19936.t1	IPR014001	Helicase superfamily 1/2, ATP-binding domain
ECA1195_g19936.t1	IPR027417	P-loop containing nucleoside triphosphate hydrolase
ECA1195_g19936.t1	IPR025260	Chromodomain-helicase-DNA-binding protein 1-like, C-terminal domain
ECA1195_g19936.t1	IPR056302	ATP-dependent helicase CHD1-2/hrp3, HTH domain
ECA1195_g19936.t1	IPR002464	DNA/RNA helicase, ATP-dependent, DEAH-box type, conserved site
ECA1195_g19936.t1	IPR040793	CDH1/2, SANT-Helical linker 1
ECA1195_g19936.t1	IPR023779	Chromo domain, conserved site
ECA1195_g19936.t1	IPR000330	SNF2, N-terminal
ECA1195_g19936.t1	IPR023780	Chromo domain
ECA1195_g10613.t1	IPR006201	Neurotransmitter-gated ion-channel
ECA1195_g10613.t1	IPR018000	Neurotransmitter-gated ion-channel, conserved site
ECA1195_g10613.t1	IPR036719	Neurotransmitter-gated ion-channel transmembrane domain superfamily
ECA1195_g10613.t1	IPR006202	Neurotransmitter-gated ion-channel ligand-binding domain
ECA1195_g10613.t1	IPR038050	Neuronal acetylcholine receptor
ECA1195_g10613.t1	IPR006028	Gamma-aminobutyric acid A receptor/Glycine receptor alpha
ECA1195_g10613.t1	IPR036734	Neurotransmitter-gated ion-channel ligand-binding domain superfamily
ECA1195_g10613.t1	IPR006029	Neurotransmitter-gated ion-channel transmembrane domain
ECA1195_g21557.t1	IPR001534	Transthyretin-like
ECA1195_g21557.t1	IPR038479	Transthyretin-like superfamily
ECA1195_g290.t1	IPR004345	TB2/DP1/HVA22
ECA1195_g2812.t1	IPR017871	ABC transporter-like, conserved site
ECA1195_g2812.t1	IPR027417	P-loop containing nucleoside triphosphate hydrolase
ECA1195_g2812.t1	IPR011527	ABC transporter type 1, transmembrane domain
ECA1195_g2812.t1	IPR003439	ABC transporter-like, ATP-binding domain
ECA1195_g2812.t1	IPR039421	Type 1 protein exporter
ECA1195_g2812.t1	IPR036640	ABC transporter type 1, transmembrane domain superfamily
ECA1195_g2812.t1	IPR003593	AAA+ ATPase domain
ECA1195_g11374.t1	IPR000719	Protein kinase domain
ECA1195_g11374.t1	IPR017441	Protein kinase, ATP binding site
ECA1195_g11374.t1	IPR008271	Serine/threonine-protein kinase, active site
ECA1195_g11374.t1	IPR011009	Protein kinase-like domain superfamily
ECA1195_g11374.t1	IPR000961	AGC-kinase, C-terminal
ECA1195_g17926.t1	IPR019428	7TM GPCR, serpentine receptor class r (Str)
ECA1195_g7250.t1	IPR008164	Repeat of unknown function XGLTT
ECA1195_g7250.t1	IPR036085	PAZ domain superfamily
ECA1195_g20173.t1	IPR000242	Tyrosine-specific protein phosphatase, PTPase domain
ECA1195_g20173.t1	IPR052782	Oocyte-to-zygote transition regulator
ECA1195_g20173.t1	IPR000387	Tyrosine-specific protein phosphatases domain
ECA1195_g20173.t1	IPR029021	Protein-tyrosine phosphatase-like
ECA1195_g20173.t1	IPR003595	Protein-tyrosine phosphatase, catalytic
ECA1195_g20173.t1	IPR016130	Protein-tyrosine phosphatase, active site
ECA1195_g11088.t1	IPR040797	ZMIZ1, N-terminal domain
ECA1195_g15676.t1	IPR003839	7TM GPCR, serpentine receptor class u (Sru)
ECA1195_g21452.t1	IPR004907	ATPase, V1 complex, subunit C
ECA1195_g21452.t1	IPR036132	Vacuolar ATP synthase subunit C superfamily
ECA1195_g14885.t1	IPR013604	7TM chemosensory receptor
ECA1195_g20683.t1	IPR029063	S-adenosyl-L-methionine-dependent methyltransferase superfamily
ECA1195_g20683.t1	IPR025789	Histone-lysine N-methyltransferase DOT1 domain
ECA1195_g20683.t1	IPR030445	Histone H3-K79 methyltransferase
ECA1195_g1741.t1	IPR036179	Immunoglobulin-like domain superfamily
ECA1195_g1741.t1	IPR008266	Tyrosine-protein kinase, active site
ECA1195_g1741.t1	IPR007110	Immunoglobulin-like domain
ECA1195_g1741.t1	IPR013783	Immunoglobulin-like fold
ECA1195_g1741.t1	IPR000719	Protein kinase domain
ECA1195_g1741.t1	IPR003599	Immunoglobulin domain subtype
ECA1195_g1741.t1	IPR017441	Protein kinase, ATP binding site
ECA1195_g1741.t1	IPR020635	Tyrosine-protein kinase, catalytic domain
ECA1195_g1741.t1	IPR001245	Serine-threonine/tyrosine-protein kinase, catalytic domain
ECA1195_g1741.t1	IPR003598	Immunoglobulin subtype 2
ECA1195_g1741.t1	IPR050122	Receptor Tyrosine Kinase
ECA1195_g1741.t1	IPR011009	Protein kinase-like domain superfamily
ECA1195_g6401.t1	IPR016162	Aldehyde dehydrogenase, N-terminal
ECA1195_g6401.t1	IPR015590	Aldehyde dehydrogenase domain
ECA1195_g6401.t1	IPR016163	Aldehyde dehydrogenase, C-terminal
ECA1195_g6401.t1	IPR050485	Proline metabolism enzyme
ECA1195_g6401.t1	IPR016161	Aldehyde/histidinol dehydrogenase
ECA1195_g6401.t1	IPR005931	Delta-1-pyrroline-5-carboxylate dehydrogenase
ECA1195_g21815.t1	IPR002656	Acyltransferase 3 domain
ECA1195_g21815.t1	IPR043968	SGNH domain
ECA1195_g21815.t1	IPR050879	Acyltransferase 3
ECA1195_g14148.t1	IPR003582	ShKT domain
ECA1195_g4952.t1	IPR004951	Protein of unknown function DUF268, Caenorhabditis species
ECA1195_g2061.t1	IPR016181	Acyl-CoA N-acyltransferase
ECA1195_g18746.t1	IPR039039	RAI1-like family
ECA1195_g2904.t1	IPR001214	SET domain
ECA1195_g2904.t1	IPR046341	SET domain superfamily
ECA1195_g2904.t1	IPR016197	Chromo-like domain superfamily
ECA1195_g2904.t1	IPR000953	Chromo/chromo shadow domain
ECA1195_g18856.t1	IPR045238	Tim23-like
ECA1195_g9295.t1	IPR056710	Domain of unknown function DUF7808
ECA1195_g16327.t1	IPR001628	Zinc finger, nuclear hormone receptor-type
ECA1195_g16327.t1	IPR013088	Zinc finger, NHR/GATA-type
ECA1195_g16327.t1	IPR000536	Nuclear hormone receptor, ligand-binding domain
ECA1195_g16327.t1	IPR035500	Nuclear hormone receptor-like domain superfamily
ECA1195_g19126.t1	IPR006696	Protein of unknown function DUF423
ECA1195_g15173.t1	IPR001873	Epithelial sodium channel
ECA1195_g12517.t1	IPR008164	Repeat of unknown function XGLTT
ECA1195_g12517.t1	IPR053121	Spore Coat Assembly Protein
ECA1195_g14019.t1	IPR002219	Protein kinase C-like, phorbol ester/diacylglycerol-binding domain
ECA1195_g14019.t1	IPR046349	C1-like domain superfamily
ECA1195_g14019.t1	IPR020454	Diacylglycerol/phorbol-ester binding
ECA1195_g11617.t1	IPR031675	Serine-threonine protein phosphatase, N-terminal
ECA1195_g11617.t1	IPR006186	Serine/threonine-specific protein phosphatase/bis(5-nucleosyl)-tetraphosphatase
ECA1195_g11617.t1	IPR004843	Calcineurin-like, phosphoesterase domain
ECA1195_g11617.t1	IPR029052	Metallo-dependent phosphatase-like
ECA1195_g11617.t1	IPR050341	Serine/threonine-protein phosphatase PP1 catalytic subunit
ECA1195_g10435.t1	IPR036734	Neurotransmitter-gated ion-channel ligand-binding domain superfamily
ECA1195_g10435.t1	IPR018000	Neurotransmitter-gated ion-channel, conserved site
ECA1195_g10435.t1	IPR036719	Neurotransmitter-gated ion-channel transmembrane domain superfamily
ECA1195_g10435.t1	IPR006201	Neurotransmitter-gated ion-channel
ECA1195_g10435.t1	IPR038050	Neuronal acetylcholine receptor
ECA1195_g10435.t1	IPR006202	Neurotransmitter-gated ion-channel ligand-binding domain
ECA1195_g20895.t1	IPR011042	Six-bladed beta-propeller, TolB-like
ECA1195_g11598.t1	IPR044399	Myoglobin-like, M family globin domain
ECA1195_g11598.t1	IPR000971	Globin
ECA1195_g11598.t1	IPR009050	Globin-like superfamily
ECA1195_g11598.t1	IPR012292	Globin/Protoglobin
ECA1195_g15845.t1	IPR036291	NAD(P)-binding domain superfamily
ECA1195_g15845.t1	IPR005097	Saccharopine dehydrogenase, NADP binding domain
ECA1195_g15845.t1	IPR051276	Saccharopine dehydrogenase-like oxidoreductase
ECA1195_g11985.t1	IPR008146	Glutamine synthetase, catalytic domain
ECA1195_g11985.t1	IPR014746	Glutamine synthetase/guanido kinase, catalytic domain
ECA1195_g11985.t1	IPR027302	Glutamine synthetase, N-terminal conserved site
ECA1195_g11985.t1	IPR050292	Glutamine Synthetase
ECA1195_g11985.t1	IPR008147	Glutamine synthetase, N-terminal domain
ECA1195_g11985.t1	IPR036651	Glutamine synthetase, N-terminal domain superfamily
ECA1195_g9076.t1	IPR036388	Winged helix-like DNA-binding domain superfamily
ECA1195_g22532.t1	IPR000536	Nuclear hormone receptor, ligand-binding domain
ECA1195_g22532.t1	IPR035500	Nuclear hormone receptor-like domain superfamily
ECA1195_g22532.t1	IPR050274	Nuclear hormone receptor family NR2 subfamily
ECA1195_g5817.t1	IPR003326	TRA-1 regulated
ECA1195_g10305.t2	IPR016720	Phosphatidate cytidylyltransferase, eukaryota
ECA1195_g10305.t2	IPR000374	Phosphatidate cytidylyltransferase
ECA1195_g18246.t1	IPR003235	Nematode insulin-like peptide, beta type
ECA1195_g2007.t1	IPR027417	P-loop containing nucleoside triphosphate hydrolase
ECA1195_g2007.t1	IPR011709	DEAD-box helicase, OB fold
ECA1195_g2007.t1	IPR007502	Helicase-associated domain
ECA1195_g2007.t1	IPR001650	Helicase, C-terminal domain-like
ECA1195_g2007.t1	IPR048333	Helicase associated domain (HA2), winged-helix domain
ECA1195_g2007.t1	IPR011545	DEAD/DEAH-box helicase domain
ECA1195_g2007.t1	IPR014001	Helicase superfamily 1/2, ATP-binding domain
ECA1195_g2007.t1	IPR002464	DNA/RNA helicase, ATP-dependent, DEAH-box type, conserved site
ECA1195_g12901.t2	IPR002048	EF-hand domain
ECA1195_g12901.t2	IPR050230	Calmodulin/Myosin light chain/Troponin C-like
ECA1195_g12901.t2	IPR011992	EF-hand domain pair
ECA1195_g9518.t1	IPR013780	Glycosyl hydrolase, all-beta
ECA1195_g5003.t1	IPR001223	Glycoside hydrolase family 18, catalytic domain
ECA1195_g5003.t1	IPR017853	Glycoside hydrolase superfamily
ECA1195_g11367.t2	IPR009071	High mobility group box domain
ECA1195_g11367.t2	IPR050342	High Mobility Group Box (HMGB)
ECA1195_g11367.t2	IPR036910	High mobility group box domain superfamily
ECA1195_g12948.t1	IPR036400	Cytochrome b5-like heme/steroid binding domain superfamily
ECA1195_g12948.t1	IPR001199	Cytochrome b5-like heme/steroid binding domain
ECA1195_g12948.t1	IPR018506	Cytochrome b5, heme-binding site
ECA1195_g12948.t1	IPR050668	Cytochrome b5
ECA1195_g17914.t1	IPR006583	PAN-3 domain
ECA1195_g9867.t1	IPR027482	Sec1-like, domain 2
ECA1195_g9867.t1	IPR001619	Sec1-like protein
ECA1195_g9867.t1	IPR043154	Sec1-like, domain 1
ECA1195_g9867.t1	IPR036045	Sec1-like superfamily
ECA1195_g9867.t1	IPR043127	Sec1-like, domain 3a
ECA1195_g17812.t2	IPR026204	GRIP1-associated protein 1
ECA1195_g17059.t1	IPR000859	CUB domain
ECA1195_g17059.t1	IPR035914	Spermadhesin, CUB domain superfamily
ECA1195_g17059.t1	IPR001304	C-type lectin-like
ECA1195_g17059.t1	IPR016187	C-type lectin fold
ECA1195_g17059.t1	IPR016186	C-type lectin-like/link domain superfamily
ECA1195_g17059.t1	IPR050976	Snake venom C-type lectin-like
ECA1195_g12989.t1	IPR050309	Type-B Carboxylesterase/Lipase
ECA1195_g12989.t1	IPR029058	Alpha/Beta hydrolase fold
ECA1195_g12989.t1	IPR002018	Carboxylesterase, type B
ECA1195_g12989.t1	IPR019819	Carboxylesterase type B, conserved site
ECA1195_g12989.t1	IPR019826	Carboxylesterase type B, active site
ECA1195_g17285.t1	IPR027913	Protein of unknown function DUF4473
ECA1195_g22038.t1	IPR019422	7TM GPCR, serpentine receptor class h (Srh)
ECA1195_g22038.t1	IPR053220	Nematode receptor-like serpentine class H
ECA1195_g9587.t1	IPR036259	MFS transporter superfamily
ECA1195_g9587.t1	IPR004741	Oxalate/formate antiporter family transporter
ECA1195_g9587.t1	IPR011701	Major facilitator superfamily
ECA1195_g9587.t1	IPR052983	Major Facilitator Superfamily Riboflavin Transporter
ECA1195_g8897.t1	IPR044721	Glutamate gated chloride channel, transmembrane domain
ECA1195_g8897.t1	IPR018000	Neurotransmitter-gated ion-channel, conserved site
ECA1195_g8897.t1	IPR006028	Gamma-aminobutyric acid A receptor/Glycine receptor alpha
ECA1195_g8897.t1	IPR036734	Neurotransmitter-gated ion-channel ligand-binding domain superfamily
ECA1195_g8897.t1	IPR038050	Neuronal acetylcholine receptor
ECA1195_g8897.t1	IPR006029	Neurotransmitter-gated ion-channel transmembrane domain
ECA1195_g8897.t1	IPR006201	Neurotransmitter-gated ion-channel
ECA1195_g8897.t1	IPR006202	Neurotransmitter-gated ion-channel ligand-binding domain
ECA1195_g8897.t1	IPR036719	Neurotransmitter-gated ion-channel transmembrane domain superfamily
ECA1195_g12192.t1	IPR015914	Purple acid phosphatase, N-terminal
ECA1195_g12192.t1	IPR041792	Purple acid phosphatase, metallophosphatase domain
ECA1195_g12192.t1	IPR004843	Calcineurin-like, phosphoesterase domain
ECA1195_g12192.t1	IPR029052	Metallo-dependent phosphatase-like
ECA1195_g12192.t1	IPR008963	Purple acid phosphatase-like, N-terminal
ECA1195_g12192.t1	IPR025733	Purple acid phosphatase, C-terminal domain
ECA1195_g12824.t1	IPR001611	Leucine-rich repeat
ECA1195_g12824.t1	IPR050328	Multifunctional Developmental and Immune Receptor
ECA1195_g12824.t1	IPR032675	Leucine-rich repeat domain superfamily
ECA1195_g12824.t1	IPR003591	Leucine-rich repeat, typical subtype
ECA1195_g4031.t1	IPR042214	Pseudouridine synthase, TruD, catalytic domain
ECA1195_g4031.t1	IPR001656	Pseudouridine synthase, TruD
ECA1195_g4031.t1	IPR011760	Pseudouridine synthase, TruD, insertion domain
ECA1195_g4031.t1	IPR020119	Pseudouridine synthase TruD, conserved site
ECA1195_g4031.t1	IPR020103	Pseudouridine synthase, catalytic domain superfamily
ECA1195_g17660.t1	IPR035595	UDP-glycosyltransferase family, conserved site
ECA1195_g17660.t1	IPR002213	UDP-glucuronosyl/UDP-glucosyltransferase
ECA1195_g17660.t1	IPR050271	UDP-glycosyltransferase
ECA1195_g12642.t2	IPR005047	7TM GPCR, serpentine receptor class xa (Srxa)
ECA1195_g22056.t1	IPR034751	Yippee domain
ECA1195_g22056.t1	IPR039058	Yippee family
ECA1195_g22056.t1	IPR004910	Yippee/Mis18/Cereblon
ECA1195_g9298.t1	IPR038577	GT10-like, C-terminal domain superfamily
ECA1195_g9298.t1	IPR001503	Glycosyl transferase family 10
ECA1195_g9298.t1	IPR031481	Fucosyltransferase, N-terminal
ECA1195_g9298.t1	IPR055270	Fucosyltransferase, C-terminal
ECA1195_g7753.t1	IPR002587	Myo-inositol-1-phosphate synthase
ECA1195_g7753.t1	IPR013021	Myo-inositol-1-phosphate synthase, GAPDH-like
ECA1195_g7753.t1	IPR036291	NAD(P)-binding domain superfamily
ECA1195_g13038.t1	IPR052126	Spindle_Organization_and_Thrombomodulin
ECA1195_g13038.t1	IPR019545	DM13 domain
ECA1195_g8092.t1	IPR033135	ClpP, histidine active site
ECA1195_g8092.t1	IPR001907	ATP-dependent Clp protease proteolytic subunit
ECA1195_g8092.t1	IPR023562	Clp protease proteolytic subunit /Translocation-enhancing protein TepA
ECA1195_g8092.t1	IPR018215	ClpP, Ser active site
ECA1195_g8092.t1	IPR029045	ClpP/crotonase-like domain superfamily
ECA1195_g6836.t1	IPR022559	Protein SUP-1-like
ECA1195_g12504.t1	IPR000219	Dbl homology domain
ECA1195_g12504.t1	IPR027267	AH/BAR domain superfamily
ECA1195_g12504.t1	IPR051492	Dynamin-binding and Rho GEF
ECA1195_g12504.t1	IPR036028	SH3-like domain superfamily
ECA1195_g12504.t1	IPR001452	SH3 domain
ECA1195_g12504.t1	IPR035899	Dbl homology (DH) domain superfamily
ECA1195_g4832.t1	IPR046328	ETS family
ECA1195_g4832.t1	IPR000418	Ets domain
ECA1195_g4832.t1	IPR036390	Winged helix DNA-binding domain superfamily
ECA1195_g4832.t1	IPR036388	Winged helix-like DNA-binding domain superfamily
ECA1195_g18567.t1	IPR000253	Forkhead-associated (FHA) domain
ECA1195_g18567.t1	IPR037912	Microspherule protein 1
ECA1195_g18567.t1	IPR025999	Microspherule protein, N-terminal domain
ECA1195_g18567.t1	IPR008984	SMAD/FHA domain superfamily
ECA1195_g13826.t1	IPR036259	MFS transporter superfamily
ECA1195_g13826.t1	IPR020846	Major facilitator superfamily domain
ECA1195_g13826.t1	IPR005829	Sugar transporter, conserved site
ECA1195_g13826.t1	IPR003663	Sugar/inositol transporter
ECA1195_g13826.t1	IPR005828	Major facilitator, sugar transporter-like
ECA1195_g13826.t1	IPR050814	Myo-inositol Transporter
ECA1195_g17828.t1	IPR006186	Serine/threonine-specific protein phosphatase/bis(5-nucleosyl)-tetraphosphatase
ECA1195_g17828.t1	IPR050341	Serine/threonine-protein phosphatase PP1 catalytic subunit
ECA1195_g17828.t1	IPR029052	Metallo-dependent phosphatase-like
ECA1195_g17828.t1	IPR004843	Calcineurin-like, phosphoesterase domain
ECA1195_g1330.t1	IPR045115	BolA-like protein 2
ECA1195_g1330.t1	IPR002634	BolA protein
ECA1195_g1330.t1	IPR036065	BolA-like superfamily
ECA1195_g5422.t1	IPR002919	Trypsin Inhibitor-like, cysteine rich domain
ECA1195_g5422.t1	IPR051368	Serine Protease Inhibitor-like TIL Domain
ECA1195_g5422.t1	IPR036084	Serine protease inhibitor-like superfamily
ECA1195_g9714.t1	IPR000742	EGF-like domain
ECA1195_g9714.t1	IPR001774	Delta/Serrate/lag-2 (DSL) protein
ECA1195_g9714.t1	IPR057536	APX 1, N-terminal C2 domain
ECA1195_g9714.t1	IPR050906	Notch signaling pathway
ECA1195_g20191.t1	IPR002420	C2 phosphatidylinositol 3-kinase-type domain
ECA1195_g20191.t1	IPR035892	C2 domain superfamily
ECA1195_g15939.t1	IPR019425	7TM GPCR, serpentine receptor class t (Srt)
ECA1195_g13257.t1	IPR000626	Ubiquitin-like domain
ECA1195_g13257.t1	IPR029071	Ubiquitin-like domain superfamily
ECA1195_g18829.t1	IPR019429	7TM GPCR, serpentine chemoreceptor class i (Sri)
ECA1195_g10325.t1	IPR039267	U7 snRNA-associated Sm-like protein Lsm11
ECA1195_g10325.t1	IPR010920	LSM domain superfamily
ECA1195_g10325.t1	IPR001163	Sm domain, eukaryotic/archaea-type
ECA1195_g14114.t1	IPR019422	7TM GPCR, serpentine receptor class h (Srh)
ECA1195_g14114.t1	IPR053220	Nematode receptor-like serpentine class H
ECA1195_g10492.t1	IPR000276	G protein-coupled receptor, rhodopsin-like
ECA1195_g10492.t1	IPR017452	GPCR, rhodopsin-like, 7TM
ECA1195_g20167.t1	IPR011513	Non-structural maintenance of chromosomes element 1
ECA1195_g20167.t1	IPR036388	Winged helix-like DNA-binding domain superfamily
ECA1195_g20167.t1	IPR002219	Protein kinase C-like, phorbol ester/diacylglycerol-binding domain
ECA1195_g14360.t2	IPR001356	Homeodomain
ECA1195_g14360.t2	IPR020479	Homeodomain, metazoa
ECA1195_g14360.t2	IPR000047	Helix-turn-helix motif
ECA1195_g14360.t2	IPR050848	Homeobox domain-containing transcription factors
ECA1195_g14360.t2	IPR017970	Homeobox, conserved site
ECA1195_g14360.t2	IPR009057	Homedomain-like superfamily
ECA1195_g2594.t1	IPR009003	Peptidase S1, PA clan
ECA1195_g2594.t1	IPR043504	Peptidase S1, PA clan, chymotrypsin-like fold
ECA1195_g2594.t1	IPR001254	Serine proteases, trypsin domain
ECA1195_g14901.t1	IPR002486	Nematode cuticle collagen, N-terminal
ECA1195_g14901.t1	IPR008160	Collagen triple helix repeat
ECA1195_g20533.t1	IPR001202	WW domain
ECA1195_g20533.t1	IPR036020	WW domain superfamily
ECA1195_g10114.t1	IPR000609	7TM GPCR, serpentine receptor class g (Srg)
ECA1195_g10114.t1	IPR052880	Nematode Receptor-Like Serpentine Class Gamma
ECA1195_g3979.t1	IPR013783	Immunoglobulin-like fold
ECA1195_g3979.t1	IPR000535	Major sperm protein (MSP) domain
ECA1195_g3979.t1	IPR008962	PapD-like superfamily
ECA1195_g3979.t1	IPR051774	Sperm-specific class P
ECA1195_g13779.t1	IPR006583	PAN-3 domain
ECA1195_g13779.t1	IPR016186	C-type lectin-like/link domain superfamily
ECA1195_g13779.t1	IPR001304	C-type lectin-like
ECA1195_g13779.t1	IPR016187	C-type lectin fold
ECA1195_g15121.t1	IPR017974	Claudin, conserved site
ECA1195_g15121.t1	IPR010761	Clc protein-like
ECA1195_g15121.t1	IPR050579	Peripheral myelin protein 22/Epithelial membrane protein-like
ECA1195_g12525.t1	IPR036322	WD40-repeat-containing domain superfamily
ECA1195_g12525.t1	IPR001680	WD40 repeat
ECA1195_g12525.t1	IPR015943	WD40/YVTN repeat-like-containing domain superfamily
ECA1195_g12525.t1	IPR019775	WD40 repeat, conserved site
ECA1195_g12525.t1	IPR007319	Small-subunit processome, Utp21
ECA1195_g3506.t1	IPR010761	Clc protein-like
ECA1195_g9455.t1	IPR045002	Delta(3,5)-Delta(2,4)-dienoyl-CoA isomerase Ech1-like
ECA1195_g9455.t1	IPR001753	Enoyl-CoA hydratase/isomerase
ECA1195_g9455.t1	IPR029045	ClpP/crotonase-like domain superfamily
ECA1195_g9455.t1	IPR014748	Enoyl-CoA hydratase, C-terminal
ECA1195_g2085.t1	IPR027417	P-loop containing nucleoside triphosphate hydrolase
ECA1195_g7888.t1	IPR001163	Sm domain, eukaryotic/archaea-type
ECA1195_g7888.t1	IPR047575	Sm domain
ECA1195_g7888.t1	IPR010920	LSM domain superfamily
ECA1195_g7888.t1	IPR044642	U6 snRNA-associated Sm-like protein Lsm1/8
ECA1195_g7888.t1	IPR034104	Sm-like protein Lsm1
ECA1195_g13360.t1	IPR016186	C-type lectin-like/link domain superfamily
ECA1195_g13360.t1	IPR050976	Snake venom C-type lectin-like
ECA1195_g13360.t1	IPR035914	Spermadhesin, CUB domain superfamily
ECA1195_g13360.t1	IPR000859	CUB domain
ECA1195_g13360.t1	IPR001304	C-type lectin-like
ECA1195_g13360.t1	IPR016187	C-type lectin fold
ECA1195_g7740.t1	IPR001680	WD40 repeat
ECA1195_g7740.t1	IPR015943	WD40/YVTN repeat-like-containing domain superfamily
ECA1195_g7740.t1	IPR016346	G-protein subunit beta 1-5
ECA1195_g7740.t1	IPR019775	WD40 repeat, conserved site
ECA1195_g7740.t1	IPR001632	G-protein beta subunit, WD40 repeats
ECA1195_g7740.t1	IPR036322	WD40-repeat-containing domain superfamily
ECA1195_g7740.t1	IPR020472	PAC1/LIS1-like, WD-40 repeat
ECA1195_g979.t1	IPR002486	Nematode cuticle collagen, N-terminal
ECA1195_g979.t1	IPR008160	Collagen triple helix repeat
ECA1195_g16631.t1	IPR019424	Serpentine type 7TM GPCR chemoreceptor Srsx
ECA1195_g16631.t1	IPR047130	Serpentine type 7TM GPCR chemoreceptor Srsx, nematodes
ECA1195_g16631.t1	IPR000276	G protein-coupled receptor, rhodopsin-like
ECA1195_g16631.t1	IPR017452	GPCR, rhodopsin-like, 7TM
ECA1195_g12798.t1	IPR002816	TraB/PrgY/GumN family
ECA1195_g12798.t1	IPR040230	Protease TIKI1/2-like
ECA1195_g21235.t1	IPR036770	Ankyrin repeat-containing domain superfamily
ECA1195_g21235.t1	IPR056237	ANKLE2, third alpha/beta domain
ECA1195_g21235.t1	IPR002110	Ankyrin repeat
ECA1195_g2857.t1	IPR005016	Serine incorporator/TMS membrane protein
ECA1195_g22658.t1	IPR050927	Transient receptor potential cation channel M
ECA1195_g15195.t1	IPR032710	NTF2-like domain superfamily
ECA1195_g12707.t2	IPR000276	G protein-coupled receptor, rhodopsin-like
ECA1195_g12707.t2	IPR002002	Octopamine receptor
ECA1195_g12707.t2	IPR017452	GPCR, rhodopsin-like, 7TM
ECA1195_g5315.t1	IPR023214	HAD superfamily
ECA1195_g5315.t1	IPR036412	HAD-like superfamily
ECA1195_g5315.t1	IPR006357	HAD-superfamily hydrolase, subfamily IIA
ECA1195_g5315.t1	IPR006349	2-phosphoglycolate phosphatase, eukaryotic
ECA1195_g18802.t1	IPR052039	Caspase-related proteases and regulators
ECA1195_g18802.t1	IPR015917	Peptidase C14A, caspase catalytic domain
ECA1195_g18802.t1	IPR029030	Caspase-like domain superfamily
ECA1195_g18802.t1	IPR011600	Peptidase C14, caspase domain
ECA1195_g18802.t1	IPR002138	Peptidase C14, caspase non-catalytic subunit p10
ECA1195_g21640.t1	IPR001247	Exoribonuclease, phosphorolytic domain 1
ECA1195_g21640.t1	IPR050080	Ribonuclease PH
ECA1195_g21640.t1	IPR020568	Ribosomal protein uS5 domain 2-type superfamily
ECA1195_g21640.t1	IPR036345	Exoribonuclease, PH domain 2 superfamily
ECA1195_g21640.t1	IPR027408	PNPase/RNase PH domain superfamily
ECA1195_g11320.t1	IPR001611	Leucine-rich repeat
ECA1195_g11320.t1	IPR003591	Leucine-rich repeat, typical subtype
ECA1195_g11320.t1	IPR056363	Leucine-rich repeat and WD repeat-containing protein 1, LRR domain
ECA1195_g11320.t1	IPR032675	Leucine-rich repeat domain superfamily
ECA1195_g11320.t1	IPR050216	Leucine-rich repeat domain-containing protein
ECA1195_g11077.t1	IPR002213	UDP-glucuronosyl/UDP-glucosyltransferase
ECA1195_g11077.t1	IPR050271	UDP-glycosyltransferase
ECA1195_g18108.t1	IPR000608	Ubiquitin-conjugating (UBC), catalytic core domain
ECA1195_g18108.t1	IPR016135	Ubiquitin-conjugating enzyme/RWD-like
ECA1195_g17003.t2	IPR012340	Nucleic acid-binding, OB-fold
ECA1195_g17003.t2	IPR032706	Transcription elongation factor Spt6, helix-hairpin-helix motif
ECA1195_g17003.t2	IPR000980	SH2 domain
ECA1195_g17003.t2	IPR055179	Tex-like, central region
ECA1195_g17003.t2	IPR010994	RuvA domain 2-like
ECA1195_g17003.t2	IPR036860	SH2 domain superfamily
ECA1195_g17003.t2	IPR023323	Tex-like domain superfamily
ECA1195_g17003.t2	IPR012337	Ribonuclease H-like superfamily
ECA1195_g17003.t2	IPR037027	YqgF/RNase H-like domain superfamily
ECA1195_g17003.t2	IPR035018	Spt6, SH2 domain, C terminus
ECA1195_g17003.t2	IPR023319	Tex-like protein, HTH domain superfamily
ECA1195_g17003.t2	IPR006641	YqgF/RNase H-like domain
ECA1195_g17003.t2	IPR042066	Spt6, Death-like domain
ECA1195_g17003.t2	IPR041692	HHH domain 9
ECA1195_g17003.t2	IPR017072	Transcription elongation factor Spt6
ECA1195_g17003.t2	IPR028083	Spt6 acidic, N-terminal domain
ECA1195_g17003.t2	IPR003029	S1 domain
ECA1195_g17003.t2	IPR028088	Helix-turn-helix DNA-binding domain of Spt6
ECA1195_g17003.t2	IPR035019	Spt6, SH2 domain, N terminus
ECA1195_g17003.t2	IPR028231	Transcription elongation factor Spt6, YqgF domain
ECA1195_g17003.t2	IPR035420	Spt6, SH2 domain
ECA1195_g12543.t1	IPR028079	Zc3h12a-like Ribonuclease NYN domain
ECA1195_g12185.t1	IPR000494	Receptor L-domain
ECA1195_g12185.t1	IPR053079	SPS2 domain-containing protein
ECA1195_g12185.t1	IPR036941	Receptor L-domain superfamily
ECA1195_g20215.t1	IPR030616	Aurora kinase-like
ECA1195_g20215.t1	IPR000719	Protein kinase domain
ECA1195_g20215.t1	IPR017441	Protein kinase, ATP binding site
ECA1195_g20215.t1	IPR011009	Protein kinase-like domain superfamily
ECA1195_g20215.t1	IPR008271	Serine/threonine-protein kinase, active site
ECA1195_g10468.t1	IPR000727	Target SNARE coiled-coil homology domain
ECA1195_g10468.t1	IPR006012	Syntaxin/epimorphin, conserved site
ECA1195_g10468.t1	IPR010989	SNARE
ECA1195_g10468.t1	IPR006011	Syntaxin, N-terminal domain
ECA1195_g10468.t1	IPR045242	Syntaxin
ECA1195_g13058.t1	IPR001128	Cytochrome P450
ECA1195_g13058.t1	IPR050476	Insect Cytochrome P450 Detoxification
ECA1195_g13058.t1	IPR002401	Cytochrome P450, E-class, group I
ECA1195_g13058.t1	IPR036396	Cytochrome P450 superfamily
ECA1195_g13058.t1	IPR017972	Cytochrome P450, conserved site
ECA1195_g5521.t1	IPR008166	Glycosyltransferase family 92
ECA1195_g6275.t1	IPR053222	Zygotic Embryogenesis-Associated Protein
ECA1195_g6275.t1	IPR012885	Sdz-33, F-box domain
ECA1195_g17050.t1	IPR051409	Atypical kinase ADCK
ECA1195_g17050.t1	IPR011009	Protein kinase-like domain superfamily
ECA1195_g17050.t1	IPR004147	ABC1 atypical kinase-like domain
ECA1195_g17050.t1	IPR034646	ADCK3-like domain
ECA1195_g19299.t1	IPR000988	Large ribosomal subunit protein eL24-related, N-terminal
ECA1195_g19299.t1	IPR038630	Ribosomal protein L24e/L24 superfamily
ECA1195_g19299.t1	IPR056366	Large ribosomal subunit protein eL24
ECA1195_g19299.t1	IPR023442	Large ribosomal subunit protein eL24, conserved site
ECA1195_g19299.t1	IPR011017	TRASH domain
ECA1195_g17076.t1	IPR037841	Histone-lysine N-methyltransferase SETD1A/B-like, SET domain
ECA1195_g17076.t1	IPR001214	SET domain
ECA1195_g17076.t1	IPR046341	SET domain superfamily
ECA1195_g17076.t1	IPR003616	Post-SET domain
ECA1195_g17076.t1	IPR012677	Nucleotide-binding alpha-beta plait domain superfamily
ECA1195_g17076.t1	IPR000504	RNA recognition motif domain
ECA1195_g17076.t1	IPR035979	RNA-binding domain superfamily
ECA1195_g17076.t1	IPR024657	COMPASS complex Set1 subunit, N-SET domain
ECA1195_g17076.t1	IPR044570	Histone-lysine N-methyltransferase Set1-like
ECA1195_g22155.t1	IPR051041	FMRFamide-related neuropeptide
ECA1195_g3662.t1	IPR017970	Homeobox, conserved site
ECA1195_g3662.t1	IPR009057	Homedomain-like superfamily
ECA1195_g3662.t1	IPR001356	Homeodomain
ECA1195_g3662.t1	IPR050394	Homeobox NK-like transcription regulators
ECA1195_g3662.t1	IPR020479	Homeodomain, metazoa
ECA1195_g10378.t2	IPR011009	Protein kinase-like domain superfamily
ECA1195_g10378.t2	IPR000719	Protein kinase domain
ECA1195_g10378.t2	IPR008352	Mitogen-activated protein (MAP) kinase HOG-like
ECA1195_g10378.t2	IPR050117	Mitogen-activated protein (MAP) kinase
ECA1195_g10378.t2	IPR003527	Mitogen-activated protein (MAP) kinase, conserved site
ECA1195_g10378.t2	IPR017441	Protein kinase, ATP binding site
ECA1195_g14230.t1	IPR039871	Protein FAM8A1
ECA1195_g14230.t1	IPR010432	RDD
ECA1195_g3572.t1	IPR003406	Glycosyl transferase, family 14
ECA1195_g14541.t2	IPR001452	SH3 domain
ECA1195_g14541.t2	IPR017304	Cytoplasmic protein NCK
ECA1195_g14541.t2	IPR036028	SH3-like domain superfamily
ECA1195_g14541.t2	IPR000980	SH2 domain
ECA1195_g14541.t2	IPR036860	SH2 domain superfamily
ECA1195_g14541.t2	IPR051184	Tyrosine-phosphorylated adapter molecule
ECA1195_g19618.t1	IPR036324	Manganese/iron superoxide dismutase, N-terminal domain superfamily
ECA1195_g19618.t1	IPR001189	Manganese/iron superoxide dismutase
ECA1195_g19618.t1	IPR019831	Manganese/iron superoxide dismutase, N-terminal
ECA1195_g19618.t1	IPR019833	Manganese/iron superoxide dismutase, binding site
ECA1195_g19618.t1	IPR050265	Iron/Manganese Superoxide Dismutase
ECA1195_g19618.t1	IPR019832	Manganese/iron superoxide dismutase, C-terminal
ECA1195_g19618.t1	IPR036314	Manganese/iron superoxide dismutase, C-terminal domain superfamily
ECA1195_g15484.t1	IPR000536	Nuclear hormone receptor, ligand-binding domain
ECA1195_g15484.t1	IPR035500	Nuclear hormone receptor-like domain superfamily
ECA1195_g15484.t1	IPR051152	Caenorhabditis elegans Orphan Nuclear Receptors
ECA1195_g15484.t1	IPR001628	Zinc finger, nuclear hormone receptor-type
ECA1195_g15484.t1	IPR013088	Zinc finger, NHR/GATA-type
ECA1195_g15169.t1	IPR015255	Vitellinogen, open beta-sheet
ECA1195_g15169.t1	IPR001846	von Willebrand factor, type D domain
ECA1195_g15169.t1	IPR001747	Vitellogenin, N-terminal
ECA1195_g15169.t1	IPR015819	Lipid transport protein, beta-sheet shell
ECA1195_g15169.t1	IPR050733	Vitellogenin/Apolipophorin
ECA1195_g15169.t1	IPR011030	Lipovitellin-phosvitin complex, superhelical domain
ECA1195_g15169.t1	IPR015816	Vitellinogen, beta-sheet N-terminal
ECA1195_g2649.t1	IPR045545	Phytanoyl-CoA hydroxylase-interacting protein-like, C-terminal
ECA1195_g2649.t1	IPR013783	Immunoglobulin-like fold
ECA1195_g2649.t1	IPR042868	Phytanoyl-CoA hydroxylase-interacting protein-like
ECA1195_g5474.t1	IPR004911	Gamma interferon inducible lysosomal thiol reductase GILT
ECA1195_g9130.t1	IPR005018	DOMON domain
ECA1195_g10980.t1	IPR021010	Cytosolic motility protein
ECA1195_g10588.t1	IPR018790	Protein of unknown function DUF2358
ECA1195_g18333.t1	IPR000719	Protein kinase domain
ECA1195_g18333.t1	IPR002219	Protein kinase C-like, phorbol ester/diacylglycerol-binding domain
ECA1195_g18333.t1	IPR008271	Serine/threonine-protein kinase, active site
ECA1195_g18333.t1	IPR057764	Serine/threonine-protein kinase D1-3-like, ubiquitin-like domain
ECA1195_g18333.t1	IPR017441	Protein kinase, ATP binding site
ECA1195_g18333.t1	IPR011993	PH-like domain superfamily
ECA1195_g18333.t1	IPR001849	Pleckstrin homology domain
ECA1195_g18333.t1	IPR046349	C1-like domain superfamily
ECA1195_g18333.t1	IPR011009	Protein kinase-like domain superfamily
ECA1195_g1043.t1	IPR024483	Glia associated membrane protein glam-1
ECA1195_g6805.t1	IPR033916	Npc2 like, ML domain
ECA1195_g6805.t1	IPR039670	Sterol transport protein NPC2-like
ECA1195_g6805.t1	IPR003172	MD-2-related lipid-recognition domain
ECA1195_g6805.t1	IPR014756	Immunoglobulin E-set
ECA1195_g123.t1	IPR000953	Chromo/chromo shadow domain
ECA1195_g123.t1	IPR016197	Chromo-like domain superfamily
ECA1195_g15147.t1	IPR009283	Apyrase
ECA1195_g15147.t1	IPR036258	Apyrase superfamily
ECA1195_g926.t1	IPR019379	Gamma-secretase aspartyl protease complex, presenilin enhancer-2 subunit
ECA1195_g1874.t1	IPR038729	Rad50/SbcC-type AAA domain
ECA1195_g1874.t1	IPR027417	P-loop containing nucleoside triphosphate hydrolase
ECA1195_g164.t1	IPR042317	F-box protein she-1-like
ECA1195_g164.t1	IPR001810	F-box domain
ECA1195_g164.t1	IPR012885	Sdz-33, F-box domain
ECA1195_g4790.t1	IPR036396	Cytochrome P450 superfamily
ECA1195_g4790.t1	IPR002401	Cytochrome P450, E-class, group I
ECA1195_g4790.t1	IPR001128	Cytochrome P450
ECA1195_g4790.t1	IPR017972	Cytochrome P450, conserved site
ECA1195_g4790.t1	IPR050182	Cytochrome P450 family 2
ECA1195_g16740.t1	IPR005822	Large ribosomal subunit protein uL13
ECA1195_g16740.t1	IPR036899	Large ribosomal subunit protein uL13 superfamily
ECA1195_g16740.t1	IPR023563	Large ribosomal subunit protein uL13, conserved site
ECA1195_g16740.t1	IPR005755	Large ribosomal subunit protein uL13, eukaryotic/archaeal
ECA1195_g6013.t1	IPR003326	TRA-1 regulated
ECA1195_g8313.t1	IPR001223	Glycoside hydrolase family 18, catalytic domain
ECA1195_g8313.t1	IPR017853	Glycoside hydrolase superfamily
ECA1195_g18054.t1	IPR012885	Sdz-33, F-box domain
ECA1195_g18054.t1	IPR053222	Zygotic Embryogenesis-Associated Protein
ECA1195_g18054.t1	IPR001810	F-box domain
ECA1195_g15135.t1	IPR011330	Glycoside hydrolase/deacetylase, beta/alpha-barrel
ECA1195_g15135.t1	IPR000742	EGF-like domain
ECA1195_g15135.t1	IPR006150	Cysteine-rich repeat
ECA1195_g15135.t1	IPR006149	EB domain
ECA1195_g15135.t1	IPR009030	Growth factor receptor cysteine-rich domain superfamily
ECA1195_g15135.t1	IPR052740	Carbohydrate Esterase 4
ECA1195_g21757.t1	IPR013083	Zinc finger, RING/FYVE/PHD-type
ECA1195_g21757.t1	IPR001841	Zinc finger, RING-type
ECA1195_g21757.t1	IPR052667	E3 ubiquitin-protein ligase RING-type
ECA1195_g21757.t1	IPR018957	Zinc finger, C3HC4 RING-type
ECA1195_g5964.t1	IPR006202	Neurotransmitter-gated ion-channel ligand-binding domain
ECA1195_g5964.t1	IPR036734	Neurotransmitter-gated ion-channel ligand-binding domain superfamily
ECA1195_g5964.t1	IPR006201	Neurotransmitter-gated ion-channel
ECA1195_g21962.t1	IPR013969	Oligosaccharide biosynthesis protein Alg14-like
ECA1195_g8752.t1	IPR019422	7TM GPCR, serpentine receptor class h (Srh)
ECA1195_g18267.t1	IPR000408	Regulator of chromosome condensation, RCC1
ECA1195_g18267.t1	IPR053035	Mitochondrial GEF domain-containing protein
ECA1195_g18267.t1	IPR009091	Regulator of chromosome condensation 1/beta-lactamase-inhibitor protein II
ECA1195_g7141.t1	IPR015919	Cadherin-like superfamily
ECA1195_g7141.t1	IPR002126	Cadherin-like
ECA1195_g7141.t1	IPR050174	Protocadherin/Cadherin-related Cell Adhesion
ECA1195_g7141.t1	IPR020894	Cadherin conserved site
ECA1195_g3084.t1	IPR008139	Saposin B type domain
ECA1195_g3084.t1	IPR011001	Saposin-like
ECA1195_g12540.t1	IPR044632	DnaJ homolog subfamily C member 25-like
ECA1195_g21437.t1	IPR011645	Haem NO binding associated
ECA1195_g21437.t1	IPR042463	Haem NO binding associated domain superfamily
ECA1195_g21437.t1	IPR029787	Nucleotide cyclase
ECA1195_g21437.t1	IPR024096	NO signalling/Golgi transport ligand-binding domain superfamily
ECA1195_g21437.t1	IPR001054	Adenylyl cyclase class-3/4/guanylyl cyclase
ECA1195_g21437.t1	IPR018297	Adenylyl cyclase class-4/guanylyl cyclase, conserved site
ECA1195_g21437.t1	IPR038158	H-NOX domain superfamily
ECA1195_g21437.t1	IPR011644	Heme NO-binding
ECA1195_g22312.t1	IPR013087	Zinc finger C2H2-type
ECA1195_g22312.t1	IPR051968	Zinc finger homeobox transcription regulators
ECA1195_g22312.t1	IPR036236	Zinc finger C2H2 superfamily
ECA1195_g15664.t1	IPR019423	7TM GPCR, serpentine receptor class j (Srj)
ECA1195_g78.t1	IPR050296	Antennapedia-type homeobox
ECA1195_g78.t1	IPR001356	Homeodomain
ECA1195_g78.t1	IPR009057	Homedomain-like superfamily
ECA1195_g78.t1	IPR017970	Homeobox, conserved site
ECA1195_g78.t1	IPR020479	Homeodomain, metazoa
ECA1195_g7035.t1	IPR040161	F-box A protein FB224
ECA1195_g7035.t1	IPR001810	F-box domain
ECA1195_g7035.t1	IPR002900	Domain of unknown function DUF38/FTH, Caenorhabditis species
ECA1195_g7035.t1	IPR036047	F-box-like domain superfamily
ECA1195_g12272.t1	IPR006583	PAN-3 domain
ECA1195_g20558.t1	IPR003859	Beta-1,4-galactosyltransferase
ECA1195_g20558.t1	IPR027995	Galactosyltransferase, N-terminal
ECA1195_g20558.t1	IPR029044	Nucleotide-diphospho-sugar transferases
ECA1195_g20558.t1	IPR027791	Galactosyltransferase, C-terminal
ECA1195_g8734.t1	IPR001752	Kinesin motor domain
ECA1195_g8734.t1	IPR036961	Kinesin motor domain superfamily
ECA1195_g8734.t1	IPR027417	P-loop containing nucleoside triphosphate hydrolase
ECA1195_g8734.t1	IPR027640	Kinesin-like protein
ECA1195_g8734.t1	IPR019821	Kinesin motor domain, conserved site
ECA1195_g15658.t1	IPR019819	Carboxylesterase type B, conserved site
ECA1195_g15658.t1	IPR019826	Carboxylesterase type B, active site
ECA1195_g15658.t1	IPR029058	Alpha/Beta hydrolase fold
ECA1195_g15658.t1	IPR050309	Type-B Carboxylesterase/Lipase
ECA1195_g15658.t1	IPR002018	Carboxylesterase, type B
ECA1195_g16705.t1	IPR019425	7TM GPCR, serpentine receptor class t (Srt)
ECA1195_g7985.t1	IPR002486	Nematode cuticle collagen, N-terminal
ECA1195_g7985.t1	IPR008160	Collagen triple helix repeat
ECA1195_g20585.t1	IPR011545	DEAD/DEAH-box helicase domain
ECA1195_g20585.t1	IPR050079	DEAD box RNA helicase
ECA1195_g20585.t1	IPR027417	P-loop containing nucleoside triphosphate hydrolase
ECA1195_g20585.t1	IPR001650	Helicase, C-terminal domain-like
ECA1195_g20585.t1	IPR000629	ATP-dependent RNA helicase DEAD-box, conserved site
ECA1195_g20585.t1	IPR014001	Helicase superfamily 1/2, ATP-binding domain
ECA1195_g19441.t2	IPR043519	Nucleotidyltransferase superfamily
ECA1195_g19441.t2	IPR054708	Poly(A) RNA polymerase, mitochondrial-like, central palm domain
ECA1195_g19441.t2	IPR002058	PAP/25A-associated
ECA1195_g19441.t2	IPR045862	Nucleotidyltransferase Trf4-like
ECA1195_g7204.t1	IPR040161	F-box A protein FB224
ECA1195_g7204.t1	IPR001810	F-box domain
ECA1195_g7204.t1	IPR036047	F-box-like domain superfamily
ECA1195_g7204.t1	IPR002900	Domain of unknown function DUF38/FTH, Caenorhabditis species
ECA1195_g11009.t1	IPR002213	UDP-glucuronosyl/UDP-glucosyltransferase
ECA1195_g11009.t1	IPR050271	UDP-glycosyltransferase
ECA1195_g21333.t1	IPR002504	NAD kinase
ECA1195_g21333.t1	IPR017438	Inorganic polyphosphate/ATP-NAD kinase, N-terminal
ECA1195_g21333.t1	IPR017437	ATP-NAD kinase, PpnK-type, C-terminal
ECA1195_g21333.t1	IPR016064	NAD kinase/diacylglycerol kinase-like domain superfamily
ECA1195_g10140.t1	IPR013783	Immunoglobulin-like fold
ECA1195_g10140.t1	IPR000535	Major sperm protein (MSP) domain
ECA1195_g10140.t1	IPR008962	PapD-like superfamily
ECA1195_g10140.t1	IPR051774	Sperm-specific class P
ECA1195_g18259.t1	IPR009689	Protein of unknown function DUF1280
ECA1195_g14139.t1	IPR036047	F-box-like domain superfamily
ECA1195_g14139.t1	IPR001810	F-box domain
ECA1195_g14139.t1	IPR002900	Domain of unknown function DUF38/FTH, Caenorhabditis species
ECA1195_g8473.t1	IPR021133	HEAT, type 2
ECA1195_g8473.t1	IPR016024	Armadillo-type fold
ECA1195_g8473.t1	IPR011989	Armadillo-like helical
ECA1195_g8473.t1	IPR039918	Serine/threonine-protein phosphatase 4 regulatory subunit 4
ECA1195_g6038.t1	IPR000315	B-box-type zinc finger
ECA1195_g6038.t1	IPR001841	Zinc finger, RING-type
ECA1195_g6038.t1	IPR013083	Zinc finger, RING/FYVE/PHD-type
ECA1195_g6038.t1	IPR052667	E3 ubiquitin-protein ligase RING-type
ECA1195_g4045.t2	IPR000928	SNAP-25 domain
ECA1195_g4045.t2	IPR000727	Target SNARE coiled-coil homology domain
ECA1195_g7655.t1	IPR006570	SPK domain
ECA1195_g7655.t1	IPR053315	Peptidase C14A
ECA1195_g6103.t1	IPR003125	Domain of unknown function WSN
ECA1195_g3786.t1	IPR016024	Armadillo-type fold
ECA1195_g3786.t1	IPR002652	Importin-alpha, importin-beta-binding domain
ECA1195_g3786.t1	IPR011989	Armadillo-like helical
ECA1195_g3786.t1	IPR032413	Atypical Arm repeat
ECA1195_g5212.t1	IPR029058	Alpha/Beta hydrolase fold
ECA1195_g5212.t1	IPR002921	Fungal lipase-type domain
ECA1195_g12503.t1	IPR038599	LAP1C-like, C-terminal domain superfamily
ECA1195_g12503.t1	IPR008662	Torsin-1A-interacting protein 1/2
ECA1195_g21217.t1	IPR006149	EB domain
ECA1195_g21203.t1	IPR006149	EB domain
ECA1195_g21210.t1	IPR006149	EB domain
ECA1195_g6244.t1	IPR036941	Receptor L-domain superfamily
ECA1195_g6244.t1	IPR000494	Receptor L-domain
ECA1195_g6244.t1	IPR053079	SPS2 domain-containing protein
ECA1195_g8663.t1	IPR018066	Tubby, C-terminal, conserved site
ECA1195_g8663.t1	IPR000007	Tubby, C-terminal
ECA1195_g8663.t1	IPR025659	Tubby-like, C-terminal
ECA1195_g9251.t2	IPR003165	Piwi domain
ECA1195_g9251.t2	IPR003100	PAZ domain
ECA1195_g9251.t2	IPR012337	Ribonuclease H-like superfamily
ECA1195_g9251.t2	IPR036397	Ribonuclease H superfamily
ECA1195_g9251.t2	IPR036085	PAZ domain superfamily
ECA1195_g22162.t1	IPR006600	HTH CenpB-type DNA-binding domain
ECA1195_g22162.t1	IPR009057	Homedomain-like superfamily
ECA1195_g22162.t1	IPR004875	DDE superfamily endonuclease domain
ECA1195_g22162.t1	IPR050863	Centromere and Transposable Element-Derived Protein
ECA1195_g21837.t1	IPR008588	Protein of unknown function DUF870, Caenorhabditis species
ECA1195_g15228.t1	IPR000559	Formate-tetrahydrofolate ligase, FTHFS
ECA1195_g15228.t1	IPR027417	P-loop containing nucleoside triphosphate hydrolase
ECA1195_g15228.t1	IPR020628	Formate-tetrahydrofolate ligase, FTHFS, conserved site
ECA1195_g2875.t2	IPR047130	Serpentine type 7TM GPCR chemoreceptor Srsx, nematodes
ECA1195_g2875.t2	IPR019424	Serpentine type 7TM GPCR chemoreceptor Srsx
ECA1195_g2875.t2	IPR017452	GPCR, rhodopsin-like, 7TM
ECA1195_g14904.t1	IPR005828	Major facilitator, sugar transporter-like
ECA1195_g14904.t1	IPR036259	MFS transporter superfamily
ECA1195_g14904.t1	IPR020846	Major facilitator superfamily domain
ECA1195_g14904.t1	IPR005829	Sugar transporter, conserved site
ECA1195_g14904.t1	IPR045263	Glucose transporter GLUT
ECA1195_g16297.t1	IPR000949	ELM2 domain
ECA1195_g16297.t1	IPR040138	Mesoderm induction early response protein/metastasis-associated protein
ECA1195_g16297.t1	IPR043151	Bromo adjacent homology (BAH) domain superfamily
ECA1195_g16297.t1	IPR009057	Homedomain-like superfamily
ECA1195_g16297.t1	IPR001005	SANT/Myb domain
ECA1195_g16297.t1	IPR017884	SANT domain
ECA1195_g16297.t1	IPR000679	Zinc finger, GATA-type
ECA1195_g16297.t1	IPR001025	Bromo adjacent homology (BAH) domain
ECA1195_g20568.t1	IPR023393	START-like domain superfamily
ECA1195_g20568.t1	IPR001666	Phosphatidylinositol transfer protein
ECA1195_g20568.t1	IPR055261	Phosphatidylinositol transfer protein, N-terminal
ECA1195_g15516.t1	IPR019430	7TM GPCR, serpentine receptor class x (Srx)
ECA1195_g489.t1	IPR024789	Anaphase-promoting complex subunit 4
ECA1195_g17078.t1	IPR028079	Zc3h12a-like Ribonuclease NYN domain
ECA1195_g17891.t1	IPR047916	Tau-tubulin kinase homolog Asator-like, catalytic domain
ECA1195_g17891.t1	IPR000719	Protein kinase domain
ECA1195_g17891.t1	IPR008271	Serine/threonine-protein kinase, active site
ECA1195_g17891.t1	IPR050235	Casein Kinase 1 Ser/Thr Protein Kinase
ECA1195_g17891.t1	IPR011009	Protein kinase-like domain superfamily
ECA1195_g13125.t1	IPR017850	Alkaline-phosphatase-like, core domain superfamily
ECA1195_g13125.t1	IPR004245	Protein of unknown function DUF229
ECA1195_g2547.t1	IPR001810	F-box domain
ECA1195_g2547.t1	IPR040161	F-box A protein FB224
ECA1195_g2547.t1	IPR036047	F-box-like domain superfamily
ECA1195_g12008.t1	IPR016073	SKP1 component, POZ domain
ECA1195_g12008.t1	IPR016897	S-phase kinase-associated protein 1
ECA1195_g12008.t1	IPR011333	SKP1/BTB/POZ domain superfamily
ECA1195_g12008.t1	IPR001232	S-phase kinase-associated protein 1-like
ECA1195_g12008.t1	IPR016072	SKP1 component, dimerisation
ECA1195_g12008.t1	IPR036296	SKP1-like, dimerisation domain superfamily
ECA1195_g14846.t2	IPR000300	Inositol polyphosphate-related phosphatase
ECA1195_g14846.t2	IPR036691	Endonuclease/exonuclease/phosphatase superfamily
ECA1195_g14846.t2	IPR039737	Type I inositol 1,4,5-trisphosphate 5-phosphatase
ECA1195_g6592.t1	IPR020568	Ribosomal protein uS5 domain 2-type superfamily
ECA1195_g6592.t1	IPR003125	Domain of unknown function WSN
ECA1195_g6592.t1	IPR008269	Peptidase S16, Lon proteolytic domain
ECA1195_g6592.t1	IPR014721	Small ribosomal subunit protein uS5 domain 2-type fold, subgroup
ECA1195_g341.t2	IPR049773	AF10-like, coiled-coil domain
ECA1195_g22468.t1	IPR053220	Nematode receptor-like serpentine class H
ECA1195_g22468.t1	IPR019422	7TM GPCR, serpentine receptor class h (Srh)
ECA1195_g9953.t1	IPR006582	MD domain
ECA1195_g9953.t1	IPR057086	Irg-7, N-terminal galactose binding domain
ECA1195_g9953.t1	IPR053295	Innate immunity regulator
ECA1195_g17119.t1	IPR000719	Protein kinase domain
ECA1195_g17119.t1	IPR050235	Casein Kinase 1 Ser/Thr Protein Kinase
ECA1195_g17119.t1	IPR011009	Protein kinase-like domain superfamily
ECA1195_g5926.t1	IPR053220	Nematode receptor-like serpentine class H
ECA1195_g5926.t1	IPR019422	7TM GPCR, serpentine receptor class h (Srh)
ECA1195_g16986.t1	IPR000609	7TM GPCR, serpentine receptor class g (Srg)
ECA1195_g16986.t1	IPR051119	Nematode serpentine receptor-like
ECA1195_g5249.t1	IPR001810	F-box domain
ECA1195_g1239.t1	IPR016055	Alpha-D-phosphohexomutase, alpha/beta/alpha I/II/III
ECA1195_g1239.t1	IPR005841	Alpha-D-phosphohexomutase superfamily
ECA1195_g1239.t1	IPR005844	Alpha-D-phosphohexomutase, alpha/beta/alpha domain I
ECA1195_g1239.t1	IPR016066	Alpha-D-phosphohexomutase, conserved site
ECA1195_g1239.t1	IPR005845	Alpha-D-phosphohexomutase, alpha/beta/alpha domain II
ECA1195_g1239.t1	IPR005846	Alpha-D-phosphohexomutase, alpha/beta/alpha domain III
ECA1195_g1239.t1	IPR036900	Alpha-D-phosphohexomutase, C-terminal domain superfamily
ECA1195_g5682.t1	IPR000626	Ubiquitin-like domain
ECA1195_g5682.t1	IPR029071	Ubiquitin-like domain superfamily
ECA1195_g11545.t1	IPR000536	Nuclear hormone receptor, ligand-binding domain
ECA1195_g11545.t1	IPR035500	Nuclear hormone receptor-like domain superfamily
ECA1195_g11545.t1	IPR001628	Zinc finger, nuclear hormone receptor-type
ECA1195_g11545.t1	IPR013088	Zinc finger, NHR/GATA-type
ECA1195_g11624.t2	IPR028005	N-acetyltransferase ESCO, zinc-finger
ECA1195_g11624.t2	IPR028009	N-acetyltransferase ESCO, acetyl-transferase domain
ECA1195_g19797.t1	IPR036514	SGNH hydrolase superfamily
ECA1195_g1395.t2	IPR048359	Exocyst complex component EXOC6/Sec15, N-terminal domain
ECA1195_g1395.t2	IPR042045	Exocyst complex component EXOC6/Sec15, C-terminal, domain 1
ECA1195_g1395.t2	IPR042044	EXOC6/PINT-1/Sec15/Tip20, C-terminal, domain 2
ECA1195_g1395.t2	IPR007225	Exocyst complex component EXOC6/Sec15
ECA1195_g1395.t2	IPR046361	Exocyst complex subunit EXOC6/Sec15, C-terminal
ECA1195_g993.t1	IPR000223	Peptidase S26A, signal peptidase I
ECA1195_g993.t1	IPR019533	Peptidase S26
ECA1195_g993.t1	IPR052064	Mitochondrial Inner Membrane Protease Subunit 1
ECA1195_g993.t1	IPR036286	LexA/Signal peptidase-like superfamily
ECA1195_g9098.t1	IPR056953	Cuticlin, N-terminal domain
ECA1195_g9098.t1	IPR001507	Zona pellucida domain
ECA1195_g9098.t1	IPR051962	Cuticlin domain-containing protein
ECA1195_g9098.t1	IPR057475	Cuticlin, C-terminal domain
ECA1195_g22037.t1	IPR018817	7TM GPCR, serpentine receptor class z (Srz)
ECA1195_g801.t1	IPR007268	Rad9/Ddc1
ECA1195_g801.t1	IPR046938	DNA clamp superfamily
ECA1195_g16468.t2	IPR007854	Pre-mRNA polyadenylation factor Fip1 domain
ECA1195_g16468.t2	IPR051187	Pre-mRNA 3'-end-processing regulator
ECA1195_g1803.t1	IPR000990	Innexin
ECA1195_g20446.t1	IPR002413	Venom allergen 5-like
ECA1195_g20446.t1	IPR001283	Cysteine-rich secretory protein-related
ECA1195_g20446.t1	IPR014044	CAP domain
ECA1195_g20446.t1	IPR035940	CAP superfamily
ECA1195_g22390.t1	IPR008253	Marvel domain
ECA1195_g22390.t1	IPR050578	MARVEL domain-containing and chemokine-like factor proteins
ECA1195_g1216.t1	IPR017896	4Fe-4S ferredoxin-type, iron-sulphur binding domain
ECA1195_g1216.t1	IPR034348	RLI, domain 1
ECA1195_g1216.t1	IPR013283	RLI1
ECA1195_g1216.t1	IPR027417	P-loop containing nucleoside triphosphate hydrolase
ECA1195_g1216.t1	IPR017871	ABC transporter-like, conserved site
ECA1195_g1216.t1	IPR017900	4Fe-4S ferredoxin, iron-sulphur binding, conserved site
ECA1195_g1216.t1	IPR007209	RNase L inhibitor RLI-like, possible metal-binding domain
ECA1195_g1216.t1	IPR003593	AAA+ ATPase domain
ECA1195_g1216.t1	IPR003439	ABC transporter-like, ATP-binding domain
ECA1195_g13286.t1	IPR002486	Nematode cuticle collagen, N-terminal
ECA1195_g13286.t1	IPR008160	Collagen triple helix repeat
ECA1195_g522.t1	IPR012337	Ribonuclease H-like superfamily
ECA1195_g522.t1	IPR036397	Ribonuclease H superfamily
ECA1195_g522.t1	IPR052408	Exonuclease MUT-7-like
ECA1195_g522.t1	IPR002562	3'-5' exonuclease domain
ECA1195_g522.t1	IPR037432	Exonuclease Mut-7, DEDDy 3'-5' exonuclease domain
ECA1195_g3430.t1	IPR003492	Batten's disease protein Cln3
ECA1195_g10708.t1	IPR051799	NADH-dependent flavin oxidoreductase
ECA1195_g10708.t1	IPR013785	Aldolase-type TIM barrel
ECA1195_g10708.t1	IPR001155	NADH:flavin oxidoreductase/NADH oxidase, N-terminal
ECA1195_g16668.t1	IPR013087	Zinc finger C2H2-type
ECA1195_g16668.t1	IPR036236	Zinc finger C2H2 superfamily
ECA1195_g16668.t1	IPR050888	Zinc Finger C2H2-type Transcription Regulators
ECA1195_g1275.t1	IPR027417	P-loop containing nucleoside triphosphate hydrolase
ECA1195_g19523.t1	IPR043502	DNA/RNA polymerase superfamily
ECA1195_g19523.t1	IPR003545	Telomerase reverse transcriptase
ECA1195_g19523.t1	IPR000477	Reverse transcriptase domain
ECA1195_g2674.t1	IPR019429	7TM GPCR, serpentine chemoreceptor class i (Sri)
ECA1195_g13353.t1	IPR002937	Amine oxidase
ECA1195_g13353.t1	IPR050281	Flavin monoamine oxidase and related enzymes
ECA1195_g13353.t1	IPR036188	FAD/NAD(P)-binding domain superfamily
ECA1195_g15039.t2	IPR013766	Thioredoxin domain
ECA1195_g15039.t2	IPR017937	Thioredoxin, conserved site
ECA1195_g15039.t2	IPR057305	PDIA6-like, C-terminal thioredoxin-like domain
ECA1195_g15039.t2	IPR036249	Thioredoxin-like superfamily
ECA1195_g15039.t2	IPR005788	Protein disulfide-isomerase, thioredoxin-like domain
ECA1195_g16827.t1	IPR007991	RNA polymerase I specific transcription initiation factor RRN3
ECA1195_g1541.t1	IPR006201	Neurotransmitter-gated ion-channel
ECA1195_g1541.t1	IPR036734	Neurotransmitter-gated ion-channel ligand-binding domain superfamily
ECA1195_g1541.t1	IPR036719	Neurotransmitter-gated ion-channel transmembrane domain superfamily
ECA1195_g1541.t1	IPR006028	Gamma-aminobutyric acid A receptor/Glycine receptor alpha
ECA1195_g1541.t1	IPR006029	Neurotransmitter-gated ion-channel transmembrane domain
ECA1195_g1541.t1	IPR038050	Neuronal acetylcholine receptor
ECA1195_g1541.t1	IPR018000	Neurotransmitter-gated ion-channel, conserved site
ECA1195_g1541.t1	IPR006202	Neurotransmitter-gated ion-channel ligand-binding domain
ECA1195_g14422.t1	IPR029070	Chitinase insertion domain superfamily
ECA1195_g14422.t1	IPR002557	Chitin binding domain
ECA1195_g14422.t1	IPR036508	Chitin binding domain superfamily
ECA1195_g14422.t1	IPR001223	Glycoside hydrolase family 18, catalytic domain
ECA1195_g14422.t1	IPR001579	Glycosyl hydrolase family 18, active site
ECA1195_g14422.t1	IPR017853	Glycoside hydrolase superfamily
ECA1195_g14422.t1	IPR050314	Glycosyl Hydrolase Family 18
ECA1195_g14422.t1	IPR011583	Chitinase II/V-like, catalytic domain
ECA1195_g21743.t1	IPR027417	P-loop containing nucleoside triphosphate hydrolase
ECA1195_g21743.t1	IPR036961	Kinesin motor domain superfamily
ECA1195_g21743.t1	IPR001752	Kinesin motor domain
ECA1195_g21743.t1	IPR027640	Kinesin-like protein
ECA1195_g21743.t1	IPR019821	Kinesin motor domain, conserved site
ECA1195_g18245.t1	IPR052335	Insulin-like regulatory peptides
ECA1195_g18245.t1	IPR003235	Nematode insulin-like peptide, beta type
ECA1195_g18245.t1	IPR036438	Insulin-like superfamily
ECA1195_g11160.t1	IPR011989	Armadillo-like helical
ECA1195_g11160.t1	IPR021133	HEAT, type 2
ECA1195_g11160.t1	IPR000357	HEAT repeat
ECA1195_g11160.t1	IPR054573	Phosphatase PP2A regulatory subunit A/Splicing factor 3B subunit 1-like, HEAT repeat
ECA1195_g11160.t1	IPR016024	Armadillo-type fold
ECA1195_g11160.t1	IPR051023	Protein Phosphatase 2A Regulatory Subunit A
ECA1195_g6951.t1	IPR002900	Domain of unknown function DUF38/FTH, Caenorhabditis species
ECA1195_g6951.t1	IPR036047	F-box-like domain superfamily
ECA1195_g6951.t1	IPR001810	F-box domain
ECA1195_g6951.t1	IPR040161	F-box A protein FB224
ECA1195_g4158.t1	IPR001356	Homeodomain
ECA1195_g4158.t1	IPR009057	Homedomain-like superfamily
ECA1195_g7905.t1	IPR020846	Major facilitator superfamily domain
ECA1195_g7905.t1	IPR005828	Major facilitator, sugar transporter-like
ECA1195_g7905.t1	IPR036259	MFS transporter superfamily
ECA1195_g7905.t1	IPR005829	Sugar transporter, conserved site
ECA1195_g7037.t1	IPR003125	Domain of unknown function WSN
ECA1195_g20834.t1	IPR036373	Large ribosomal subunit protein bL17 superfamily
ECA1195_g20834.t1	IPR000456	Large ribosomal subunit protein bL17
ECA1195_g19170.t1	IPR017441	Protein kinase, ATP binding site
ECA1195_g19170.t1	IPR008271	Serine/threonine-protein kinase, active site
ECA1195_g19170.t1	IPR000719	Protein kinase domain
ECA1195_g19170.t1	IPR011009	Protein kinase-like domain superfamily
ECA1195_g19170.t1	IPR050235	Casein Kinase 1 Ser/Thr Protein Kinase
ECA1195_g5343.t1	IPR015883	Glycoside hydrolase family 20, catalytic domain
ECA1195_g5343.t1	IPR038901	Hexosaminidase D-like
ECA1195_g5343.t1	IPR017853	Glycoside hydrolase superfamily
ECA1195_g10645.t1	IPR035979	RNA-binding domain superfamily
ECA1195_g10645.t1	IPR025715	Chromatin target of PRMT1 protein, C-terminal
ECA1195_g10645.t1	IPR051229	ALYREF mRNA export adapter
ECA1195_g10645.t1	IPR012677	Nucleotide-binding alpha-beta plait domain superfamily
ECA1195_g17172.t1	IPR013087	Zinc finger C2H2-type
ECA1195_g20601.t1	IPR011015	LEM/LEM-like domain superfamily
ECA1195_g20601.t1	IPR003887	LEM domain
ECA1195_g20601.t1	IPR051656	LEM domain-containing
ECA1195_g13357.t1	IPR051333	CLIP domain-containing serine protease
ECA1195_g13357.t1	IPR001254	Serine proteases, trypsin domain
ECA1195_g13357.t1	IPR043504	Peptidase S1, PA clan, chymotrypsin-like fold
ECA1195_g13357.t1	IPR001314	Peptidase S1A, chymotrypsin family
ECA1195_g13357.t1	IPR009003	Peptidase S1, PA clan
ECA1195_g7150.t1	IPR015425	Formin, FH2 domain
ECA1195_g7150.t1	IPR042201	Formin, FH2 domain superfamily
ECA1195_g7150.t1	IPR051412	Formin Homology Diaphanous subfamily
ECA1195_g12538.t1	IPR029052	Metallo-dependent phosphatase-like
ECA1195_g12538.t1	IPR004843	Calcineurin-like, phosphoesterase domain
ECA1195_g12538.t1	IPR006186	Serine/threonine-specific protein phosphatase/bis(5-nucleosyl)-tetraphosphatase
ECA1195_g12538.t1	IPR050341	Serine/threonine-protein phosphatase PP1 catalytic subunit
ECA1195_g3666.t2	IPR029034	Cystine-knot cytokine
ECA1195_g3666.t2	IPR006207	Cystine knot, C-terminal
ECA1195_g3666.t2	IPR004133	DAN
ECA1195_g7475.t1	IPR000344	7TM GPCR, serpentine receptor class a (Sra)
ECA1195_g7475.t1	IPR051080	Nematode receptor-like serpentine class alpha
ECA1195_g2552.t1	IPR018247	EF-Hand 1, calcium-binding site
ECA1195_g2552.t1	IPR050235	Casein Kinase 1 Ser/Thr Protein Kinase
ECA1195_g2552.t1	IPR011009	Protein kinase-like domain superfamily
ECA1195_g8707.t2	IPR001806	Small GTPase
ECA1195_g8707.t2	IPR027417	P-loop containing nucleoside triphosphate hydrolase
ECA1195_g8707.t2	IPR020849	Small GTPase, Ras-type
ECA1195_g773.t1	IPR000731	Sterol-sensing domain
ECA1195_g773.t1	IPR051697	Patched domain-containing protein
ECA1195_g9572.t1	IPR045176	Protein transport protein Got1
ECA1195_g9572.t1	IPR007305	Vesicle transport protein, Got1/SFT2-like
ECA1195_g17688.t1	IPR000990	Innexin
ECA1195_g13141.t1	IPR053326	G-protein coupled receptor 1-like
ECA1195_g13141.t1	IPR017452	GPCR, rhodopsin-like, 7TM
ECA1195_g21224.t1	IPR001232	S-phase kinase-associated protein 1-like
ECA1195_g21224.t1	IPR011333	SKP1/BTB/POZ domain superfamily
ECA1195_g21224.t1	IPR016897	S-phase kinase-associated protein 1
ECA1195_g21224.t1	IPR016072	SKP1 component, dimerisation
ECA1195_g21224.t1	IPR036296	SKP1-like, dimerisation domain superfamily
ECA1195_g19851.t1	IPR020472	PAC1/LIS1-like, WD-40 repeat
ECA1195_g19851.t1	IPR001680	WD40 repeat
ECA1195_g19851.t1	IPR016346	G-protein subunit beta 1-5
ECA1195_g19851.t1	IPR036322	WD40-repeat-containing domain superfamily
ECA1195_g19851.t1	IPR001632	G-protein beta subunit, WD40 repeats
ECA1195_g19851.t1	IPR015943	WD40/YVTN repeat-like-containing domain superfamily
ECA1195_g19851.t1	IPR019775	WD40 repeat, conserved site
ECA1195_g7569.t1	IPR019422	7TM GPCR, serpentine receptor class h (Srh)
ECA1195_g7569.t1	IPR053220	Nematode receptor-like serpentine class H
ECA1195_g8268.t1	IPR040264	Uncharacterized protein T15H9.4-like
ECA1195_g11687.t2	IPR039884	Coiled-coil domain-containing protein R3HC1/R3HCL
ECA1195_g4014.t1	IPR050271	UDP-glycosyltransferase
ECA1195_g4014.t1	IPR002213	UDP-glucuronosyl/UDP-glucosyltransferase
ECA1195_g4014.t1	IPR035595	UDP-glycosyltransferase family, conserved site
ECA1195_g15665.t1	IPR029070	Chitinase insertion domain superfamily
ECA1195_g15665.t1	IPR017853	Glycoside hydrolase superfamily
ECA1195_g21079.t2	IPR050938	Collagen and Collagen-like Structural Proteins
ECA1195_g21079.t2	IPR008160	Collagen triple helix repeat
ECA1195_g20880.t1	IPR017907	Zinc finger, RING-type, conserved site
ECA1195_g20880.t1	IPR013083	Zinc finger, RING/FYVE/PHD-type
ECA1195_g20880.t1	IPR001841	Zinc finger, RING-type
ECA1195_g20880.t1	IPR052667	E3 ubiquitin-protein ligase RING-type
ECA1195_g12910.t1	IPR002035	von Willebrand factor, type A
ECA1195_g16067.t1	IPR019427	7TM GPCR, serpentine receptor class w (Srw)
ECA1195_g16067.t1	IPR017452	GPCR, rhodopsin-like, 7TM
ECA1195_g16501.t1	IPR023210	NADP-dependent oxidoreductase domain
ECA1195_g16501.t1	IPR018170	Aldo/keto reductase, conserved site
ECA1195_g16501.t1	IPR036812	NAD(P)-dependent oxidoreductase domain superfamily
ECA1195_g16501.t1	IPR020471	Aldo-keto reductase
ECA1195_g516.t1	IPR012337	Ribonuclease H-like superfamily
ECA1195_g17652.t1	IPR004987	Protein of unknown function DUF272
ECA1195_g19094.t1	IPR001849	Pleckstrin homology domain
ECA1195_g19094.t1	IPR051213	START domain-containing lipid transfer
ECA1195_g19094.t1	IPR002913	START domain
ECA1195_g19094.t1	IPR041952	STARD11, START domain
ECA1195_g19094.t1	IPR023393	START-like domain superfamily
ECA1195_g19094.t1	IPR011993	PH-like domain superfamily
ECA1195_g6889.t1	IPR035984	Acyl-CoA binding protein superfamily
ECA1195_g6889.t1	IPR014352	FERM/acyl-CoA-binding protein superfamily
ECA1195_g21706.t1	IPR035935	TFB5-like superfamily
ECA1195_g21706.t1	IPR009400	TFIIH subunit TTDA/Tfb5
ECA1195_g19443.t1	IPR023321	PINIT domain
ECA1195_g19443.t1	IPR004181	Zinc finger, MIZ-type
ECA1195_g19443.t1	IPR013083	Zinc finger, RING/FYVE/PHD-type
ECA1195_g19443.t1	IPR038654	PINIT domain superfamily
ECA1195_g4404.t2	IPR050879	Acyltransferase 3
ECA1195_g4404.t2	IPR043968	SGNH domain
ECA1195_g4404.t2	IPR002656	Acyltransferase 3 domain
ECA1195_g5344.t1	IPR003366	CUB-like domain
ECA1195_g13890.t1	IPR002900	Domain of unknown function DUF38/FTH, Caenorhabditis species
ECA1195_g21151.t1	IPR008139	Saposin B type domain
ECA1195_g21151.t1	IPR029052	Metallo-dependent phosphatase-like
ECA1195_g21151.t1	IPR011160	Sphingomyelin phosphodiesterase
ECA1195_g21151.t1	IPR011001	Saposin-like
ECA1195_g21151.t1	IPR004843	Calcineurin-like, phosphoesterase domain
ECA1195_g21151.t1	IPR041805	Acid sphingomyelinase/endopolyphosphatase, metallophosphatase domain
ECA1195_g3420.t1	IPR002601	C6 domain
ECA1195_g3826.t1	IPR043129	ATPase, nucleotide binding domain
ECA1195_g3826.t1	IPR004000	Actin family
ECA1195_g3826.t1	IPR004001	Actin, conserved site
ECA1195_g3826.t1	IPR020902	Actin/actin-like conserved site
ECA1195_g3828.t1	IPR043129	ATPase, nucleotide binding domain
ECA1195_g3828.t1	IPR004000	Actin family
ECA1195_g3828.t1	IPR004001	Actin, conserved site
ECA1195_g3828.t1	IPR020902	Actin/actin-like conserved site
ECA1195_g2491.t1	IPR007883	Protein of unknown function DUF713
ECA1195_g16853.t1	IPR003439	ABC transporter-like, ATP-binding domain
ECA1195_g16853.t1	IPR017871	ABC transporter-like, conserved site
ECA1195_g16853.t1	IPR003593	AAA+ ATPase domain
ECA1195_g16853.t1	IPR027417	P-loop containing nucleoside triphosphate hydrolase
ECA1195_g16853.t1	IPR013525	ABC-2 type transporter, transmembrane domain
ECA1195_g16853.t1	IPR050352	ATP-binding cassette subfamily G transporters
ECA1195_g17988.t1	IPR036866	Ribonuclease Z/Hydroxyacylglutathione hydrolase-like
ECA1195_g17988.t1	IPR001279	Metallo-beta-lactamase
ECA1195_g17988.t1	IPR047151	Zinc phosphodiesterase ELAC protein 2-like
ECA1195_g12696.t2	IPR032453	Homeobox protein PKNOX/Meis, N-terminal
ECA1195_g6089.t1	IPR000210	BTB/POZ domain
